## Supplementary material for "Experimental and Computational Methods for Allelic Imbalance Analysis from Single-Nucleus RNA-seq Data": Supplemtary table 7 (part 9 of 30)

### Sheet: GTEx (continued)
Gene	Chr	Strand	Fit.start	Fit.end	polyA_ID	PeakClass	OriginalPeak	DataOrigin	exon.intron	exon.pos
NRG3	10	1	81989420	81989948	NRG3:10:81989420-81989948:1	Merged	NRG3:10:81989447-81989933:1	YJ89	no-junctions
NRG3	10	1	82628884	82629383	NRG3:10:82628884-82629383:1	Merged	NRG3:10:82628909-82629383:1	YJ89	no-junctions
NRG3	10	1	82187493	82188027	NRG3:10:82187493-82188027:1	Merged	NRG3:10:82187523-82188003:1	YJ89	no-junctions
NRG3	10	1	82141203	82141683	NRG3:10:82141203-82141683:1	Merged	NRG3:10:82141254-82141680:1	YJ89	no-junctions
NRG3	10	1	82016148	82016732	NRG3:10:82016148-82016732:1	Merged	NRG3:10:82016168-82016732:1	YJ89	no-junctions
NRG3	10	1	82041249	82042383	NRG3:10:82041249-82042383:1	Merged	NRG3:10:82041329-82042271:1	YJ89	no-junctions
NRG3	10	1	82027832	82028330	NRG3:10:82027832-82028330:1	Merged	NRG3:10:82027862-82028330:1	YJ89	no-junctions
NRG3	10	1	82210489	82210945	NRG3:10:82210489-82210945:1	Merged	NRG3:10:82210507-82210945:1	YJ89	no-junctions
NRG3	10	1	82514757	82515251	NRG3:10:82514757-82515251:1	Merged	NRG3:10:82514759-82515251:1	YJ89	no-junctions
NRG3	10	1	81941127	81941697	NRG3:10:81941127-81941697:1	Merged	NRG3:10:81941127-81941697:1	YJ89	no-junctions
NRG3	10	1	82150085	82150581	NRG3:10:82150085-82150581:1	Merged	NRG3:10:82150107-82150581:1	YJ89	no-junctions
NRG3	10	1	82208206	82208704	NRG3:10:82208206-82208704:1	Merged	NRG3:10:82208240-82208696:1	YJ89	no-junctions
NRG3	10	1	82037562	82038020	NRG3:10:82037562-82038020:1	Merged	NRG3:10:82037588-82038020:1	YJ89	no-junctions
NRG3	10	1	82585748	82586279	NRG3:10:82585748-82586279:1	Merged	NRG3:10:82585769-82586279:1	YJ89	no-junctions
NRG3	10	1	82062136	82062652	NRG3:10:82062136-82062652:1	Merged	NRG3:10:82062154-82062652:1	YJ89	no-junctions
NRG3	10	1	82511414	82511885	NRG3:10:82511414-82511885:1	Merged	NRG3:10:82511429-82511885:1	YJ89	no-junctions
NRG3	10	1	81963954	81964441	NRG3:10:81963954-81964441:1	Merged	NRG3:10:81963973-81964441:1	YJ89	no-junctions
NRG3	10	1	81914254	81914854	NRG3:10:81914254-81914854:1	Merged	NRG3:10:81914300-81914840:1	YJ89	no-junctions
NRG3	10	1	82539822	82540254	NRG3:10:82539822-82540254:1	Merged	NRG3:10:82539857-82540241:1	YJ89	no-junctions
NRG3	10	1	82522228	82522744	NRG3:10:82522228-82522744:1	Merged	NRG3:10:82522228-82522744:1	YJ89	no-junctions
NRG3	10	1	82365229	82365793	NRG3:10:82365229-82365793:1	Merged	NRG3:10:82365235-82365793:1	YJ89	no-junctions
NRG3	10	1	82391535	82392078	NRG3:10:82391535-82392078:1	Merged	NRG3:10:82391544-82392078:1	YJ89	no-junctions
NRG3	10	1	82494224	82494632	NRG3:10:82494224-82494632:1	Merged	NRG3:10:82494267-82494603:1	YJ89	no-junctions
NRG3	10	1	81887542	81888032	NRG3:10:81887542-81888032:1	Merged	NRG3:10:81887552-81888032:1	YJ89	no-junctions
NRG3	10	1	82407642	82408176	NRG3:10:82407642-82408176:1	Merged	NRG3:10:82407699-82408155:1	YJ89	no-junctions
NRG3	10	1	82506931	82507441	NRG3:10:82506931-82507441:1	Merged	NRG3:10:82506975-82507419:1	YJ89	no-junctions
NRG3	10	1	82541860	82542454	NRG3:10:82541860-82542454:1	Merged	NRG3:10:82541899-82542409:1	YJ89	no-junctions
NRG3	10	1	81958405	81958945	NRG3:10:81958405-81958945:1	Merged	NRG3:10:81958435-81958933:1	YJ89	no-junctions
NRG3	10	1	82095866	82096916	NRG3:10:82095866-82096916:1	Merged	NRG3:10:82095916-82096852:1	YJ89	no-junctions
NRG3	10	1	82065073	82065716	NRG3:10:82065073-82065716:1	Merged	NRG3:10:82065098-82065716:1	YJ89	no-junctions
NRG3	10	1	82564324	82564774	NRG3:10:82564324-82564774:1	Merged	NRG3:10:82564355-82564769:1	YJ89	no-junctions
NRG3	10	1	82193654	82194340	NRG3:10:82193654-82194340:1	Merged	NRG3:10:82193686-82194340:1	YJ89	no-junctions
NRG3	10	1	81896653	81897163	NRG3:10:81896653-81897163:1	Merged	NRG3:10:81896683-81897145:1	YJ89	no-junctions
NRG3	10	1	82230851	82231547	NRG3:10:82230851-82231547:1	Merged	NRG3:10:82230883-82231495:1	YJ89	no-junctions
NRG3	10	1	82533449	82534091	NRG3:10:82533449-82534091:1	Merged	NRG3:10:82533466-82534090:1	YJ89	no-junctions
NRG3	10	1	82082409	82082879	NRG3:10:82082409-82082879:1	Merged	NRG3:10:82082423-82082879:1	YJ89	no-junctions
NRG3	10	1	82249103	82249585	NRG3:10:82249103-82249585:1	Merged	NRG3:10:82249111-82249585:1	YJ89	no-junctions
NRG3	10	1	82159424	82160360	NRG3:10:82159424-82160360:1	Merged	NRG3:10:82159559-82160291:1	YJ89	no-junctions
NRG3	10	1	82069867	82070305	NRG3:10:82069867-82070305:1	Merged	NRG3:10:82069883-82070303:1	YJ89	no-junctions
NRG3	10	1	82466457	82466940	NRG3:10:82466457-82466940:1	Merged	NRG3:10:82466484-82466940:1	YJ89	no-junctions
NRG3	10	1	82571882	82572452	NRG3:10:82571882-82572452:1	Merged	NRG3:10:82571882-82572452:1	YJ89	no-junctions
NRG3	10	1	82945772	82946228	NRG3:10:82945772-82946228:1	Merged	NRG3:10:82945801-82946221:1	YJ89	no-junctions
NRG3	10	1	81884035	81884629	NRG3:10:81884035-81884629:1	Merged	NRG3:10:81884041-81884629:1	YJ89	no-junctions
NRG3	10	1	82873547	82874048	NRG3:10:82873547-82874048:1	Merged	NRG3:10:82873568-82874048:1	YJ89	no-junctions
NRG3	10	1	82312255	82312735	NRG3:10:82312255-82312735:1	Merged	NRG3:10:82312267-82312735:1	YJ89	no-junctions
NRG3	10	1	82538221	82538755	NRG3:10:82538221-82538755:1	Merged	NRG3:10:82538263-82538743:1	YJ89	no-junctions
NRG3	10	1	82184730	82185249	NRG3:10:82184730-82185249:1	Merged	NRG3:10:82184763-82185249:1	YJ89	no-junctions
NRG3	10	1	82656937	82658254	NRG3:10:82656937-82658254:1	Merged	NRG3:10:82656937-82658221:1	YJ89	no-junctions
NRG3	10	1	81919519	81920059	NRG3:10:81919519-81920059:1	Merged	NRG3:10:81919519-81920059:1	YJ89	no-junctions
NRG3	10	1	82919436	82919982	NRG3:10:82919436-82919982:1	Merged	NRG3:10:82919451-82919979:1	YJ89	no-junctions
NRG3	10	1	82530561	82531137	NRG3:10:82530561-82531137:1	Merged	NRG3:10:82530561-82531137:1	YJ89	no-junctions
NRG3	10	1	82158593	82159091	NRG3:10:82158593-82159091:1	Merged	NRG3:10:82158593-82159091:1	YJ89	no-junctions
NRG3	10	1	82888273	82888777	NRG3:10:82888273-82888777:1	Merged	NRG3:10:82888313-82888775:1	YJ89	no-junctions
NRG3	10	1	82054979	82055789	NRG3:10:82054979-82055789:1	Merged	NRG3:10:82054979-82055789:1	YJ89	no-junctions
NRG3	10	1	82008039	82008347	NRG3:10:82008039-82008347:1	Merged	NRG3:10:82008047-82008347:1	YJ89	no-junctions
NRG3	10	1	82069151	82069799	NRG3:10:82069151-82069799:1	Merged	NRG3:10:82069184-82069790:1	YJ89	no-junctions
NRG3	10	1	82052294	82052936	NRG3:10:82052294-82052936:1	Merged	NRG3:10:82052344-82052932:1	YJ89	no-junctions
NRG3	10	1	82221249	82221645	NRG3:10:82221249-82221645:1	Merged	NRG3:10:82221249-82221645:1	YJ89	no-junctions
NRG3	10	1	82001189	82001513	NRG3:10:82001189-82001513:1	Merged	NRG3:10:82001214-82001508:1	YJ89	no-junctions
NRG3	10	1	82658124	82658590	NRG3:10:82658124-82658590:1	Merged	NRG3:10:82658158-82658590:1	YJ89	no-junctions
NRG3	10	1	82688317	82688817	NRG3:10:82688317-82688817:1	Merged	NRG3:10:82688337-82688817:1	YJ89	no-junctions
NRG3	10	1	82421046	82421538	NRG3:10:82421046-82421538:1	Merged	NRG3:10:82421082-82421526:1	YJ89	no-junctions
NRG3	10	1	81971765	81972077	NRG3:10:81971765-81972077:1	Merged	NRG3:10:81971783-81972077:1	YJ89	no-junctions
NRG3	10	1	82291780	82292398	NRG3:10:82291780-82292398:1	Merged	NRG3:10:82291840-82292362:1	YJ89	no-junctions
NRG3	10	1	81978569	81979325	NRG3:10:81978569-81979325:1	Merged	NRG3:10:81978577-81979315:1	YJ89	no-junctions
NRG3	10	1	82471373	82472195	NRG3:10:82471373-82472195:1	Merged	NRG3:10:82471373-82472195:1	YJ89	no-junctions
NRG3	10	1	82439922	82440344	NRG3:10:82439922-82440344:1	Merged	NRG3:10:82439936-82440344:1	YJ89	no-junctions
NRG3	10	1	82198443	82199262	NRG3:10:82198443-82199262:1	Merged	NRG3:10:82198443-82199229:1	YJ89	no-junctions
NRG3	10	1	82760029	82760815	NRG3:10:82760029-82760815:1	Merged	NRG3:10:82760108-82760714:1	YJ89	no-junctions
NRG3	10	1	81885136	81885682	NRG3:10:81885136-81885682:1	Merged	NRG3:10:81885164-81885680:1	YJ89	no-junctions
NRG3	10	1	81927186	81927769	NRG3:10:81927186-81927769:1	Merged	NRG3:10:81927211-81927769:1	YJ89	no-junctions
NRG3	10	1	82442897	82443395	NRG3:10:82442897-82443395:1	Merged	NRG3:10:82442933-82443389:1	YJ89	no-junctions
NRG3	10	1	81970584	81971250	NRG3:10:81970584-81971250:1	Merged	NRG3:10:81970642-81971236:1	YJ89	no-junctions
NRG3	10	1	82920580	82921114	NRG3:10:82920580-82921114:1	Merged	NRG3:10:82920604-82921114:1	YJ89	no-junctions
NRG3	10	1	82614459	82614933	NRG3:10:82614459-82614933:1	Merged	NRG3:10:82614483-82614933:1	YJ89	no-junctions
NRG3	10	1	82262531	82263197	NRG3:10:82262531-82263197:1	Merged	NRG3:10:82262571-82263177:1	YJ89	no-junctions
NRG3	10	1	82411403	82412075	NRG3:10:82411403-82412075:1	Merged	NRG3:10:82411469-82411997:1	YJ89	no-junctions
NRG3	10	1	82259098	82259590	NRG3:10:82259098-82259590:1	Merged	NRG3:10:82259116-82259590:1	YJ89	no-junctions
NRG3	10	1	82679428	82679884	NRG3:10:82679428-82679884:1	Merged	NRG3:10:82679440-82679884:1	YJ89	no-junctions
NRG3	10	1	82874003	82874472	NRG3:10:82874003-82874472:1	Merged	NRG3:10:82874022-82874472:1	YJ89	no-junctions
NRG3	10	1	82309026	82309517	NRG3:10:82309026-82309517:1	Merged	NRG3:10:82309043-82309517:1	YJ89	no-junctions
NRG3	10	1	82476409	82476919	NRG3:10:82476409-82476919:1	Merged	NRG3:10:82476466-82476898:1	YJ89	no-junctions
NRG3	10	1	82485222	82486152	NRG3:10:82485222-82486152:1	Merged	NRG3:10:82485222-82486152:1	YJ89	no-junctions
NRG3	10	1	82507938	82508534	NRG3:10:82507938-82508534:1	Merged	NRG3:10:82507946-82508534:1	YJ89	no-junctions
NRG3	10	1	82528331	82528811	NRG3:10:82528331-82528811:1	Merged	NRG3:10:82528373-82528799:1	YJ89	no-junctions
NRG3	10	1	82265352	82265898	NRG3:10:82265352-82265898:1	Merged	NRG3:10:82265410-82265878:1	YJ89	no-junctions
NRG3	10	1	82495772	82496132	NRG3:10:82495772-82496132:1	Merged	NRG3:10:82495790-82496132:1	YJ89	no-junctions
NRG3	10	1	82872295	82872751	NRG3:10:82872295-82872751:1	Merged	NRG3:10:82872307-82872751:1	YJ89	no-junctions
NRG3	10	1	81885687	81886233	NRG3:10:81885687-81886233:1	Merged	NRG3:10:81885687-81886233:1	YJ89	no-junctions
NRG3	10	1	82229351	82230119	NRG3:10:82229351-82230119:1	Merged	NRG3:10:82229357-82230095:1	YJ89	no-junctions
NRG3	10	1	82242796	82243540	NRG3:10:82242796-82243540:1	Merged	NRG3:10:82242802-82243540:1	YJ89	no-junctions
NRG3	10	1	82986459	82987179	NRG3:10:82986459-82987179:1	Merged	NRG3:10:82986477-82987179:1	YJ89	no-junctions
NRG3	10	1	82565396	82565919	NRG3:10:82565396-82565919:1	Merged	NRG3:10:82565427-82565919:1	YJ89	no-junctions
NRG3	10	1	82094078	82094618	NRG3:10:82094078-82094618:1	Merged	NRG3:10:82094108-82094618:1	YJ89	no-junctions
NRG3	10	1	82091579	82092066	NRG3:10:82091579-82092066:1	Merged	NRG3:10:82091580-82092066:1	YJ89	no-junctions
NRG3	10	1	82028681	82029299	NRG3:10:82028681-82029299:1	Merged	NRG3:10:82028681-82029299:1	YJ89	no-junctions
NRG3	10	1	82363563	82364043	NRG3:10:82363563-82364043:1	Merged	NRG3:10:82363563-82364043:1	YJ89	no-junctions
NRG3	10	1	81892132	81893194	NRG3:10:81892132-81893194:1	Merged	NRG3:10:81892132-81893194:1	YJ89	no-junctions
NRG3	10	1	82150546	82151012	NRG3:10:82150546-82151012:1	Merged	NRG3:10:82150568-82151012:1	YJ89	no-junctions
NRG3	10	1	81947924	81948365	NRG3:10:81947924-81948365:1	Merged	NRG3:10:81947933-81948365:1	YJ89	no-junctions
NRG3	10	1	82497928	82498522	NRG3:10:82497928-82498522:1	Merged	NRG3:10:82497951-82498515:1	YJ89	no-junctions
NRG3	10	1	82255131	82255662	NRG3:10:82255131-82255662:1	Merged	NRG3:10:82255158-82255662:1	YJ89	no-junctions
NRG3	10	1	82103393	82103933	NRG3:10:82103393-82103933:1	Merged	NRG3:10:82103393-82103933:1	YJ89	no-junctions
NRG3	10	1	82398734	82399310	NRG3:10:82398734-82399310:1	Merged	NRG3:10:82398759-82399305:1	YJ89	no-junctions
NRG3	10	1	82225629	82226142	NRG3:10:82225629-82226142:1	Merged	NRG3:10:82225656-82226142:1	YJ89	no-junctions
NRG3	10	1	82294591	82295143	NRG3:10:82294591-82295143:1	Merged	NRG3:10:82294627-82295119:1	YJ89	no-junctions
NRG3	10	1	82414994	82415516	NRG3:10:82414994-82415516:1	Merged	NRG3:10:82415021-82415489:1	YJ89	no-junctions
NRG3	10	1	82670309	82670747	NRG3:10:82670309-82670747:1	Merged	NRG3:10:82670327-82670747:1	YJ89	no-junctions
NRG3	10	1	82022341	82022835	NRG3:10:82022341-82022835:1	Merged	NRG3:10:82022367-82022835:1	YJ89	no-junctions
NRG3	10	1	82612648	82613152	NRG3:10:82612648-82613152:1	Merged	NRG3:10:82612694-82613138:1	YJ89	no-junctions
NRG3	10	1	82002998	82003548	NRG3:10:82002998-82003548:1	Merged	NRG3:10:82003020-82003548:1	YJ89	no-junctions
NRG3	10	1	82985820	82986281	NRG3:10:82985820-82986281:1	Merged	NRG3:10:82985855-82986281:1	YJ89	no-junctions
NRG3	10	1	81913746	81914314	NRG3:10:81913746-81914314:1	Merged	NRG3:10:81913756-81914314:1	YJ89	no-junctions
NRG3	10	1	82259548	82259962	NRG3:10:82259548-82259962:1	Merged	NRG3:10:82259548-82259962:1	YJ89	no-junctions
NRG3	10	1	82389103	82389625	NRG3:10:82389103-82389625:1	Merged	NRG3:10:82389115-82389625:1	YJ89	no-junctions
NRG3	10	1	82442178	82442772	NRG3:10:82442178-82442772:1	Merged	NRG3:10:82442202-82442760:1	YJ89	no-junctions
NRG3	10	1	82456285	82456758	NRG3:10:82456285-82456758:1	Merged	NRG3:10:82456308-82456758:1	YJ89	no-junctions
NRG3	10	1	82496816	82497329	NRG3:10:82496816-82497329:1	Merged	NRG3:10:82496831-82497329:1	YJ89	no-junctions
NRG3	10	1	82111510	82112392	NRG3:10:82111510-82112392:1	Merged	NRG3:10:82111562-82112384:1	YJ89	no-junctions
NRG3	10	1	81919906	81920620	NRG3:10:81919906-81920620:1	Merged	NRG3:10:81919906-81920620:1	YJ89	no-junctions
NRG3	10	1	82740346	82740898	NRG3:10:82740346-82740898:1	Merged	NRG3:10:82740348-82740894:1	YJ89	no-junctions
NRG3	10	1	82526014	82526973	NRG3:10:82526014-82526973:1	Merged	NRG3:10:82526025-82526973:1	YJ89	no-junctions
NRG3	10	1	82167516	82168098	NRG3:10:82167516-82168098:1	Merged	NRG3:10:82167571-82168081:1	YJ89	no-junctions
NRG3	10	1	82472823	82473549	NRG3:10:82472823-82473549:1	Merged	NRG3:10:82472835-82473549:1	YJ89	no-junctions
NRG3	10	1	81889846	81890578	NRG3:10:81889846-81890578:1	Merged	NRG3:10:81889886-81890570:1	YJ89	no-junctions
NRG3	10	1	82371191	82371718	NRG3:10:82371191-82371718:1	Merged	NRG3:10:82371220-82371718:1	YJ89	no-junctions
NRG3	10	1	82529324	82529978	NRG3:10:82529324-82529978:1	Merged	NRG3:10:82529390-82529972:1	YJ89	no-junctions
NRG3	10	1	82085651	82086173	NRG3:10:82085651-82086173:1	Merged	NRG3:10:82085697-82086153:1	YJ89	no-junctions
NRG3	10	1	82649954	82650470	NRG3:10:82649954-82650470:1	Merged	NRG3:10:82649998-82650460:1	YJ89	no-junctions
NRG3	10	1	82449040	82449592	NRG3:10:82449040-82449592:1	Merged	NRG3:10:82449058-82449592:1	YJ89	no-junctions
NRG3	10	1	81901109	81901756	NRG3:10:81901109-81901756:1	Merged	NRG3:10:81901126-81901756:1	YJ89	no-junctions
NRG3	10	1	82441263	82441767	NRG3:10:82441263-82441767:1	Merged	NRG3:10:82441263-82441767:1	YJ89	no-junctions
NRG3	10	1	82134697	82135152	NRG3:10:82134697-82135152:1	Merged	NRG3:10:82134720-82135152:1	YJ89	no-junctions
NRG3	10	1	82624909	82625293	NRG3:10:82624909-82625293:1	Merged	NRG3:10:82624942-82625290:1	YJ89	no-junctions
NRG3	10	1	82051716	82052201	NRG3:10:82051716-82052201:1	Merged	NRG3:10:82051733-82052201:1	YJ89	no-junctions
NRG3	10	1	82443515	82444139	NRG3:10:82443515-82444139:1	Merged	NRG3:10:82443587-82444109:1	YJ89	no-junctions
NRG3	10	1	82271695	82272331	NRG3:10:82271695-82272331:1	Merged	NRG3:10:82271739-82272321:1	YJ89	no-junctions
NRG3	10	1	82890571	82891543	NRG3:10:82890571-82891543:1	Merged	NRG3:10:82890571-82891543:1	YJ89	no-junctions
NRG3	10	1	82942543	82942987	NRG3:10:82942543-82942987:1	Merged	NRG3:10:82942543-82942987:1	YJ89	no-junctions
NRG3	10	1	81902956	81903541	NRG3:10:81902956-81903541:1	Merged	NRG3:10:81902971-81903541:1	YJ89	no-junctions
NRG3	10	1	82642139	82642679	NRG3:10:82642139-82642679:1	Merged	NRG3:10:82642139-82642679:1	YJ89	no-junctions
NRG3	10	1	82446961	82447453	NRG3:10:82446961-82447453:1	Merged	NRG3:10:82446979-82447453:1	YJ89	no-junctions
NRG3	10	1	82598569	82599116	NRG3:10:82598569-82599116:1	Merged	NRG3:10:82598594-82599116:1	YJ89	no-junctions
NRG3	10	1	82075043	82075551	NRG3:10:82075043-82075551:1	Merged	NRG3:10:82075047-82075551:1	YJ89	no-junctions
NRG3	10	1	82826716	82827304	NRG3:10:82826716-82827304:1	Merged	NRG3:10:82826740-82827304:1	YJ89	no-junctions
NRG3	10	1	82535881	82536350	NRG3:10:82535881-82536350:1	Merged	NRG3:10:82535888-82536350:1	YJ89	no-junctions
NRG3	10	1	82661906	82662389	NRG3:10:82661906-82662389:1	Merged	NRG3:10:82661933-82662389:1	YJ89	no-junctions
NRG3	10	1	82523753	82524278	NRG3:10:82523753-82524278:1	Merged	NRG3:10:82523768-82524278:1	YJ89	no-junctions
NRG3	10	1	81979432	81980020	NRG3:10:81979432-81980020:1	Merged	NRG3:10:81979458-81980010:1	YJ89	no-junctions
NRG3	10	1	82200713	82201254	NRG3:10:82200713-82201254:1	Merged	NRG3:10:82200732-82201254:1	YJ89	no-junctions
NRG3	10	1	82387714	82388430	NRG3:10:82387714-82388430:1	Merged	NRG3:10:82387734-82388430:1	YJ89	no-junctions
NRG3	10	1	81991570	81992182	NRG3:10:81991570-81992182:1	Merged	NRG3:10:81991596-81992172:1	YJ89	no-junctions
NRG3	10	1	82374994	82375622	NRG3:10:82374994-82375622:1	Merged	NRG3:10:82375022-82375622:1	YJ89	no-junctions
NRG3	10	1	82407353	82407737	NRG3:10:82407353-82407737:1	Merged	NRG3:10:82407371-82407737:1	YJ89	no-junctions
NRG3	10	1	81880883	81881393	NRG3:10:81880883-81881393:1	Merged	NRG3:10:81880895-81881393:1	YJ89	no-junctions
NRG3	10	1	81916983	81917595	NRG3:10:81916983-81917595:1	Merged	NRG3:10:81917014-81917584:1	YJ89	no-junctions
NRG3	10	1	82137694	82138435	NRG3:10:82137694-82138435:1	Merged	NRG3:10:82137751-82138435:1	YJ89	no-junctions
NRG3	10	1	82749367	82749853	NRG3:10:82749367-82749853:1	Merged	NRG3:10:82749400-82749850:1	YJ89	no-junctions
NRG3	10	1	82504402	82505110	NRG3:10:82504402-82505110:1	Merged	NRG3:10:82504458-82505052:1	YJ89	no-junctions
NRG3	10	1	82156173	82156642	NRG3:10:82156173-82156642:1	Merged	NRG3:10:82156186-82156642:1	YJ89	no-junctions
NRG3	10	1	82300529	82300989	NRG3:10:82300529-82300989:1	Merged	NRG3:10:82300557-82300989:1	YJ89	no-junctions
NRG3	10	1	82481416	82482276	NRG3:10:82481416-82482276:1	Merged	NRG3:10:82481424-82482276:1	YJ89	no-junctions
NRG3	10	1	81971101	81971611	NRG3:10:81971101-81971611:1	Merged	NRG3:10:81971147-81971585:1	YJ89	no-junctions
NRG3	10	1	82188468	82189074	NRG3:10:82188468-82189074:1	Merged	NRG3:10:82188468-82189074:1	YJ89	no-junctions
NRG3	10	1	82220376	82220862	NRG3:10:82220376-82220862:1	Merged	NRG3:10:82220431-82220845:1	YJ89	no-junctions
NRG3	10	1	82866497	82867067	NRG3:10:82866497-82867067:1	Merged	NRG3:10:82866497-82867067:1	YJ89	no-junctions
NRG3	10	1	81957902	81958460	NRG3:10:81957902-81958460:1	Merged	NRG3:10:81957921-81958443:1	YJ89	no-junctions
NRG3	10	1	82089982	82090612	NRG3:10:82089982-82090612:1	Merged	NRG3:10:82090023-82090587:1	YJ89	no-junctions
NRG3	10	1	81905779	81906361	NRG3:10:81905779-81906361:1	Merged	NRG3:10:81905837-81906335:1	YJ89	no-junctions
NRG3	10	1	81877871	81878647	NRG3:10:81877871-81878647:1	Merged	NRG3:10:81877903-81878647:1	YJ89	no-junctions
NRG3	10	1	82197326	82198542	NRG3:10:82197326-82198542:1	Merged	NRG3:10:82197396-82198542:1	YJ89	no-junctions
NRG3	10	1	82618402	82619484	NRG3:10:82618402-82619484:1	Merged	NRG3:10:82618404-82619484:1	YJ89	no-junctions
NRG3	10	1	82753506	82753979	NRG3:10:82753506-82753979:1	Merged	NRG3:10:82753529-82753979:1	YJ89	no-junctions
NRG3	10	1	82609066	82609774	NRG3:10:82609066-82609774:1	Merged	NRG3:10:82609112-82609760:1	YJ89	no-junctions
NRG3	10	1	81906402	81907758	NRG3:10:81906402-81907758:1	Merged	NRG3:10:81906402-81907758:1	YJ89	no-junctions
NRG3	10	1	82845143	82845713	NRG3:10:82845143-82845713:1	Merged	NRG3:10:82845170-82845692:1	YJ89	no-junctions
NRG3	10	1	82601383	82601893	NRG3:10:82601383-82601893:1	Merged	NRG3:10:82601445-82601871:1	YJ89	no-junctions
NRG3	10	1	82475445	82476531	NRG3:10:82475445-82476531:1	Merged	NRG3:10:82475445-82476531:1	YJ89	no-junctions
NRG3	10	1	82698783	82699249	NRG3:10:82698783-82699249:1	Merged	NRG3:10:82698799-82699249:1	YJ89	no-junctions
NRG3	10	1	82821065	82821541	NRG3:10:82821065-82821541:1	Merged	NRG3:10:82821091-82821541:1	YJ89	no-junctions
NRG3	10	1	82274631	82275111	NRG3:10:82274631-82275111:1	Merged	NRG3:10:82274631-82275111:1	YJ89	no-junctions
NRG3	10	1	82924156	82924613	NRG3:10:82924156-82924613:1	Merged	NRG3:10:82924181-82924613:1	YJ89	no-junctions
NRG3	10	1	82807725	82808253	NRG3:10:82807725-82808253:1	Merged	NRG3:10:82807773-82808247:1	YJ89	no-junctions
NRG3	10	1	82618207	82618647	NRG3:10:82618207-82618647:1	Merged	NRG3:10:82618233-82618647:1	YJ89	no-junctions
NRG3	10	1	81897098	81897495	NRG3:10:81897098-81897495:1	Merged	NRG3:10:81897117-81897495:1	YJ89	no-junctions
NRG3	10	1	81902416	81903092	NRG3:10:81902416-81903092:1	Merged	NRG3:10:81902450-81903092:1	YJ89	no-junctions
NRG3	10	1	82889210	82889714	NRG3:10:82889210-82889714:1	Merged	NRG3:10:82889250-82889700:1	YJ89	no-junctions
NRG3	10	1	82542964	82543474	NRG3:10:82542964-82543474:1	Merged	NRG3:10:82542997-82543459:1	YJ89	no-junctions
NRG3	10	1	82478746	82479074	NRG3:10:82478746-82479074:1	Merged	NRG3:10:82478756-82479074:1	YJ89	no-junctions
NRG3	10	1	82517599	82517929	NRG3:10:82517599-82517929:1	Merged	NRG3:10:82517617-82517929:1	YJ89	no-junctions
NRG3	10	1	81924439	81925010	NRG3:10:81924439-81925010:1	Merged	NRG3:10:81924488-81925010:1	YJ89	no-junctions
NRG3	10	1	82529849	82530401	NRG3:10:82529849-82530401:1	Merged	NRG3:10:82529896-82530388:1	YJ89	no-junctions
NRG3	10	1	82904268	82904808	NRG3:10:82904268-82904808:1	Merged	NRG3:10:82904268-82904808:1	YJ89	no-junctions
NRG3	10	1	82849888	82850934	NRG3:10:82849888-82850934:1	Merged	NRG3:10:82849914-82850934:1	YJ89	no-junctions
NRG3	10	1	81996337	81997099	NRG3:10:81996337-81997099:1	Merged	NRG3:10:81996337-81997099:1	YJ89	no-junctions
NRG3	10	1	82411891	82412485	NRG3:10:82411891-82412485:1	Merged	NRG3:10:82411909-82412485:1	YJ89	no-junctions
NRG3	10	1	81893746	81894472	NRG3:10:81893746-81894472:1	Merged	NRG3:10:81893746-81894472:1	YJ89	no-junctions
NRG3	10	1	82424398	82424975	NRG3:10:82424398-82424975:1	Merged	NRG3:10:82424399-82424975:1	YJ89	no-junctions
NRG3	10	1	82431199	82432339	NRG3:10:82431199-82432339:1	Merged	NRG3:10:82431199-82432339:1	YJ89	no-junctions
NRG3	10	1	82546411	82547063	NRG3:10:82546411-82547063:1	Merged	NRG3:10:82546411-82547059:1	YJ89	no-junctions
NRG3	10	1	82103832	82104755	NRG3:10:82103832-82104755:1	Merged	NRG3:10:82103832-82104732:1	YJ89	no-junctions
NRG3	10	1	82762962	82763691	NRG3:10:82762962-82763691:1	Merged	NRG3:10:82762971-82763691:1	YJ89	no-junctions
NRG3	10	1	82760636	82761014	NRG3:10:82760636-82761014:1	Merged	NRG3:10:82760636-82761014:1	YJ89	no-junctions
NRG3	10	1	81943648	81944830	NRG3:10:81943648-81944830:1	Merged	NRG3:10:81943648-81944830:1	YJ89	no-junctions
NRG3	10	1	81960020	81960600	NRG3:10:81960020-81960600:1	Merged	NRG3:10:81960036-81960600:1	YJ89	no-junctions
NRG3	10	1	82228824	82229495	NRG3:10:82228824-82229495:1	Merged	NRG3:10:82228824-82229490:1	YJ89	no-junctions
NRG3	10	1	81984343	81985015	NRG3:10:81984343-81985015:1	Merged	NRG3:10:81984409-81984973:1	YJ89	no-junctions
NRG3	10	1	82516795	82517397	NRG3:10:82516795-82517397:1	Merged	NRG3:10:82516815-82517397:1	YJ89	no-junctions
NRG3	10	1	82457991	82458645	NRG3:10:82457991-82458645:1	Merged	NRG3:10:82458009-82458645:1	YJ89	no-junctions
NRG3	10	1	82923610	82924138	NRG3:10:82923610-82924138:1	Merged	NRG3:10:82923642-82924128:1	YJ89	no-junctions
NRG3	10	1	82002463	82003207	NRG3:10:82002463-82003207:1	Merged	NRG3:10:82002463-82003207:1	YJ89	no-junctions
NRG3	10	1	82360571	82361321	NRG3:10:82360571-82361321:1	Merged	NRG3:10:82360620-82361280:1	YJ89	no-junctions
NRG3	10	1	82566307	82566907	NRG3:10:82566307-82566907:1	Merged	NRG3:10:82566392-82566872:1	YJ89	no-junctions
NRG3	10	1	82189569	82189900	NRG3:10:82189569-82189900:1	Merged	NRG3:10:82189600-82189900:1	YJ89	no-junctions
NRG3	10	1	82482540	82483320	NRG3:10:82482540-82483320:1	Merged	NRG3:10:82482576-82483278:1	YJ89	no-junctions
NRG3	10	1	82292848	82293382	NRG3:10:82292848-82293382:1	Merged	NRG3:10:82292893-82293373:1	YJ89	no-junctions
NRG3	10	1	82654794	82655352	NRG3:10:82654794-82655352:1	Merged	NRG3:10:82654829-82655333:1	YJ89	no-junctions
NRG3	10	1	82118622	82119753	NRG3:10:82118622-82119753:1	Merged	NRG3:10:82118643-82119753:1	YJ89	no-junctions
NRG3	10	1	82659753	82660253	NRG3:10:82659753-82660253:1	Merged	NRG3:10:82659773-82660253:1	YJ89	no-junctions
NRG3	10	1	82929438	82929918	NRG3:10:82929438-82929918:1	Merged	NRG3:10:82929438-82929918:1	YJ89	no-junctions
NRG3	10	1	82159460	82159748	NRG3:10:82159460-82159748:1	Merged	NRG3:10:82159460-82159748:1	YJ89	no-junctions
NRG3	10	1	82510428	82510866	NRG3:10:82510428-82510866:1	Merged	NRG3:10:82510450-82510864:1	YJ89	no-junctions
NRG3	10	1	81991196	81991680	NRG3:10:81991196-81991680:1	Merged	NRG3:10:81991242-81991680:1	YJ89	no-junctions
NRG3	10	1	82012848	82014084	NRG3:10:82012848-82014084:1	Merged	NRG3:10:82012943-82013951:1	YJ89	no-junctions
NRG3	10	1	82525041	82526025	NRG3:10:82525041-82526025:1	Merged	NRG3:10:82525066-82525984:1	YJ89	no-junctions
NRG3	10	1	82009199	82009689	NRG3:10:82009199-82009689:1	Merged	NRG3:10:82009227-82009689:1	YJ89	no-junctions
NRG3	10	1	82096431	82096977	NRG3:10:82096431-82096977:1	Merged	NRG3:10:82096481-82096967:1	YJ89	no-junctions
NRG3	10	1	82224189	82225305	NRG3:10:82224189-82225305:1	Merged	NRG3:10:82224189-82225305:1	YJ89	no-junctions
NRG3	10	1	82594433	82594943	NRG3:10:82594433-82594943:1	Merged	NRG3:10:82594433-82594943:1	YJ89	no-junctions
NRG3	10	1	82139208	82140360	NRG3:10:82139208-82140360:1	Merged	NRG3:10:82139274-82140342:1	YJ89	no-junctions
NRG3	10	1	82459283	82459979	NRG3:10:82459283-82459979:1	Merged	NRG3:10:82459308-82459974:1	YJ89	no-junctions
NRG3	10	1	82516299	82516997	NRG3:10:82516299-82516997:1	Merged	NRG3:10:82516319-82516997:1	YJ89	no-junctions
NRG3	10	1	82637607	82638165	NRG3:10:82637607-82638165:1	Merged	NRG3:10:82637649-82638159:1	YJ89	no-junctions
NRG3	10	1	82867164	82867701	NRG3:10:82867164-82867701:1	Merged	NRG3:10:82867173-82867701:1	YJ89	no-junctions
NRG3	10	1	82366194	82366846	NRG3:10:82366194-82366846:1	Merged	NRG3:10:82366204-82366846:1	YJ89	no-junctions
NRG3	10	1	82420039	82421059	NRG3:10:82420039-82421059:1	Merged	NRG3:10:82420039-82421059:1	YJ89	no-junctions
NRG3	10	1	82694253	82694829	NRG3:10:82694253-82694829:1	Merged	NRG3:10:82694284-82694818:1	YJ89	no-junctions
NRG3	10	1	82440812	82441284	NRG3:10:82440812-82441284:1	Merged	NRG3:10:82440816-82441284:1	YJ89	no-junctions
NRG3	10	1	82402471	82404067	NRG3:10:82402471-82404067:1	Merged	NRG3:10:82402555-82404025:1	YJ89	no-junctions
NRG3	10	1	81900445	81901135	NRG3:10:81900445-81901135:1	Merged	NRG3:10:81900445-81901135:1	YJ89	no-junctions
NRG3	10	1	82197417	82197951	NRG3:10:82197417-82197951:1	Merged	NRG3:10:82197441-82197951:1	YJ89	no-junctions
NRG3	10	1	81945778	81947068	NRG3:10:81945778-81947068:1	Merged	NRG3:10:81945982-81946972:1	YJ89	no-junctions
NRG3	10	1	82113987	82114735	NRG3:10:82113987-82114735:1	Merged	NRG3:10:82113991-82114735:1	YJ89	no-junctions
NRG3	10	1	82540752	82541226	NRG3:10:82540752-82541226:1	Merged	NRG3:10:82540809-82541211:1	YJ89	no-junctions
NRG3	10	1	81988387	81989054	NRG3:10:81988387-81989054:1	Merged	NRG3:10:81988400-81989054:1	YJ89	no-junctions
NRG3	10	1	82279710	82280214	NRG3:10:82279710-82280214:1	Merged	NRG3:10:82279727-82280207:1	YJ89	no-junctions
NRG3	10	1	82395439	82395958	NRG3:10:82395439-82395958:1	Merged	NRG3:10:82395442-82395958:1	YJ89	no-junctions
NRG3	10	1	82479349	82480195	NRG3:10:82479349-82480195:1	Merged	NRG3:10:82479408-82480176:1	YJ89	no-junctions
NRG3	10	1	82581075	82581975	NRG3:10:82581075-82581975:1	Merged	NRG3:10:82581075-82581975:1	YJ89	no-junctions
NRG3	10	1	82623796	82624294	NRG3:10:82623796-82624294:1	Merged	NRG3:10:82623818-82624292:1	YJ89	no-junctions
NRG3	10	1	82721549	82721963	NRG3:10:82721549-82721963:1	Merged	NRG3:10:82721549-82721963:1	YJ89	no-junctions
NRG3	10	1	82635632	82636178	NRG3:10:82635632-82636178:1	Merged	NRG3:10:82635654-82636164:1	YJ89	no-junctions
NRG3	10	1	82973723	82974221	NRG3:10:82973723-82974221:1	Merged	NRG3:10:82973728-82974220:1	YJ89	no-junctions
NRG3	10	1	82177292	82177948	NRG3:10:82177292-82177948:1	Merged	NRG3:10:82177324-82177948:1	YJ89	no-junctions
NRG3	10	1	82787985	82788825	NRG3:10:82787985-82788825:1	Merged	NRG3:10:82787985-82788825:1	YJ89	no-junctions
NRG3	10	1	82650386	82650818	NRG3:10:82650386-82650818:1	Merged	NRG3:10:82650417-82650795:1	YJ89	no-junctions
NRG3	10	1	82742984	82743656	NRG3:10:82742984-82743656:1	Merged	NRG3:10:82742984-82743656:1	YJ89	no-junctions
NRG3	10	1	82208669	82209007	NRG3:10:82208669-82209007:1	Merged	NRG3:10:82208677-82209007:1	YJ89	no-junctions
NRG3	10	1	82001569	82002295	NRG3:10:82001569-82002295:1	Merged	NRG3:10:82001569-82002295:1	YJ89	no-junctions
NRG3	10	1	82362518	82363352	NRG3:10:82362518-82363352:1	Merged	NRG3:10:82362518-82363352:1	YJ89	no-junctions
NRG3	10	1	82019665	82020313	NRG3:10:82019665-82020313:1	Merged	NRG3:10:82019665-82020313:1	YJ89	no-junctions
NRG3	10	1	82264894	82265428	NRG3:10:82264894-82265428:1	Merged	NRG3:10:82264948-82265410:1	YJ89	no-junctions
NRG3	10	1	82640212	82640692	NRG3:10:82640212-82640692:1	Merged	NRG3:10:82640250-82640670:1	YJ89	no-junctions
NRG3	10	1	82106427	82106966	NRG3:10:82106427-82106966:1	Merged	NRG3:10:82106456-82106966:1	YJ89	no-junctions
NRG3	10	1	82603157	82604015	NRG3:10:82603157-82604015:1	Merged	NRG3:10:82603157-82604015:1	YJ89	no-junctions
NRG3	10	1	82944367	82944913	NRG3:10:82944367-82944913:1	Merged	NRG3:10:82944428-82944908:1	YJ89	no-junctions
NRG3	10	1	82562774	82563356	NRG3:10:82562774-82563356:1	Merged	NRG3:10:82562801-82563341:1	YJ89	no-junctions
NRG3	10	1	82219490	82220204	NRG3:10:82219490-82220204:1	Merged	NRG3:10:82219490-82220204:1	YJ89	no-junctions
NRG3	10	1	82473830	82474190	NRG3:10:82473830-82474190:1	Merged	NRG3:10:82473860-82474190:1	YJ89	no-junctions
NRG3	10	1	81891647	81892235	NRG3:10:81891647-81892235:1	Merged	NRG3:10:81891706-81892186:1	YJ89	no-junctions
NRG3	10	1	81985388	81985892	NRG3:10:81985388-81985892:1	Merged	NRG3:10:81985416-81985884:1	YJ89	no-junctions
NRG3	10	1	82275337	82275839	NRG3:10:82275337-82275839:1	Merged	NRG3:10:82275353-82275839:1	YJ89	no-junctions
NRG3	10	1	82254106	82255003	NRG3:10:82254106-82255003:1	Merged	NRG3:10:82254193-82255003:1	YJ89	no-junctions
NRG3	10	1	82334455	82334917	NRG3:10:82334455-82334917:1	Merged	NRG3:10:82334491-82334905:1	YJ89	no-junctions
NRG3	10	1	81909884	81910770	NRG3:10:81909884-81910770:1	Merged	NRG3:10:81909900-81910770:1	YJ89	no-junctions
NRG3	10	1	82055404	82056028	NRG3:10:82055404-82056028:1	Merged	NRG3:10:82055404-82056028:1	YJ89	no-junctions
NRG3	10	1	82949433	82949895	NRG3:10:82949433-82949895:1	Merged	NRG3:10:82949446-82949884:1	YJ89	no-junctions
NRG3	10	1	82468410	82468932	NRG3:10:82468410-82468932:1	Merged	NRG3:10:82468439-82468925:1	YJ89	no-junctions
NRG3	10	1	82479994	82480492	NRG3:10:82479994-82480492:1	Merged	NRG3:10:82479994-82480492:1	YJ89	no-junctions
NRG3	10	1	82335179	82335695	NRG3:10:82335179-82335695:1	Merged	NRG3:10:82335225-82335693:1	YJ89	no-junctions
NRG3	10	1	82431322	82431658	NRG3:10:82431322-82431658:1	Merged	NRG3:10:82431322-82431658:1	YJ89	no-junctions
NRG3	10	1	82641193	82641836	NRG3:10:82641193-82641836:1	Merged	NRG3:10:82641218-82641836:1	YJ89	no-junctions
NRG3	10	1	82513305	82513823	NRG3:10:82513305-82513823:1	Merged	NRG3:10:82513319-82513823:1	YJ89	no-junctions
NRG3	10	1	81922250	81923192	NRG3:10:81922250-81923192:1	Merged	NRG3:10:81922250-81923192:1	YJ89	no-junctions
NRG3	10	1	82319885	82320396	NRG3:10:82319885-82320396:1	Merged	NRG3:10:82319910-82320396:1	YJ89	no-junctions
NRG3	10	1	82628146	82628674	NRG3:10:82628146-82628674:1	Merged	NRG3:10:82628146-82628674:1	YJ89	no-junctions
NRG3	10	1	81916064	81916856	NRG3:10:81916064-81916856:1	Merged	NRG3:10:81916064-81916856:1	YJ89	no-junctions
NRG3	10	1	82060842	82061436	NRG3:10:82060842-82061436:1	Merged	NRG3:10:82060883-82061423:1	YJ89	no-junctions
NRG3	10	1	82659179	82659749	NRG3:10:82659179-82659749:1	Merged	NRG3:10:82659210-82659738:1	YJ89	no-junctions
NRG3	10	1	81892324	81892547	NRG3:10:81892324-81892547:1	Merged	NRG3:10:81892331-81892547:1	YJ89	no-junctions
NRG3	10	1	82573935	82574883	NRG3:10:82573935-82574883:1	Merged	NRG3:10:82573935-82574883:1	YJ89	no-junctions
NRG3	10	1	81876731	81877613	NRG3:10:81876731-81877613:1	Merged	NRG3:10:81876806-81877580:1	YJ89	no-junctions
NRG3	10	1	81889641	81890064	NRG3:10:81889641-81890064:1	Merged	NRG3:10:81889698-81890064:1	YJ89	no-junctions
NRG3	10	1	82270733	82271561	NRG3:10:82270733-82271561:1	Merged	NRG3:10:82270823-82271531:1	YJ89	no-junctions
NRG3	10	1	82712668	82713154	NRG3:10:82712668-82713154:1	Merged	NRG3:10:82712668-82713154:1	YJ89	no-junctions
NRG3	10	1	82979718	82980252	NRG3:10:82979718-82980252:1	Merged	NRG3:10:82979724-82980252:1	YJ89	no-junctions
NRG3	10	1	81953823	81954993	NRG3:10:81953823-81954993:1	Merged	NRG3:10:81953823-81954993:1	YJ89	no-junctions
NRG3	10	1	81888618	81889170	NRG3:10:81888618-81889170:1	Merged	NRG3:10:81888646-81889162:1	YJ89	no-junctions
NRG3	10	1	82053113	82054445	NRG3:10:82053113-82054445:1	Merged	NRG3:10:82053113-82054415:1	YJ89	no-junctions
NRG3	10	1	82447837	82448385	NRG3:10:82447837-82448385:1	Merged	NRG3:10:82447851-82448385:1	YJ89	no-junctions
NRG3	10	1	82758444	82758924	NRG3:10:82758444-82758924:1	Merged	NRG3:10:82758467-82758905:1	YJ89	no-junctions
NRG3	10	1	82614886	82615304	NRG3:10:82614886-82615304:1	Merged	NRG3:10:82614902-82615304:1	YJ89	no-junctions
NRG3	10	1	82985081	82985783	NRG3:10:82985081-82985783:1	Merged	NRG3:10:82985081-82985783:1	YJ89	no-junctions
NRG3	10	1	82818548	82819040	NRG3:10:82818548-82819040:1	Merged	NRG3:10:82818592-82819006:1	YJ89	no-junctions
NRG3	10	1	82257473	82257749	NRG3:10:82257473-82257749:1	Merged	NRG3:10:82257473-82257749:1	YJ89	no-junctions
NRG3	10	1	82047059	82047605	NRG3:10:82047059-82047605:1	Merged	NRG3:10:82047059-82047605:1	YJ89	no-junctions
NRG3	10	1	82058829	82059633	NRG3:10:82058829-82059633:1	Merged	NRG3:10:82058843-82059611:1	YJ89	no-junctions
NRG3	10	1	82417889	82418501	NRG3:10:82417889-82418501:1	Merged	NRG3:10:82417889-82418501:1	YJ89	no-junctions
NRG3	10	1	82877688	82878134	NRG3:10:82877688-82878134:1	Merged	NRG3:10:82877696-82878134:1	YJ89	no-junctions
NRG3	10	1	82909524	82910112	NRG3:10:82909524-82910112:1	Merged	NRG3:10:82909530-82910094:1	YJ89	no-junctions
NRG3	10	1	82410800	82411337	NRG3:10:82410800-82411337:1	Merged	NRG3:10:82410803-82411337:1	YJ89	no-junctions
NRG3	10	1	82160193	82160493	NRG3:10:82160193-82160493:1	Merged	NRG3:10:82160243-82160471:1	YJ89	no-junctions
NRG3	10	1	82370896	82371245	NRG3:10:82370896-82371245:1	Merged	NRG3:10:82370921-82371245:1	YJ89	no-junctions
NRG3	10	1	82889667	82890285	NRG3:10:82889667-82890285:1	Merged	NRG3:10:82889700-82890270:1	YJ89	no-junctions
NRG3	10	1	82176838	82177342	NRG3:10:82176838-82177342:1	Merged	NRG3:10:82176859-82177339:1	YJ89	no-junctions
NRG3	10	1	82069761	82069809	NRG3:10:82069761-82069809:1	Merged	NRG3:10:82069765-82069801:1	YJ89	no-junctions
NRG3	10	1	82148977	82149649	NRG3:10:82148977-82149649:1	Merged	NRG3:10:82149068-82149614:1	YJ89	no-junctions
NRG3	10	1	82311056	82311592	NRG3:10:82311056-82311592:1	Merged	NRG3:10:82311076-82311592:1	YJ89	no-junctions
NRG3	10	1	82525770	82526438	NRG3:10:82525770-82526438:1	Merged	NRG3:10:82525820-82526438:1	YJ89	no-junctions
NRG3	10	1	82694906	82695350	NRG3:10:82694906-82695350:1	Merged	NRG3:10:82694945-82695347:1	YJ89	no-junctions
NRG3	10	1	82633435	82634035	NRG3:10:82633435-82634035:1	Merged	NRG3:10:82633468-82633984:1	YJ89	no-junctions
NRG3	10	1	81918056	81918446	NRG3:10:81918056-81918446:1	Merged	NRG3:10:81918098-81918446:1	YJ89	no-junctions
NRG3	10	1	82599887	82600358	NRG3:10:82599887-82600358:1	Merged	NRG3:10:82599896-82600358:1	YJ89	no-junctions
NRG3	10	1	82593218	82593740	NRG3:10:82593218-82593740:1	Merged	NRG3:10:82593218-82593740:1	YJ89	no-junctions
NRG3	10	1	82961898	82962517	NRG3:10:82961898-82962517:1	Merged	NRG3:10:82961905-82962517:1	YJ89	no-junctions
NRG3	10	1	81983454	81984096	NRG3:10:81983454-81984096:1	Merged	NRG3:10:81983460-81984096:1	YJ89	no-junctions
NRG3	10	1	82485836	82486190	NRG3:10:82485836-82486190:1	Merged	NRG3:10:82485870-82486146:1	YJ89	no-junctions
NRG3	10	1	82187976	82188720	NRG3:10:82187976-82188720:1	Merged	NRG3:10:82187976-82188720:1	YJ89	no-junctions
NRG3	10	1	82781423	82781915	NRG3:10:82781423-82781915:1	Merged	NRG3:10:82781423-82781915:1	YJ89	no-junctions
NRG3	10	1	81896103	81896769	NRG3:10:81896103-81896769:1	Merged	NRG3:10:81896103-81896769:1	YJ89	no-junctions
NRG3	10	1	82139333	82139660	NRG3:10:82139333-82139660:1	Merged	NRG3:10:82139366-82139660:1	YJ89	no-junctions
NRG3	10	1	82489232	82489892	NRG3:10:82489232-82489892:1	Merged	NRG3:10:82489232-82489892:1	YJ89	no-junctions
NRG3	10	1	82361223	82361708	NRG3:10:82361223-82361708:1	Merged	NRG3:10:82361240-82361708:1	YJ89	no-junctions
NRG3	10	1	82746427	82747015	NRG3:10:82746427-82747015:1	Merged	NRG3:10:82746457-82747015:1	YJ89	no-junctions
NRG3	10	1	82972425	82972911	NRG3:10:82972425-82972911:1	Merged	NRG3:10:82972425-82972911:1	YJ89	no-junctions
NRG3	10	1	81993481	81994129	NRG3:10:81993481-81994129:1	Merged	NRG3:10:81993481-81994129:1	YJ89	no-junctions
NRG3	10	1	81995621	81996146	NRG3:10:81995621-81996146:1	Merged	NRG3:10:81995624-81996146:1	YJ89	no-junctions
NRG3	10	1	82008760	82009212	NRG3:10:82008760-82009212:1	Merged	NRG3:10:82008786-82009212:1	YJ89	no-junctions
NRG3	10	1	82915583	82916081	NRG3:10:82915583-82916081:1	Merged	NRG3:10:82915646-82916072:1	YJ89	no-junctions
NRG3	10	1	81906210	81906864	NRG3:10:81906210-81906864:1	Merged	NRG3:10:81906210-81906864:1	YJ89	no-junctions
NRG3	10	1	81963637	81964003	NRG3:10:81963637-81964003:1	Merged	NRG3:10:81963637-81964003:1	YJ89	no-junctions
NRG3	10	1	82028323	82028852	NRG3:10:82028323-82028852:1	Merged	NRG3:10:82028360-82028852:1	YJ89	no-junctions
NRG3	10	1	82049411	82049909	NRG3:10:82049411-82049909:1	Merged	NRG3:10:82049411-82049909:1	YJ89	no-junctions
NRG3	10	1	82157223	82158351	NRG3:10:82157223-82158351:1	Merged	NRG3:10:82157223-82158351:1	YJ89	no-junctions
NRG3	10	1	82630282	82630696	NRG3:10:82630282-82630696:1	Merged	NRG3:10:82630282-82630696:1	YJ89	no-junctions
NRG3	10	1	82893230	82894022	NRG3:10:82893230-82894022:1	Merged	NRG3:10:82893230-82894022:1	YJ89	no-junctions
NRG3	10	1	81920718	81921210	NRG3:10:81920718-81921210:1	Merged	NRG3:10:81920749-81921175:1	YJ89	no-junctions
NRG3	10	1	82313978	82314530	NRG3:10:82313978-82314530:1	Merged	NRG3:10:82314016-82314520:1	YJ89	no-junctions
NRG3	10	1	82013426	82014158	NRG3:10:82013426-82014158:1	Merged	NRG3:10:82013454-82014084:1	YJ89	no-junctions
NRG3	10	1	82234191	82234690	NRG3:10:82234191-82234690:1	Merged	NRG3:10:82234234-82234690:1	YJ89	no-junctions
NRG3	10	1	81926463	81927237	NRG3:10:81926463-81927237:1	Merged	NRG3:10:81926463-81927237:1	YJ89	no-junctions
NRG3	10	1	82582565	82583423	NRG3:10:82582565-82583423:1	Merged	NRG3:10:82582584-82583406:1	YJ89	no-junctions
NRG3	10	1	82885168	82885651	NRG3:10:82885168-82885651:1	Merged	NRG3:10:82885177-82885651:1	YJ89	no-junctions
NRG3	10	1	82530360	82530628	NRG3:10:82530360-82530628:1	Merged	NRG3:10:82530400-82530628:1	YJ89	no-junctions
NRG3	10	1	82860759	82861245	NRG3:10:82860759-82861245:1	Merged	NRG3:10:82860787-82861237:1	YJ89	no-junctions
NRG3	10	1	82573425	82574385	NRG3:10:82573425-82574385:1	Merged	NRG3:10:82573455-82574331:1	YJ89	no-junctions
NRG3	10	1	82598141	82598723	NRG3:10:82598141-82598723:1	Merged	NRG3:10:82598181-82598703:1	YJ89	no-junctions
NRG3	10	1	82047796	82048588	NRG3:10:82047796-82048588:1	Merged	NRG3:10:82047837-82048587:1	YJ89	no-junctions
NRG3	10	1	82500388	82501156	NRG3:10:82500388-82501156:1	Merged	NRG3:10:82500388-82501156:1	YJ89	no-junctions
NRG3	10	1	82704518	82705148	NRG3:10:82704518-82705148:1	Merged	NRG3:10:82704518-82705148:1	YJ89	no-junctions
NRG3	10	1	82951945	82952486	NRG3:10:82951945-82952486:1	Merged	NRG3:10:82951946-82952486:1	YJ89	no-junctions
NRG3	10	1	82962346	82962952	NRG3:10:82962346-82962952:1	Merged	NRG3:10:82962427-82962889:1	YJ89	no-junctions
NRG3	10	1	82599320	82599932	NRG3:10:82599320-82599932:1	Merged	NRG3:10:82599326-82599914:1	YJ89	no-junctions
NRG3	10	1	82636750	82637465	NRG3:10:82636750-82637465:1	Merged	NRG3:10:82636757-82637465:1	YJ89	no-junctions
NRG3	10	1	81911827	81912499	NRG3:10:81911827-81912499:1	Merged	NRG3:10:81911838-81912498:1	YJ89	no-junctions
NRG3	10	1	82454464	82454815	NRG3:10:82454464-82454815:1	Merged	NRG3:10:82454485-82454815:1	YJ89	no-junctions
NRG3	10	1	81970179	81970869	NRG3:10:81970179-81970869:1	Merged	NRG3:10:81970179-81970869:1	YJ89	no-junctions
NRG3	10	1	82239437	82240397	NRG3:10:82239437-82240397:1	Merged	NRG3:10:82239437-82240397:1	YJ89	no-junctions
NRG3	10	1	82487494	82488148	NRG3:10:82487494-82488148:1	Merged	NRG3:10:82487494-82488148:1	YJ89	no-junctions
NRG3	10	1	82291179	82292013	NRG3:10:82291179-82292013:1	Merged	NRG3:10:82291213-82292005:1	YJ89	no-junctions
NRG3	10	1	82558462	82559050	NRG3:10:82558462-82559050:1	Merged	NRG3:10:82558462-82559050:1	YJ89	no-junctions
NRG3	10	1	82783896	82784497	NRG3:10:82783896-82784497:1	Merged	NRG3:10:82783903-82784497:1	YJ89	no-junctions
NRG3	10	1	82963240	82963732	NRG3:10:82963240-82963732:1	Merged	NRG3:10:82963240-82963732:1	YJ89	no-junctions
NRG3	10	1	82079537	82080044	NRG3:10:82079537-82080044:1	Merged	NRG3:10:82079558-82080044:1	YJ89	no-junctions
NRG3	10	1	82322507	82323064	NRG3:10:82322507-82323064:1	Merged	NRG3:10:82322524-82323064:1	YJ89	no-junctions
NRG3	10	1	82770405	82770969	NRG3:10:82770405-82770969:1	Merged	NRG3:10:82770405-82770969:1	YJ89	no-junctions
NRG3	10	1	82109968	82110670	NRG3:10:82109968-82110670:1	Merged	NRG3:10:82109968-82110670:1	YJ89	no-junctions
NRG3	10	1	82617226	82617646	NRG3:10:82617226-82617646:1	Merged	NRG3:10:82617246-82617636:1	YJ89	no-junctions
NRG3	10	1	82192303	82193125	NRG3:10:82192303-82193125:1	Merged	NRG3:10:82192383-82193097:1	YJ89	no-junctions
NRG3	10	1	82493228	82494110	NRG3:10:82493228-82494110:1	Merged	NRG3:10:82493228-82494110:1	YJ89	no-junctions
NRG3	10	1	82043970	82044568	NRG3:10:82043970-82044568:1	Merged	NRG3:10:82043986-82044568:1	YJ89	no-junctions
NRG3	10	1	82547451	82548117	NRG3:10:82547451-82548117:1	Merged	NRG3:10:82547451-82548117:1	YJ89	no-junctions
NRG3	10	1	82799046	82799580	NRG3:10:82799046-82799580:1	Merged	NRG3:10:82799046-82799580:1	YJ89	no-junctions
C11orf87	11	1	109428653	109429114	C11orf87:11:109428653-109429114:1	Merged	C11orf87:11:109428680-109429114:1	YJ89	no-junctions
C11orf87	11	1	109425319	109426183	C11orf87:11:109425319-109426183:1	Merged	C11orf87:11:109425319-109426183:1	YJ89	no-junctions
C11orf87	11	1	109424699	109425863	C11orf87:11:109424699-109425863:1	Merged	C11orf87:11:109424699-109425863:1	YJ89	no-junctions
C11orf87	11	1	109428237	109428729	C11orf87:11:109428237-109428729:1	Merged	C11orf87:11:109428255-109428729:1	YJ89	no-junctions
IFIT1	10	1	89403518	89404016	IFIT1:10:89403518-89404016:1	Merged	IFIT1:10:89403550-89404012:1	YJ89	no-junctions
KCNQ5	6	1	72647018	72647474	KCNQ5:6:72647018-72647474:1	Merged	KCNQ5:6:72647037-72647469:1	YJ89	no-junctions
KCNQ5	6	1	72750861	72751356	KCNQ5:6:72750861-72751356:1	Merged	KCNQ5:6:72750876-72751356:1	YJ89	no-junctions
KCNQ5	6	1	72651805	72652255	KCNQ5:6:72651805-72652255:1	Merged	KCNQ5:6:72651832-72652252:1	YJ89	no-junctions
KCNQ5	6	1	72644733	72645296	KCNQ5:6:72644733-72645296:1	Merged	KCNQ5:6:72644762-72645296:1	YJ89	no-junctions
KCNQ5	6	1	73198322	73198851	KCNQ5:6:73198322-73198851:1	Merged	KCNQ5:6:73198343-73198851:1	YJ89	no-junctions
KCNQ5	6	1	72678074	72678556	KCNQ5:6:72678074-72678556:1	Merged	KCNQ5:6:72678094-72678556:1	YJ89	no-junctions
KCNQ5	6	1	72833771	72834255	KCNQ5:6:72833771-72834255:1	Merged	KCNQ5:6:72833793-72834255:1	YJ89	no-junctions
KCNQ5	6	1	72630952	72631570	KCNQ5:6:72630952-72631570:1	Merged	KCNQ5:6:72630970-72631570:1	YJ89	no-junctions
KCNQ5	6	1	72793884	72794388	KCNQ5:6:72793884-72794388:1	Merged	KCNQ5:6:72793890-72794388:1	YJ89	no-junctions
KCNQ5	6	1	72643560	72644047	KCNQ5:6:72643560-72644047:1	Merged	KCNQ5:6:72643573-72644047:1	YJ89	no-junctions
KCNQ5	6	1	72705502	72705986	KCNQ5:6:72705502-72705986:1	Merged	KCNQ5:6:72705524-72705986:1	YJ89	no-junctions
KCNQ5	6	1	72763600	72764284	KCNQ5:6:72763600-72764284:1	Merged	KCNQ5:6:72763624-72764284:1	YJ89	no-junctions
KCNQ5	6	1	72728304	72728796	KCNQ5:6:72728304-72728796:1	Merged	KCNQ5:6:72728361-72728763:1	YJ89	no-junctions
KCNQ5	6	1	72718985	72719445	KCNQ5:6:72718985-72719445:1	Merged	KCNQ5:6:72719001-72719445:1	YJ89	no-junctions
KCNQ5	6	1	72639892	72640354	KCNQ5:6:72639892-72640354:1	Merged	KCNQ5:6:72639915-72640353:1	YJ89	no-junctions
KCNQ5	6	1	72692572	72693382	KCNQ5:6:72692572-72693382:1	Merged	KCNQ5:6:72692572-72693382:1	YJ89	no-junctions
KCNQ5	6	1	72730378	72730888	KCNQ5:6:72730378-72730888:1	Merged	KCNQ5:6:72730422-72730872:1	YJ89	no-junctions
KCNQ5	6	1	72745622	72746116	KCNQ5:6:72745622-72746116:1	Merged	KCNQ5:6:72745636-72746116:1	YJ89	no-junctions
KCNQ5	6	1	72638680	72639382	KCNQ5:6:72638680-72639382:1	Merged	KCNQ5:6:72638736-72639354:1	YJ89	no-junctions
KCNQ5	6	1	72654720	72655214	KCNQ5:6:72654720-72655214:1	Merged	KCNQ5:6:72654752-72655214:1	YJ89	no-junctions
KCNQ5	6	1	72725642	72726140	KCNQ5:6:72725642-72726140:1	Merged	KCNQ5:6:72725684-72726128:1	YJ89	no-junctions
KCNQ5	6	1	72824725	72825171	KCNQ5:6:72824725-72825171:1	Merged	KCNQ5:6:72824739-72825171:1	YJ89	no-junctions
KCNQ5	6	1	72677501	72678101	KCNQ5:6:72677501-72678101:1	Merged	KCNQ5:6:72677559-72678057:1	YJ89	no-junctions
KCNQ5	6	1	72749005	72749507	KCNQ5:6:72749005-72749507:1	Merged	KCNQ5:6:72749033-72749507:1	YJ89	no-junctions
KCNQ5	6	1	72823859	72824345	KCNQ5:6:72823859-72824345:1	Merged	KCNQ5:6:72823892-72824342:1	YJ89	no-junctions
KCNQ5	6	1	72803197	72803672	KCNQ5:6:72803197-72803672:1	Merged	KCNQ5:6:72803216-72803672:1	YJ89	no-junctions
KCNQ5	6	1	72723355	72723805	KCNQ5:6:72723355-72723805:1	Merged	KCNQ5:6:72723379-72723805:1	YJ89	no-junctions
KCNQ5	6	1	72930123	72930609	KCNQ5:6:72930123-72930609:1	Merged	KCNQ5:6:72930157-72930607:1	YJ89	no-junctions
KCNQ5	6	1	72713995	72714537	KCNQ5:6:72713995-72714537:1	Merged	KCNQ5:6:72714027-72714537:1	YJ89	no-junctions
KCNQ5	6	1	72758935	72759379	KCNQ5:6:72758935-72759379:1	Merged	KCNQ5:6:72758955-72759375:1	YJ89	no-junctions
KCNQ5	6	1	73153388	73153940	KCNQ5:6:73153388-73153940:1	Merged	KCNQ5:6:73153412-73153940:1	YJ89	no-junctions
KCNQ5	6	1	72792865	72793371	KCNQ5:6:72792865-72793371:1	Merged	KCNQ5:6:72792879-72793371:1	YJ89	no-junctions
KCNQ5	6	1	72759384	72760008	KCNQ5:6:72759384-72760008:1	Merged	KCNQ5:6:72759416-72759998:1	YJ89	no-junctions
KCNQ5	6	1	72690297	72690742	KCNQ5:6:72690297-72690742:1	Merged	KCNQ5:6:72690310-72690742:1	YJ89	no-junctions
KCNQ5	6	1	72664859	72665397	KCNQ5:6:72664859-72665397:1	Merged	KCNQ5:6:72664863-72665397:1	YJ89	no-junctions
KCNQ5	6	1	72774199	72774803	KCNQ5:6:72774199-72774803:1	Merged	KCNQ5:6:72774209-72774803:1	YJ89	no-junctions
KCNQ5	6	1	72861348	72861874	KCNQ5:6:72861348-72861874:1	Merged	KCNQ5:6:72861352-72861874:1	YJ89	no-junctions
KCNQ5	6	1	72887303	72887921	KCNQ5:6:72887303-72887921:1	Merged	KCNQ5:6:72887348-72887912:1	YJ89	no-junctions
KCNQ5	6	1	72779156	72779630	KCNQ5:6:72779156-72779630:1	Merged	KCNQ5:6:72779186-72779630:1	YJ89	no-junctions
KCNQ5	6	1	72761962	72762424	KCNQ5:6:72761962-72762424:1	Merged	KCNQ5:6:72762014-72762410:1	YJ89	no-junctions
KCNQ5	6	1	72691183	72691663	KCNQ5:6:72691183-72691663:1	Merged	KCNQ5:6:72691213-72691657:1	YJ89	no-junctions
KCNQ5	6	1	72704161	72704679	KCNQ5:6:72704161-72704679:1	Merged	KCNQ5:6:72704163-72704679:1	YJ89	no-junctions
KCNQ5	6	1	72709863	72710565	KCNQ5:6:72709863-72710565:1	Merged	KCNQ5:6:72709912-72710542:1	YJ89	no-junctions
KCNQ5	6	1	72785146	72785710	KCNQ5:6:72785146-72785710:1	Merged	KCNQ5:6:72785186-72785708:1	YJ89	no-junctions
KCNQ5	6	1	72625764	72626241	KCNQ5:6:72625764-72626241:1	Merged	KCNQ5:6:72625785-72626241:1	YJ89	no-junctions
KCNQ5	6	1	73122679	73123186	KCNQ5:6:73122679-73123186:1	Merged	KCNQ5:6:73122694-73123186:1	YJ89	no-junctions
KCNQ5	6	1	72681754	72682234	KCNQ5:6:72681754-72682234:1	Merged	KCNQ5:6:72681784-72682234:1	YJ89	no-junctions
KCNQ5	6	1	73131164	73131618	KCNQ5:6:73131164-73131618:1	Merged	KCNQ5:6:73131186-73131618:1	YJ89	no-junctions
KCNQ5	6	1	72693203	72693546	KCNQ5:6:72693203-72693546:1	Merged	KCNQ5:6:72693204-72693546:1	YJ89	no-junctions
KCNQ5	6	1	72830423	72830938	KCNQ5:6:72830423-72830938:1	Merged	KCNQ5:6:72830428-72830938:1	YJ89	no-junctions
KCNQ5	6	1	72650296	72650764	KCNQ5:6:72650296-72650764:1	Merged	KCNQ5:6:72650296-72650764:1	YJ89	no-junctions
KCNQ5	6	1	73126490	73126964	KCNQ5:6:73126490-73126964:1	Merged	KCNQ5:6:73126507-73126963:1	YJ89	no-junctions
KCNQ5	6	1	72859504	72860008	KCNQ5:6:72859504-72860008:1	Merged	KCNQ5:6:72859527-72860007:1	YJ89	no-junctions
KCNQ5	6	1	72689757	72690279	KCNQ5:6:72689757-72690279:1	Merged	KCNQ5:6:72689800-72690268:1	YJ89	no-junctions
KCNQ5	6	1	73120653	73121518	KCNQ5:6:73120653-73121518:1	Merged	KCNQ5:6:73120654-73121518:1	YJ89	no-junctions
KCNQ5	6	1	72817428	72817959	KCNQ5:6:72817428-72817959:1	Merged	KCNQ5:6:72817461-72817959:1	YJ89	no-junctions
KCNQ5	6	1	72766699	72767761	KCNQ5:6:72766699-72767761:1	Merged	KCNQ5:6:72766748-72767756:1	YJ89	no-junctions
KCNQ5	6	1	72656448	72657330	KCNQ5:6:72656448-72657330:1	Merged	KCNQ5:6:72656502-72657264:1	YJ89	no-junctions
KCNQ5	6	1	72895987	72896451	KCNQ5:6:72895987-72896451:1	Merged	KCNQ5:6:72896013-72896451:1	YJ89	no-junctions
KCNQ5	6	1	72627812	72628311	KCNQ5:6:72627812-72628311:1	Merged	KCNQ5:6:72627831-72628311:1	YJ89	no-junctions
KCNQ5	6	1	72663762	72664296	KCNQ5:6:72663762-72664296:1	Merged	KCNQ5:6:72663797-72664271:1	YJ89	no-junctions
KCNQ5	6	1	72773597	72774119	KCNQ5:6:72773597-72774119:1	Merged	KCNQ5:6:72773636-72774116:1	YJ89	no-junctions
KCNQ5	6	1	72894617	72895243	KCNQ5:6:72894617-72895243:1	Merged	KCNQ5:6:72894631-72895243:1	YJ89	no-junctions
KCNQ5	6	1	72647726	72648608	KCNQ5:6:72647726-72648608:1	Merged	KCNQ5:6:72647726-72648608:1	YJ89	no-junctions
KCNQ5	6	1	72732311	72733757	KCNQ5:6:72732311-72733757:1	Merged	KCNQ5:6:72732397-72733735:1	YJ89	no-junctions
KCNQ5	6	1	72735805	72736585	KCNQ5:6:72735805-72736585:1	Merged	KCNQ5:6:72735805-72736585:1	YJ89	no-junctions
KCNQ5	6	1	72731396	72731948	KCNQ5:6:72731396-72731948:1	Merged	KCNQ5:6:72731396-72731948:1	YJ89	no-junctions
KCNQ5	6	1	72626736	72627420	KCNQ5:6:72626736-72627420:1	Merged	KCNQ5:6:72626736-72627420:1	YJ89	no-junctions
KCNQ5	6	1	72732259	72732925	KCNQ5:6:72732259-72732925:1	Merged	KCNQ5:6:72732292-72732874:1	YJ89	no-junctions
KCNQ5	6	1	72633048	72633732	KCNQ5:6:72633048-72633732:1	Merged	KCNQ5:6:72633076-72633712:1	YJ89	no-junctions
KCNQ5	6	1	72784451	72785315	KCNQ5:6:72784451-72785315:1	Merged	KCNQ5:6:72784451-72785315:1	YJ89	no-junctions
KCNQ5	6	1	72667052	72667694	KCNQ5:6:72667052-72667694:1	Merged	KCNQ5:6:72667052-72667694:1	YJ89	no-junctions
KCNQ5	6	1	72892244	72892798	KCNQ5:6:72892244-72892798:1	Merged	KCNQ5:6:72892252-72892798:1	YJ89	no-junctions
KCNQ5	6	1	72673925	72674519	KCNQ5:6:72673925-72674519:1	Merged	KCNQ5:6:72673957-72674503:1	YJ89	no-junctions
KCNQ5	6	1	72626367	72626865	KCNQ5:6:72626367-72626865:1	Merged	KCNQ5:6:72626397-72626865:1	YJ89	no-junctions
KCNQ5	6	1	72794324	72795398	KCNQ5:6:72794324-72795398:1	Merged	KCNQ5:6:72794417-72795377:1	YJ89	no-junctions
KCNQ5	6	1	73127599	73128103	KCNQ5:6:73127599-73128103:1	Merged	KCNQ5:6:73127623-73128103:1	YJ89	no-junctions
KCNQ5	6	1	72733240	72733686	KCNQ5:6:72733240-72733686:1	Merged	KCNQ5:6:72733242-72733686:1	YJ89	no-junctions
KCNQ5	6	1	72663183	72663873	KCNQ5:6:72663183-72663873:1	Merged	KCNQ5:6:72663183-72663873:1	YJ89	no-junctions
KCNQ5	6	1	72883624	72884794	KCNQ5:6:72883624-72884794:1	Merged	KCNQ5:6:72883624-72884794:1	YJ89	no-junctions
KCNQ5	6	1	72707928	72708545	KCNQ5:6:72707928-72708545:1	Merged	KCNQ5:6:72707951-72708545:1	YJ89	no-junctions
KCNQ5	6	1	72749466	72750004	KCNQ5:6:72749466-72750004:1	Merged	KCNQ5:6:72749470-72750004:1	YJ89	no-junctions
KCNQ5	6	1	72629038	72629584	KCNQ5:6:72629038-72629584:1	Merged	KCNQ5:6:72629050-72629584:1	YJ89	no-junctions
KCNQ5	6	1	72715787	72716281	KCNQ5:6:72715787-72716281:1	Merged	KCNQ5:6:72715789-72716281:1	YJ89	no-junctions
KCNQ5	6	1	72661945	72662665	KCNQ5:6:72661945-72662665:1	Merged	KCNQ5:6:72662000-72662654:1	YJ89	no-junctions
KCNQ5	6	1	72885878	72886630	KCNQ5:6:72885878-72886630:1	Merged	KCNQ5:6:72885904-72886630:1	YJ89	no-junctions
KCNQ5	6	1	72695423	72696011	KCNQ5:6:72695423-72696011:1	Merged	KCNQ5:6:72695453-72696011:1	YJ89	no-junctions
KCNQ5	6	1	72648283	72648819	KCNQ5:6:72648283-72648819:1	Merged	KCNQ5:6:72648297-72648819:1	YJ89	no-junctions
KCNQ5	6	1	73134997	73135518	KCNQ5:6:73134997-73135518:1	Merged	KCNQ5:6:73135026-73135518:1	YJ89	no-junctions
KCNQ5	6	1	72786438	72787098	KCNQ5:6:72786438-72787098:1	Merged	KCNQ5:6:72786438-72787098:1	YJ89	no-junctions
KCNQ5	6	1	72884873	72885407	KCNQ5:6:72884873-72885407:1	Merged	KCNQ5:6:72884929-72885373:1	YJ89	no-junctions
KCNQ5	6	1	72629708	72630237	KCNQ5:6:72629708-72630237:1	Merged	KCNQ5:6:72629745-72630237:1	YJ89	no-junctions
KCNQ5	6	1	73142063	73142532	KCNQ5:6:73142063-73142532:1	Merged	KCNQ5:6:73142082-73142532:1	YJ89	no-junctions
KCNQ5	6	1	72624733	72625249	KCNQ5:6:72624733-72625249:1	Merged	KCNQ5:6:72624733-72625249:1	YJ89	no-junctions
KCNQ5	6	1	72688818	72689436	KCNQ5:6:72688818-72689436:1	Merged	KCNQ5:6:72688839-72689433:1	YJ89	no-junctions
KCNQ5	6	1	72643281	72643605	KCNQ5:6:72643281-72643605:1	Merged	KCNQ5:6:72643313-72643589:1	YJ89	no-junctions
KCNQ5	6	1	72631464	72631752	KCNQ5:6:72631464-72631752:1	Merged	KCNQ5:6:72631517-72631751:1	YJ89	no-junctions
KCNQ5	6	1	72892730	72893072	KCNQ5:6:72892730-72893072:1	Merged	KCNQ5:6:72892742-72893072:1	YJ89	no-junctions
KCNQ5	6	1	72787090	72787613	KCNQ5:6:72787090-72787613:1	Merged	KCNQ5:6:72787097-72787613:1	YJ89	no-junctions
KCNQ5	6	1	72868639	72869221	KCNQ5:6:72868639-72869221:1	Merged	KCNQ5:6:72868639-72869221:1	YJ89	no-junctions
KCNQ5	6	1	72915264	72915828	KCNQ5:6:72915264-72915828:1	Merged	KCNQ5:6:72915264-72915828:1	YJ89	no-junctions
KCNQ5	6	1	72655444	72655955	KCNQ5:6:72655444-72655955:1	Merged	KCNQ5:6:72655475-72655955:1	YJ89	no-junctions
KCNQ5	6	1	72674695	72675183	KCNQ5:6:72674695-72675183:1	Merged	KCNQ5:6:72674727-72675183:1	YJ89	no-junctions
KCNQ5	6	1	72738731	72739433	KCNQ5:6:72738731-72739433:1	Merged	KCNQ5:6:72738795-72739395:1	YJ89	no-junctions
KCNQ5	6	1	72782910	72783528	KCNQ5:6:72782910-72783528:1	Merged	KCNQ5:6:72782942-72783512:1	YJ89	no-junctions
KCNQ5	6	1	73196431	73196995	KCNQ5:6:73196431-73196995:1	Merged	KCNQ5:6:73196431-73196995:1	YJ89	no-junctions
KCNQ5	6	1	72750682	72750862	KCNQ5:6:72750682-72750862:1	Merged	KCNQ5:6:72750719-72750857:1	YJ89	no-junctions
KCNQ5	6	1	72744316	72744868	KCNQ5:6:72744316-72744868:1	Merged	KCNQ5:6:72744316-72744868:1	YJ89	no-junctions
KCNQ5	6	1	72847558	72848056	KCNQ5:6:72847558-72848056:1	Merged	KCNQ5:6:72847558-72848056:1	YJ89	no-junctions
KCNQ5	6	1	72711748	72712378	KCNQ5:6:72711748-72712378:1	Merged	KCNQ5:6:72711775-72712357:1	YJ89	no-junctions
KCNQ5	6	1	72639364	72640000	KCNQ5:6:72639364-72640000:1	Merged	KCNQ5:6:72639404-72639980:1	YJ89	no-junctions
KCNQ5	6	1	72683320	72683806	KCNQ5:6:72683320-72683806:1	Merged	KCNQ5:6:72683350-72683806:1	YJ89	no-junctions
KCNQ5	6	1	72914692	72915202	KCNQ5:6:72914692-72915202:1	Merged	KCNQ5:6:72914709-72915189:1	YJ89	no-junctions
KCNQ5	6	1	72796913	72797651	KCNQ5:6:72796913-72797651:1	Merged	KCNQ5:6:72796913-72797651:1	YJ89	no-junctions
KCNQ5	6	1	72654019	72654697	KCNQ5:6:72654019-72654697:1	Merged	KCNQ5:6:72654019-72654697:1	YJ89	no-junctions
KCNQ5	6	1	72896726	72897320	KCNQ5:6:72896726-72897320:1	Merged	KCNQ5:6:72896760-72897306:1	YJ89	no-junctions
KCNQ5	6	1	72760410	72760884	KCNQ5:6:72760410-72760884:1	Merged	KCNQ5:6:72760433-72760883:1	YJ89	no-junctions
KCNQ5	6	1	72703474	72704098	KCNQ5:6:72703474-72704098:1	Merged	KCNQ5:6:72703519-72704083:1	YJ89	no-junctions
KCNQ5	6	1	73136503	73137266	KCNQ5:6:73136503-73137266:1	Merged	KCNQ5:6:73136522-73137266:1	YJ89	no-junctions
KCNQ5	6	1	72799429	72800029	KCNQ5:6:72799429-72800029:1	Merged	KCNQ5:6:72799464-72800028:1	YJ89	no-junctions
KCNQ5	6	1	73154465	73154921	KCNQ5:6:73154465-73154921:1	Merged	KCNQ5:6:73154489-73154921:1	YJ89	no-junctions
KCNQ5	6	1	72864295	72864779	KCNQ5:6:72864295-72864779:1	Merged	KCNQ5:6:72864329-72864779:1	YJ89	no-junctions
KCNQ5	6	1	73010176	73010689	KCNQ5:6:73010176-73010689:1	Merged	KCNQ5:6:73010215-73010689:1	YJ89	no-junctions
KCNQ5	6	1	72653482	72654226	KCNQ5:6:72653482-72654226:1	Merged	KCNQ5:6:72653534-72654218:1	YJ89	no-junctions
KCNQ5	6	1	72715141	72715713	KCNQ5:6:72715141-72715713:1	Merged	KCNQ5:6:72715167-72715713:1	YJ89	no-junctions
KCNQ5	6	1	72973918	72974404	KCNQ5:6:72973918-72974404:1	Merged	KCNQ5:6:72973976-72974384:1	YJ89	no-junctions
KCNQ5	6	1	73064618	73065080	KCNQ5:6:73064618-73065080:1	Merged	KCNQ5:6:73064636-73065080:1	YJ89	no-junctions
KCNQ5	6	1	73146146	73146656	KCNQ5:6:73146146-73146656:1	Merged	KCNQ5:6:73146177-73146651:1	YJ89	no-junctions
KCNQ5	6	1	72869235	72869741	KCNQ5:6:72869235-72869741:1	Merged	KCNQ5:6:72869279-72869741:1	YJ89	no-junctions
KCNQ5	6	1	72664169	72664801	KCNQ5:6:72664169-72664801:1	Merged	KCNQ5:6:72664177-72664801:1	YJ89	no-junctions
KCNQ5	6	1	73136361	73136708	KCNQ5:6:73136361-73136708:1	Merged	KCNQ5:6:73136378-73136708:1	YJ89	no-junctions
KCNQ5	6	1	73106579	73106951	KCNQ5:6:73106579-73106951:1	Merged	KCNQ5:6:73106585-73106951:1	YJ89	no-junctions
KCNQ5	6	1	72838350	72838903	KCNQ5:6:72838350-72838903:1	Merged	KCNQ5:6:72838350-72838896:1	YJ89	no-junctions
KCNQ5	6	1	72871477	72872077	KCNQ5:6:72871477-72872077:1	Merged	KCNQ5:6:72871540-72872050:1	YJ89	no-junctions
KCNQ5	6	1	73123566	73124076	KCNQ5:6:73123566-73124076:1	Merged	KCNQ5:6:73123608-73124076:1	YJ89	no-junctions
KCNQ5	6	1	72729733	72730203	KCNQ5:6:72729733-72730203:1	Merged	KCNQ5:6:72729747-72730203:1	YJ89	no-junctions
KCNQ5	6	1	72688000	72689002	KCNQ5:6:72688000-72689002:1	Merged	KCNQ5:6:72688000-72689002:1	YJ89	no-junctions
KCNQ5	6	1	72680146	72680884	KCNQ5:6:72680146-72680884:1	Merged	KCNQ5:6:72680203-72680869:1	YJ89	no-junctions
KCNQ5	6	1	72636723	72637450	KCNQ5:6:72636723-72637450:1	Merged	KCNQ5:6:72636754-72637450:1	YJ89	no-junctions
KCNQ5	6	1	73131957	73132452	KCNQ5:6:73131957-73132452:1	Merged	KCNQ5:6:73131966-73132452:1	YJ89	no-junctions
KCNQ5	6	1	72766115	72767375	KCNQ5:6:72766115-72767375:1	Merged	KCNQ5:6:72766115-72767375:1	YJ89	no-junctions
KCNQ5	6	1	72911816	72912314	KCNQ5:6:72911816-72912314:1	Merged	KCNQ5:6:72911816-72912314:1	YJ89	no-junctions
KCNQ5	6	1	72734666	72735140	KCNQ5:6:72734666-72735140:1	Merged	KCNQ5:6:72734681-72735137:1	YJ89	no-junctions
KCNQ5	6	1	72714356	72715010	KCNQ5:6:72714356-72715010:1	Merged	KCNQ5:6:72714440-72714992:1	YJ89	no-junctions
KCNQ5	6	1	72673066	72673554	KCNQ5:6:72673066-72673554:1	Merged	KCNQ5:6:72673080-72673554:1	YJ89	no-junctions
KCNQ5	6	1	72846635	72847169	KCNQ5:6:72846635-72847169:1	Merged	KCNQ5:6:72846671-72847169:1	YJ89	no-junctions
KCNQ5	6	1	72886274	72887204	KCNQ5:6:72886274-72887204:1	Merged	KCNQ5:6:72886274-72887204:1	YJ89	no-junctions
KCNQ5	6	1	72944590	72945100	KCNQ5:6:72944590-72945100:1	Merged	KCNQ5:6:72944590-72945100:1	YJ89	no-junctions
KCNQ5	6	1	72805837	72806371	KCNQ5:6:72805837-72806371:1	Merged	KCNQ5:6:72805879-72806359:1	YJ89	no-junctions
KCNQ5	6	1	72794367	72794786	KCNQ5:6:72794367-72794786:1	Merged	KCNQ5:6:72794372-72794786:1	YJ89	no-junctions
KCNQ5	6	1	73121666	73122206	KCNQ5:6:73121666-73122206:1	Merged	KCNQ5:6:73121686-73122190:1	YJ89	no-junctions
KCNQ5	6	1	72769631	72770813	KCNQ5:6:72769631-72770813:1	Merged	KCNQ5:6:72769804-72770728:1	YJ89	no-junctions
KCNQ5	6	1	73148663	73149743	KCNQ5:6:73148663-73149743:1	Merged	KCNQ5:6:73148790-73149672:1	YJ89	no-junctions
KCNQ5	6	1	72884396	72884552	KCNQ5:6:72884396-72884552:1	Merged	KCNQ5:6:72884400-72884544:1	YJ89	no-junctions
KCNQ5	6	1	72967961	72968495	KCNQ5:6:72967961-72968495:1	Merged	KCNQ5:6:72968006-72968480:1	YJ89	no-junctions
KCNQ5	6	1	72866983	72867829	KCNQ5:6:72866983-72867829:1	Merged	KCNQ5:6:72867031-72867793:1	YJ89	no-junctions
KCNQ5	6	1	73149327	73149933	KCNQ5:6:73149327-73149933:1	Merged	KCNQ5:6:73149372-73149882:1	YJ89	no-junctions
KCNQ5	6	1	73097774	73098280	KCNQ5:6:73097774-73098280:1	Merged	KCNQ5:6:73097782-73098280:1	YJ89	no-junctions
KCNQ5	6	1	72650916	72651462	KCNQ5:6:72650916-72651462:1	Merged	KCNQ5:6:72650916-72651462:1	YJ89	no-junctions
KCNQ5	6	1	73051715	73052237	KCNQ5:6:73051715-73052237:1	Merged	KCNQ5:6:73051728-73052226:1	YJ89	no-junctions
KCNQ5	6	1	72723776	72724448	KCNQ5:6:72723776-72724448:1	Merged	KCNQ5:6:72723776-72724448:1	YJ89	no-junctions
KCNQ5	6	1	72965809	72966653	KCNQ5:6:72965809-72966653:1	Merged	KCNQ5:6:72965867-72966653:1	YJ89	no-junctions
KCNQ5	6	1	72765893	72766613	KCNQ5:6:72765893-72766613:1	Merged	KCNQ5:6:72765893-72766613:1	YJ89	no-junctions
KCNQ5	6	1	72724896	72725862	KCNQ5:6:72724896-72725862:1	Merged	KCNQ5:6:72724955-72725861:1	YJ89	no-junctions
KCNQ5	6	1	73120699	73120871	KCNQ5:6:73120699-73120871:1	Merged	KCNQ5:6:73120703-73120871:1	YJ89	no-junctions
KCNQ5	6	1	72940537	72940999	KCNQ5:6:72940537-72940999:1	Merged	KCNQ5:6:72940537-72940999:1	YJ89	no-junctions
KCNQ5	6	1	73109657	73110147	KCNQ5:6:73109657-73110147:1	Merged	KCNQ5:6:73109679-73110147:1	YJ89	no-junctions
KCNQ5	6	1	73132406	73133342	KCNQ5:6:73132406-73133342:1	Merged	KCNQ5:6:73132473-73133271:1	YJ89	no-junctions
KCNQ5	6	1	72679602	72680082	KCNQ5:6:72679602-72680082:1	Merged	KCNQ5:6:72679657-72680065:1	YJ89	no-junctions
KCNQ5	6	1	73195954	73196500	KCNQ5:6:73195954-73196500:1	Merged	KCNQ5:6:73195954-73196500:1	YJ89	no-junctions
KCNQ5	6	1	72645914	72646472	KCNQ5:6:72645914-72646472:1	Merged	KCNQ5:6:72645914-72646472:1	YJ89	no-junctions
KCNQ5	6	1	72740930	72741964	KCNQ5:6:72740930-72741964:1	Merged	KCNQ5:6:72740938-72741964:1	YJ89	no-junctions
KCNQ5	6	1	72746221	72747433	KCNQ5:6:72746221-72747433:1	Merged	KCNQ5:6:72746385-72747333:1	YJ89	no-junctions
KCNQ5	6	1	72683742	72684145	KCNQ5:6:72683742-72684145:1	Merged	KCNQ5:6:72683749-72684145:1	YJ89	no-junctions
KCNQ5	6	1	73053452	73054028	KCNQ5:6:73053452-73054028:1	Merged	KCNQ5:6:73053459-73054017:1	YJ89	no-junctions
KCNQ5	6	1	72808309	72808834	KCNQ5:6:72808309-72808834:1	Merged	KCNQ5:6:72808336-72808834:1	YJ89	no-junctions
KCNQ5	6	1	72678507	72678879	KCNQ5:6:72678507-72678879:1	Merged	KCNQ5:6:72678553-72678871:1	YJ89	no-junctions
KCNQ5	6	1	72790017	72790989	KCNQ5:6:72790017-72790989:1	Merged	KCNQ5:6:72790017-72790989:1	YJ89	no-junctions
KCNQ5	6	1	72642444	72643232	KCNQ5:6:72642444-72643232:1	Merged	KCNQ5:6:72642470-72643232:1	YJ89	no-junctions
KCNQ5	6	1	72778783	72779093	KCNQ5:6:72778783-72779093:1	Merged	KCNQ5:6:72778793-72779093:1	YJ89	no-junctions
KCNQ5	6	1	72841515	72842091	KCNQ5:6:72841515-72842091:1	Merged	KCNQ5:6:72841515-72842091:1	YJ89	no-junctions
KCNQ5	6	1	72886891	72887162	KCNQ5:6:72886891-72887162:1	Merged	KCNQ5:6:72886892-72887162:1	YJ89	no-junctions
KCNQ5	6	1	73155397	73155895	KCNQ5:6:73155397-73155895:1	Merged	KCNQ5:6:73155397-73155895:1	YJ89	no-junctions
KCNQ5	6	1	73051286	73051716	KCNQ5:6:73051286-73051716:1	Merged	KCNQ5:6:73051296-73051716:1	YJ89	no-junctions
KCNQ5	6	1	72885299	72885989	KCNQ5:6:72885299-72885989:1	Merged	KCNQ5:6:72885299-72885989:1	YJ89	no-junctions
KCNQ5	6	1	72709377	72710091	KCNQ5:6:72709377-72710091:1	Merged	KCNQ5:6:72709377-72710091:1	YJ89	no-junctions
KCNQ5	6	1	72814627	72815647	KCNQ5:6:72814627-72815647:1	Merged	KCNQ5:6:72814633-72815647:1	YJ89	no-junctions
KCNQ5	6	1	72831734	72832346	KCNQ5:6:72831734-72832346:1	Merged	KCNQ5:6:72831777-72832311:1	YJ89	no-junctions
KCNQ5	6	1	72785936	72786488	KCNQ5:6:72785936-72786488:1	Merged	KCNQ5:6:72785936-72786488:1	YJ89	no-junctions
KCNQ5	6	1	72857436	72858222	KCNQ5:6:72857436-72858222:1	Merged	KCNQ5:6:72857436-72858222:1	YJ89	no-junctions
KCNQ5	6	1	73165829	73166651	KCNQ5:6:73165829-73166651:1	Merged	KCNQ5:6:73165912-73166638:1	YJ89	no-junctions
KCNIP4	4	-1	21678297	21678776	KCNIP4:4:21678297-21678776:-1	Merged	KCNIP4:4:21678297-21678747:-1	YJ89	no-junctions
KCNIP4	4	-1	21700515	21701079	KCNIP4:4:21700515-21701079:-1	Merged	KCNIP4:4:21700521-21701031:-1	YJ89	no-junctions
KCNIP4	4	-1	21863201	21863747	KCNIP4:4:21863201-21863747:-1	Merged	KCNIP4:4:21863216-21863708:-1	YJ89	no-junctions
KCNIP4	4	-1	21724562	21725030	KCNIP4:4:21724562-21725030:-1	Merged	KCNIP4:4:21724562-21725006:-1	YJ89	no-junctions
KCNIP4	4	-1	21670947	21671443	KCNIP4:4:21670947-21671443:-1	Merged	KCNIP4:4:21670947-21671421:-1	YJ89	no-junctions
KCNIP4	4	-1	21718434	21718922	KCNIP4:4:21718434-21718922:-1	Merged	KCNIP4:4:21718434-21718890:-1	YJ89	no-junctions
KCNIP4	4	-1	21774608	21775106	KCNIP4:4:21774608-21775106:-1	Merged	KCNIP4:4:21774622-21775060:-1	YJ89	no-junctions
KCNIP4	4	-1	21773724	21774222	KCNIP4:4:21773724-21774222:-1	Merged	KCNIP4:4:21773727-21774207:-1	YJ89	no-junctions
KCNIP4	4	-1	21692856	21693234	KCNIP4:4:21692856-21693234:-1	Merged	KCNIP4:4:21692856-21693234:-1	YJ89	no-junctions
KCNIP4	4	-1	21895145	21895657	KCNIP4:4:21895145-21895657:-1	Merged	KCNIP4:4:21895145-21895637:-1	YJ89	no-junctions
KCNIP4	4	-1	21735611	21736082	KCNIP4:4:21735611-21736082:-1	Merged	KCNIP4:4:21735611-21736049:-1	YJ89	no-junctions
KCNIP4	4	-1	21886799	21887303	KCNIP4:4:21886799-21887303:-1	Merged	KCNIP4:4:21886799-21887285:-1	YJ89	no-junctions
KCNIP4	4	-1	21913357	21913819	KCNIP4:4:21913357-21913819:-1	Merged	KCNIP4:4:21913357-21913801:-1	YJ89	no-junctions
KCNIP4	4	-1	21573497	21573971	KCNIP4:4:21573497-21573971:-1	Merged	KCNIP4:4:21573497-21573959:-1	YJ89	no-junctions
KCNIP4	4	-1	21768897	21769416	KCNIP4:4:21768897-21769416:-1	Merged	KCNIP4:4:21768897-21769389:-1	YJ89	no-junctions
KCNIP4	4	-1	21940847	21941307	KCNIP4:4:21940847-21941307:-1	Merged	KCNIP4:4:21940847-21941285:-1	YJ89	no-junctions
KCNIP4	4	-1	21897233	21897716	KCNIP4:4:21897233-21897716:-1	Merged	KCNIP4:4:21897233-21897689:-1	YJ89	no-junctions
KCNIP4	4	-1	21464052	21464773	KCNIP4:4:21464052-21464773:-1	Merged	KCNIP4:4:21464052-21464766:-1	YJ89	no-junctions
KCNIP4	4	-1	21495585	21496040	KCNIP4:4:21495585-21496040:-1	Merged	KCNIP4:4:21495585-21496023:-1	YJ89	no-junctions
KCNIP4	4	-1	21377017	21377475	KCNIP4:4:21377017-21377475:-1	Merged	KCNIP4:4:21377017-21377449:-1	YJ89	no-junctions
KCNIP4	4	-1	21325442	21326108	KCNIP4:4:21325442-21326108:-1	Merged	KCNIP4:4:21325448-21326072:-1	YJ89	no-junctions
KCNIP4	4	-1	21252747	21253202	KCNIP4:4:21252747-21253202:-1	Merged	KCNIP4:4:21252747-21253197:-1	YJ89	no-junctions
KCNIP4	4	-1	21878624	21879161	KCNIP4:4:21878624-21879161:-1	Merged	KCNIP4:4:21878624-21879134:-1	YJ89	no-junctions
KCNIP4	4	-1	21326315	21327395	KCNIP4:4:21326315-21327395:-1	Merged	KCNIP4:4:21326394-21327324:-1	YJ89	no-junctions
KCNIP4	4	-1	21847665	21848391	KCNIP4:4:21847665-21848391:-1	Merged	KCNIP4:4:21847686-21848370:-1	YJ89	no-junctions
KCNIP4	4	-1	21920990	21921665	KCNIP4:4:21920990-21921665:-1	Merged	KCNIP4:4:21920990-21921650:-1	YJ89	no-junctions
KCNIP4	4	-1	21315353	21315841	KCNIP4:4:21315353-21315841:-1	Merged	KCNIP4:4:21315353-21315821:-1	YJ89	no-junctions
KCNIP4	4	-1	21611646	21612118	KCNIP4:4:21611646-21612118:-1	Merged	KCNIP4:4:21611646-21612102:-1	YJ89	no-junctions
KCNIP4	4	-1	21426905	21427362	KCNIP4:4:21426905-21427362:-1	Merged	KCNIP4:4:21426905-21427337:-1	YJ89	no-junctions
KCNIP4	4	-1	21854402	21854883	KCNIP4:4:21854402-21854883:-1	Merged	KCNIP4:4:21854402-21854870:-1	YJ89	no-junctions
KCNIP4	4	-1	21471918	21472396	KCNIP4:4:21471918-21472396:-1	Merged	KCNIP4:4:21471918-21472368:-1	YJ89	no-junctions
KCNIP4	4	-1	21752899	21753535	KCNIP4:4:21752899-21753535:-1	Merged	KCNIP4:4:21752922-21753498:-1	YJ89	no-junctions
KCNIP4	4	-1	21945623	21946187	KCNIP4:4:21945623-21946187:-1	Merged	KCNIP4:4:21945627-21946161:-1	YJ89	no-junctions
KCNIP4	4	-1	21943954	21944384	KCNIP4:4:21943954-21944384:-1	Merged	KCNIP4:4:21943954-21944362:-1	YJ89	no-junctions
KCNIP4	4	-1	21929604	21930140	KCNIP4:4:21929604-21930140:-1	Merged	KCNIP4:4:21929604-21930114:-1	YJ89	no-junctions
KCNIP4	4	-1	21364585	21365010	KCNIP4:4:21364585-21365010:-1	Merged	KCNIP4:4:21364585-21364999:-1	YJ89	no-junctions
KCNIP4	4	-1	21776335	21776767	KCNIP4:4:21776335-21776767:-1	Merged	KCNIP4:4:21776343-21776727:-1	YJ89	no-junctions
KCNIP4	4	-1	21910983	21911494	KCNIP4:4:21910983-21911494:-1	Merged	KCNIP4:4:21910983-21911469:-1	YJ89	no-junctions
KCNIP4	4	-1	21797394	21798125	KCNIP4:4:21797394-21798125:-1	Merged	KCNIP4:4:21797394-21798054:-1	YJ89	no-junctions
KCNIP4	4	-1	21835575	21836031	KCNIP4:4:21835575-21836031:-1	Merged	KCNIP4:4:21835586-21836000:-1	YJ89	no-junctions
KCNIP4	4	-1	21529532	21530013	KCNIP4:4:21529532-21530013:-1	Merged	KCNIP4:4:21529532-21529988:-1	YJ89	no-junctions
KCNIP4	4	-1	21669383	21669889	KCNIP4:4:21669383-21669889:-1	Merged	KCNIP4:4:21669383-21669875:-1	YJ89	no-junctions
KCNIP4	4	-1	21683464	21683939	KCNIP4:4:21683464-21683939:-1	Merged	KCNIP4:4:21683464-21683908:-1	YJ89	no-junctions
KCNIP4	4	-1	21592812	21593206	KCNIP4:4:21592812-21593206:-1	Merged	KCNIP4:4:21592812-21593196:-1	YJ89	no-junctions
KCNIP4	4	-1	21633249	21633741	KCNIP4:4:21633249-21633741:-1	Merged	KCNIP4:4:21633262-21633706:-1	YJ89	no-junctions
KCNIP4	4	-1	21743357	21743910	KCNIP4:4:21743357-21743910:-1	Merged	KCNIP4:4:21743357-21743879:-1	YJ89	no-junctions
KCNIP4	4	-1	21691687	21692165	KCNIP4:4:21691687-21692165:-1	Merged	KCNIP4:4:21691687-21692149:-1	YJ89	no-junctions
KCNIP4	4	-1	21946625	21947139	KCNIP4:4:21946625-21947139:-1	Merged	KCNIP4:4:21946625-21947111:-1	YJ89	no-junctions
KCNIP4	4	-1	21274858	21275338	KCNIP4:4:21274858-21275338:-1	Merged	KCNIP4:4:21274871-21275297:-1	YJ89	no-junctions
KCNIP4	4	-1	21708219	21708711	KCNIP4:4:21708219-21708711:-1	Merged	KCNIP4:4:21708220-21708676:-1	YJ89	no-junctions
KCNIP4	4	-1	21883108	21883660	KCNIP4:4:21883108-21883660:-1	Merged	KCNIP4:4:21883129-21883621:-1	YJ89	no-junctions
KCNIP4	4	-1	21376141	21376579	KCNIP4:4:21376141-21376579:-1	Merged	KCNIP4:4:21376150-21376546:-1	YJ89	no-junctions
KCNIP4	4	-1	21543264	21543872	KCNIP4:4:21543264-21543872:-1	Merged	KCNIP4:4:21543264-21543864:-1	YJ89	no-junctions
KCNIP4	4	-1	21276332	21276860	KCNIP4:4:21276332-21276860:-1	Merged	KCNIP4:4:21276332-21276860:-1	YJ89	no-junctions
KCNIP4	4	-1	21772338	21772884	KCNIP4:4:21772338-21772884:-1	Merged	KCNIP4:4:21772344-21772848:-1	YJ89	no-junctions
KCNIP4	4	-1	21361664	21362142	KCNIP4:4:21361664-21362142:-1	Merged	KCNIP4:4:21361664-21362120:-1	YJ89	no-junctions
KCNIP4	4	-1	21487071	21487767	KCNIP4:4:21487071-21487767:-1	Merged	KCNIP4:4:21487086-21487746:-1	YJ89	no-junctions
KCNIP4	4	-1	20728616	20729021	KCNIP4:4:20728616-20729021:-1	Merged	KCNIP4:4:20728616-20728992:-1	YJ89	no-junctions
KCNIP4	4	-1	21157309	21157820	KCNIP4:4:21157309-21157820:-1	Merged	KCNIP4:4:21157309-21157795:-1	YJ89	no-junctions
KCNIP4	4	-1	21442044	21442530	KCNIP4:4:21442044-21442530:-1	Merged	KCNIP4:4:21442051-21442501:-1	YJ89	no-junctions
KCNIP4	4	-1	21502512	21503005	KCNIP4:4:21502512-21503005:-1	Merged	KCNIP4:4:21502512-21502992:-1	YJ89	no-junctions
KCNIP4	4	-1	21740363	21740843	KCNIP4:4:21740363-21740843:-1	Merged	KCNIP4:4:21740376-21740814:-1	YJ89	no-junctions
KCNIP4	4	-1	21915775	21916299	KCNIP4:4:21915775-21916299:-1	Merged	KCNIP4:4:21915775-21916279:-1	YJ89	no-junctions
KCNIP4	4	-1	21183389	21183977	KCNIP4:4:21183389-21183977:-1	Merged	KCNIP4:4:21183412-21183934:-1	YJ89	no-junctions
KCNIP4	4	-1	21845870	21846680	KCNIP4:4:21845870-21846680:-1	Merged	KCNIP4:4:21845871-21846561:-1	YJ89	no-junctions
KCNIP4	4	-1	21804422	21804930	KCNIP4:4:21804422-21804930:-1	Merged	KCNIP4:4:21804422-21804914:-1	YJ89	no-junctions
KCNIP4	4	-1	21741160	21741616	KCNIP4:4:21741160-21741616:-1	Merged	KCNIP4:4:21741163-21741589:-1	YJ89	no-junctions
KCNIP4	4	-1	21860733	21861375	KCNIP4:4:21860733-21861375:-1	Merged	KCNIP4:4:21860799-21861285:-1	YJ89	no-junctions
KCNIP4	4	-1	21584903	21585406	KCNIP4:4:21584903-21585406:-1	Merged	KCNIP4:4:21584903-21585401:-1	YJ89	no-junctions
KCNIP4	4	-1	21646508	21647008	KCNIP4:4:21646508-21647008:-1	Merged	KCNIP4:4:21646508-21646994:-1	YJ89	no-junctions
KCNIP4	4	-1	21327627	21328263	KCNIP4:4:21327627-21328263:-1	Merged	KCNIP4:4:21327639-21328233:-1	YJ89	no-junctions
KCNIP4	4	-1	21506192	21506666	KCNIP4:4:21506192-21506666:-1	Merged	KCNIP4:4:21506192-21506654:-1	YJ89	no-junctions
KCNIP4	4	-1	21414741	21415371	KCNIP4:4:21414741-21415371:-1	Merged	KCNIP4:4:21414763-21415285:-1	YJ89	no-junctions
KCNIP4	4	-1	21681130	21681826	KCNIP4:4:21681130-21681826:-1	Merged	KCNIP4:4:21681170-21681782:-1	YJ89	no-junctions
KCNIP4	4	-1	21436372	21436855	KCNIP4:4:21436372-21436855:-1	Merged	KCNIP4:4:21436372-21436834:-1	YJ89	no-junctions
KCNIP4	4	-1	21246934	21247366	KCNIP4:4:21246934-21247366:-1	Merged	KCNIP4:4:21246936-21247344:-1	YJ89	no-junctions
KCNIP4	4	-1	21378312	21378912	KCNIP4:4:21378312-21378912:-1	Merged	KCNIP4:4:21378324-21378876:-1	YJ89	no-junctions
KCNIP4	4	-1	21262136	21262607	KCNIP4:4:21262136-21262607:-1	Merged	KCNIP4:4:21262136-21262592:-1	YJ89	no-junctions
KCNIP4	4	-1	21833312	21834002	KCNIP4:4:21833312-21834002:-1	Merged	KCNIP4:4:21833315-21833897:-1	YJ89	no-junctions
KCNIP4	4	-1	21869579	21870101	KCNIP4:4:21869579-21870101:-1	Merged	KCNIP4:4:21869600-21870092:-1	YJ89	no-junctions
KCNIP4	4	-1	21490004	21490533	KCNIP4:4:21490004-21490533:-1	Merged	KCNIP4:4:21490004-21490514:-1	YJ89	no-junctions
KCNIP4	4	-1	21535380	21536046	KCNIP4:4:21535380-21536046:-1	Merged	KCNIP4:4:21535387-21536011:-1	YJ89	no-junctions
KCNIP4	4	-1	21681792	21682568	KCNIP4:4:21681792-21682568:-1	Merged	KCNIP4:4:21681792-21682542:-1	YJ89	no-junctions
KCNIP4	4	-1	21524547	21524760	KCNIP4:4:21524547-21524760:-1	Merged	KCNIP4:4:21524547-21524745:-1	YJ89	no-junctions
KCNIP4	4	-1	21207794	21208330	KCNIP4:4:21207794-21208330:-1	Merged	KCNIP4:4:21207794-21208298:-1	YJ89	no-junctions
KCNIP4	4	-1	21390947	21391565	KCNIP4:4:21390947-21391565:-1	Merged	KCNIP4:4:21390947-21391547:-1	YJ89	no-junctions
KCNIP4	4	-1	21503557	21504056	KCNIP4:4:21503557-21504056:-1	Merged	KCNIP4:4:21503557-21504043:-1	YJ89	no-junctions
KCNIP4	4	-1	21207406	21207825	KCNIP4:4:21207406-21207825:-1	Merged	KCNIP4:4:21207406-21207814:-1	YJ89	no-junctions
KCNIP4	4	-1	21263711	21264347	KCNIP4:4:21263711-21264347:-1	Merged	KCNIP4:4:21263762-21264290:-1	YJ89	no-junctions
KCNIP4	4	-1	21717537	21718293	KCNIP4:4:21717537-21718293:-1	Merged	KCNIP4:4:21717583-21718201:-1	YJ89	no-junctions
KCNIP4	4	-1	21914845	21915436	KCNIP4:4:21914845-21915436:-1	Merged	KCNIP4:4:21914845-21915421:-1	YJ89	no-junctions
KCNIP4	4	-1	21770692	21771358	KCNIP4:4:21770692-21771358:-1	Merged	KCNIP4:4:21770694-21771330:-1	YJ89	no-junctions
KCNIP4	4	-1	21936023	21936538	KCNIP4:4:21936023-21936538:-1	Merged	KCNIP4:4:21936023-21936515:-1	YJ89	no-junctions
KCNIP4	4	-1	21736825	21737359	KCNIP4:4:21736825-21737359:-1	Merged	KCNIP4:4:21736851-21737313:-1	YJ89	no-junctions
KCNIP4	4	-1	21809707	21810171	KCNIP4:4:21809707-21810171:-1	Merged	KCNIP4:4:21809707-21810145:-1	YJ89	no-junctions
KCNIP4	4	-1	21424859	21425417	KCNIP4:4:21424859-21425417:-1	Merged	KCNIP4:4:21424882-21425344:-1	YJ89	no-junctions
KCNIP4	4	-1	21195965	21196465	KCNIP4:4:21195965-21196465:-1	Merged	KCNIP4:4:21195965-21196451:-1	YJ89	no-junctions
KCNIP4	4	-1	21222555	21223113	KCNIP4:4:21222555-21223113:-1	Merged	KCNIP4:4:21222555-21223113:-1	YJ89	no-junctions
KCNIP4	4	-1	21761653	21762205	KCNIP4:4:21761653-21762205:-1	Merged	KCNIP4:4:21761655-21762165:-1	YJ89	no-junctions
KCNIP4	4	-1	21575483	21576027	KCNIP4:4:21575483-21576027:-1	Merged	KCNIP4:4:21575483-21576011:-1	YJ89	no-junctions
KCNIP4	4	-1	21643106	21643587	KCNIP4:4:21643106-21643587:-1	Merged	KCNIP4:4:21643106-21643568:-1	YJ89	no-junctions
KCNIP4	4	-1	21518292	21518801	KCNIP4:4:21518292-21518801:-1	Merged	KCNIP4:4:21518292-21518778:-1	YJ89	no-junctions
KCNIP4	4	-1	21627260	21628034	KCNIP4:4:21627260-21628034:-1	Merged	KCNIP4:4:21627260-21628034:-1	YJ89	no-junctions
KCNIP4	4	-1	21122218	21123028	KCNIP4:4:21122218-21123028:-1	Merged	KCNIP4:4:21122253-21123015:-1	YJ89	no-junctions
KCNIP4	4	-1	21663879	21664611	KCNIP4:4:21663879-21664611:-1	Merged	KCNIP4:4:21663879-21664611:-1	YJ89	no-junctions
KCNIP4	4	-1	21822702	21823174	KCNIP4:4:21822702-21823174:-1	Merged	KCNIP4:4:21822702-21823164:-1	YJ89	no-junctions
KCNIP4	4	-1	21255439	21256099	KCNIP4:4:21255439-21256099:-1	Merged	KCNIP4:4:21255484-21256042:-1	YJ89	no-junctions
KCNIP4	4	-1	21442943	21443508	KCNIP4:4:21442943-21443508:-1	Merged	KCNIP4:4:21442943-21443483:-1	YJ89	no-junctions
KCNIP4	4	-1	20999440	20999869	KCNIP4:4:20999440-20999869:-1	Merged	KCNIP4:4:20999440-20999860:-1	YJ89	no-junctions
KCNIP4	4	-1	21874658	21875302	KCNIP4:4:21874658-21875302:-1	Merged	KCNIP4:4:21874658-21875294:-1	YJ89	no-junctions
KCNIP4	4	-1	21409067	21409596	KCNIP4:4:21409067-21409596:-1	Merged	KCNIP4:4:21409067-21409583:-1	YJ89	no-junctions
KCNIP4	4	-1	21461413	21461905	KCNIP4:4:21461413-21461905:-1	Merged	KCNIP4:4:21461414-21461870:-1	YJ89	no-junctions
KCNIP4	4	-1	21647844	21648379	KCNIP4:4:21647844-21648379:-1	Merged	KCNIP4:4:21647844-21648354:-1	YJ89	no-junctions
KCNIP4	4	-1	21314926	21315334	KCNIP4:4:21314926-21315334:-1	Merged	KCNIP4:4:21314926-21315328:-1	YJ89	no-junctions
KCNIP4	4	-1	21326450	21326757	KCNIP4:4:21326450-21326757:-1	Merged	KCNIP4:4:21326450-21326714:-1	YJ89	no-junctions
KCNIP4	4	-1	21659740	21660616	KCNIP4:4:21659740-21660616:-1	Merged	KCNIP4:4:21659793-21660549:-1	YJ89	no-junctions
KCNIP4	4	-1	21185377	21186073	KCNIP4:4:21185377-21186073:-1	Merged	KCNIP4:4:21185403-21186021:-1	YJ89	no-junctions
KCNIP4	4	-1	21324586	21325294	KCNIP4:4:21324586-21325294:-1	Merged	KCNIP4:4:21324586-21325294:-1	YJ89	no-junctions
KCNIP4	4	-1	21477772	21478729	KCNIP4:4:21477772-21478729:-1	Merged	KCNIP4:4:21477772-21478708:-1	YJ89	no-junctions
KCNIP4	4	-1	21626348	21626851	KCNIP4:4:21626348-21626851:-1	Merged	KCNIP4:4:21626348-21626846:-1	YJ89	no-junctions
KCNIP4	4	-1	21657798	21658365	KCNIP4:4:21657798-21658365:-1	Merged	KCNIP4:4:21657798-21658344:-1	YJ89	no-junctions
KCNIP4	4	-1	21607005	21607491	KCNIP4:4:21607005-21607491:-1	Merged	KCNIP4:4:21607018-21607444:-1	YJ89	no-junctions
KCNIP4	4	-1	21523408	21524122	KCNIP4:4:21523408-21524122:-1	Merged	KCNIP4:4:21523409-21524087:-1	YJ89	no-junctions
KCNIP4	4	-1	21905380	21905875	KCNIP4:4:21905380-21905875:-1	Merged	KCNIP4:4:21905380-21905860:-1	YJ89	no-junctions
KCNIP4	4	-1	21643981	21644479	KCNIP4:4:21643981-21644479:-1	Merged	KCNIP4:4:21643981-21644467:-1	YJ89	no-junctions
KCNIP4	4	-1	21852715	21853239	KCNIP4:4:21852715-21853239:-1	Merged	KCNIP4:4:21852715-21853213:-1	YJ89	no-junctions
KCNIP4	4	-1	21378791	21379705	KCNIP4:4:21378791-21379705:-1	Merged	KCNIP4:4:21378791-21379673:-1	YJ89	no-junctions
KCNIP4	4	-1	21618546	21619159	KCNIP4:4:21618546-21619159:-1	Merged	KCNIP4:4:21618546-21619158:-1	YJ89	no-junctions
KCNIP4	4	-1	21601080	21601847	KCNIP4:4:21601080-21601847:-1	Merged	KCNIP4:4:21601080-21601842:-1	YJ89	no-junctions
KCNIP4	4	-1	21644723	21645263	KCNIP4:4:21644723-21645263:-1	Merged	KCNIP4:4:21644730-21645228:-1	YJ89	no-junctions
KCNIP4	4	-1	21253185	21253599	KCNIP4:4:21253185-21253599:-1	Merged	KCNIP4:4:21253193-21253577:-1	YJ89	no-junctions
KCNIP4	4	-1	21108128	21108938	KCNIP4:4:21108128-21108938:-1	Merged	KCNIP4:4:21108128-21108938:-1	YJ89	no-junctions
KCNIP4	4	-1	21657201	21657723	KCNIP4:4:21657201-21657723:-1	Merged	KCNIP4:4:21657201-21657699:-1	YJ89	no-junctions
KCNIP4	4	-1	21208570	21209043	KCNIP4:4:21208570-21209043:-1	Merged	KCNIP4:4:21208570-21209032:-1	YJ89	no-junctions
KCNIP4	4	-1	21463525	21464209	KCNIP4:4:21463525-21464209:-1	Merged	KCNIP4:4:21463527-21464187:-1	YJ89	no-junctions
KCNIP4	4	-1	21638307	21639020	KCNIP4:4:21638307-21639020:-1	Merged	KCNIP4:4:21638307-21639003:-1	YJ89	no-junctions
KCNIP4	4	-1	21716208	21716733	KCNIP4:4:21716208-21716733:-1	Merged	KCNIP4:4:21716208-21716706:-1	YJ89	no-junctions
KCNIP4	4	-1	21796209	21796702	KCNIP4:4:21796209-21796702:-1	Merged	KCNIP4:4:21796209-21796689:-1	YJ89	no-junctions
KCNIP4	4	-1	21931269	21931713	KCNIP4:4:21931269-21931713:-1	Merged	KCNIP4:4:21931269-21931713:-1	YJ89	no-junctions
KCNIP4	4	-1	21373462	21373942	KCNIP4:4:21373462-21373942:-1	Merged	KCNIP4:4:21373462-21373930:-1	YJ89	no-junctions
KCNIP4	4	-1	21318485	21319087	KCNIP4:4:21318485-21319087:-1	Merged	KCNIP4:4:21318485-21319079:-1	YJ89	no-junctions
KCNIP4	4	-1	21860574	21860820	KCNIP4:4:21860574-21860820:-1	Merged	KCNIP4:4:21860574-21860820:-1	YJ89	no-junctions
KCNIP4	4	-1	21612054	21612640	KCNIP4:4:21612054-21612640:-1	Merged	KCNIP4:4:21612054-21612636:-1	YJ89	no-junctions
KCNIP4	4	-1	21666121	21666919	KCNIP4:4:21666121-21666919:-1	Merged	KCNIP4:4:21666142-21666868:-1	YJ89	no-junctions
KCNIP4	4	-1	21778101	21779211	KCNIP4:4:21778101-21779211:-1	Merged	KCNIP4:4:21778101-21779211:-1	YJ89	no-junctions
KCNIP4	4	-1	21916252	21916810	KCNIP4:4:21916252-21916810:-1	Merged	KCNIP4:4:21916252-21916786:-1	YJ89	no-junctions
KCNIP4	4	-1	21863075	21863207	KCNIP4:4:21863075-21863207:-1	Merged	KCNIP4:4:21863084-21863204:-1	YJ89	no-junctions
KCNIP4	4	-1	21754035	21754923	KCNIP4:4:21754035-21754923:-1	Merged	KCNIP4:4:21754039-21754897:-1	YJ89	no-junctions
KCNIP4	4	-1	21559988	21560491	KCNIP4:4:21559988-21560491:-1	Merged	KCNIP4:4:21559988-21560474:-1	YJ89	no-junctions
KCNIP4	4	-1	21459275	21459893	KCNIP4:4:21459275-21459893:-1	Merged	KCNIP4:4:21459335-21459827:-1	YJ89	no-junctions
KCNIP4	4	-1	21437123	21437727	KCNIP4:4:21437123-21437727:-1	Merged	KCNIP4:4:21437123-21437711:-1	YJ89	no-junctions
KCNIP4	4	-1	21129976	21130720	KCNIP4:4:21129976-21130720:-1	Merged	KCNIP4:4:21129976-21130720:-1	YJ89	no-junctions
KCNIP4	4	-1	21154918	21155500	KCNIP4:4:21154918-21155500:-1	Merged	KCNIP4:4:21154929-21155463:-1	YJ89	no-junctions
KCNIP4	4	-1	21335945	21336509	KCNIP4:4:21335945-21336509:-1	Merged	KCNIP4:4:21335945-21336479:-1	YJ89	no-junctions
KCNIP4	4	-1	21398080	21398595	KCNIP4:4:21398080-21398595:-1	Merged	KCNIP4:4:21398080-21398560:-1	YJ89	no-junctions
KCNIP4	4	-1	21774119	21774587	KCNIP4:4:21774119-21774587:-1	Merged	KCNIP4:4:21774137-21774539:-1	YJ89	no-junctions
KCNIP4	4	-1	21116723	21117365	KCNIP4:4:21116723-21117365:-1	Merged	KCNIP4:4:21116723-21117365:-1	YJ89	no-junctions
KCNIP4	4	-1	21460078	21460654	KCNIP4:4:21460078-21460654:-1	Merged	KCNIP4:4:21460078-21460654:-1	YJ89	no-junctions
KCNIP4	4	-1	21484817	21485481	KCNIP4:4:21484817-21485481:-1	Merged	KCNIP4:4:21484817-21485453:-1	YJ89	no-junctions
KCNIP4	4	-1	21383337	21383787	KCNIP4:4:21383337-21383787:-1	Merged	KCNIP4:4:21383337-21383787:-1	YJ89	no-junctions
KCNIP4	4	-1	21533222	21533710	KCNIP4:4:21533222-21533710:-1	Merged	KCNIP4:4:21533222-21533696:-1	YJ89	no-junctions
KCNIP4	4	-1	21653844	21654332	KCNIP4:4:21653844-21654332:-1	Merged	KCNIP4:4:21653844-21654330:-1	YJ89	no-junctions
KCNIP4	4	-1	21483969	21484469	KCNIP4:4:21483969-21484469:-1	Merged	KCNIP4:4:21483969-21484437:-1	YJ89	no-junctions
KCNIP4	4	-1	21482101	21482618	KCNIP4:4:21482101-21482618:-1	Merged	KCNIP4:4:21482101-21482611:-1	YJ89	no-junctions
KCNIP4	4	-1	21485702	21487058	KCNIP4:4:21485702-21487058:-1	Merged	KCNIP4:4:21485718-21486954:-1	YJ89	no-junctions
KCNIP4	4	-1	21122225	21122444	KCNIP4:4:21122225-21122444:-1	Merged	KCNIP4:4:21122225-21122435:-1	YJ89	no-junctions
KCNIP4	4	-1	21224570	21225067	KCNIP4:4:21224570-21225067:-1	Merged	KCNIP4:4:21224570-21225056:-1	YJ89	no-junctions
KCNIP4	4	-1	21331012	21331888	KCNIP4:4:21331012-21331888:-1	Merged	KCNIP4:4:21331023-21331845:-1	YJ89	no-junctions
KCNIP4	4	-1	21728695	21728888	KCNIP4:4:21728695-21728888:-1	Merged	KCNIP4:4:21728695-21728875:-1	YJ89	no-junctions
KCNIP4	4	-1	21205249	21205757	KCNIP4:4:21205249-21205757:-1	Merged	KCNIP4:4:21205249-21205735:-1	YJ89	no-junctions
KCNIP4	4	-1	21771153	21772209	KCNIP4:4:21771153-21772209:-1	Merged	KCNIP4:4:21771233-21772115:-1	YJ89	no-junctions
KCNIP4	4	-1	21534974	21535471	KCNIP4:4:21534974-21535471:-1	Merged	KCNIP4:4:21534974-21535448:-1	YJ89	no-junctions
KCNIP4	4	-1	21072451	21072967	KCNIP4:4:21072451-21072967:-1	Merged	KCNIP4:4:21072457-21072949:-1	YJ89	no-junctions
KCNIP4	4	-1	21314594	21314936	KCNIP4:4:21314594-21314936:-1	Merged	KCNIP4:4:21314594-21314900:-1	YJ89	no-junctions
KCNIP4	4	-1	21866704	21867359	KCNIP4:4:21866704-21867359:-1	Merged	KCNIP4:4:21866704-21867346:-1	YJ89	no-junctions
KCNIP4	4	-1	21134280	21134821	KCNIP4:4:21134280-21134821:-1	Merged	KCNIP4:4:21134280-21134796:-1	YJ89	no-junctions
KCNIP4	4	-1	21342765	21343538	KCNIP4:4:21342765-21343538:-1	Merged	KCNIP4:4:21342765-21343509:-1	YJ89	no-junctions
KCNIP4	4	-1	21411820	21412354	KCNIP4:4:21411820-21412354:-1	Merged	KCNIP4:4:21411820-21412336:-1	YJ89	no-junctions
KCNIP4	4	-1	21578958	21579455	KCNIP4:4:21578958-21579455:-1	Merged	KCNIP4:4:21578958-21579444:-1	YJ89	no-junctions
KCNIP4	4	-1	21572573	21573203	KCNIP4:4:21572573-21573203:-1	Merged	KCNIP4:4:21572578-21573148:-1	YJ89	no-junctions
KCNIP4	4	-1	21720345	21721119	KCNIP4:4:21720345-21721119:-1	Merged	KCNIP4:4:21720345-21721119:-1	YJ89	no-junctions
KCNIP4	4	-1	21228653	21229298	KCNIP4:4:21228653-21229298:-1	Merged	KCNIP4:4:21228653-21229295:-1	YJ89	no-junctions
KCNIP4	4	-1	21608037	21608574	KCNIP4:4:21608037-21608574:-1	Merged	KCNIP4:4:21608037-21608559:-1	YJ89	no-junctions
KCNIP4	4	-1	21299961	21300519	KCNIP4:4:21299961-21300519:-1	Merged	KCNIP4:4:21299961-21300501:-1	YJ89	no-junctions
KCNIP4	4	-1	21864982	21865613	KCNIP4:4:21864982-21865613:-1	Merged	KCNIP4:4:21864982-21865588:-1	YJ89	no-junctions
KCNIP4	4	-1	21630233	21631301	KCNIP4:4:21630233-21631301:-1	Merged	KCNIP4:4:21630233-21631301:-1	YJ89	no-junctions
KCNIP4	4	-1	21698586	21699192	KCNIP4:4:21698586-21699192:-1	Merged	KCNIP4:4:21698586-21699192:-1	YJ89	no-junctions
KCNIP4	4	-1	21375517	21376143	KCNIP4:4:21375517-21376143:-1	Merged	KCNIP4:4:21375517-21376123:-1	YJ89	no-junctions
KCNIP4	4	-1	21477180	21477645	KCNIP4:4:21477180-21477645:-1	Merged	KCNIP4:4:21477180-21477636:-1	YJ89	no-junctions
KCNIP4	4	-1	21755900	21756698	KCNIP4:4:21755900-21756698:-1	Merged	KCNIP4:4:21756005-21756635:-1	YJ89	no-junctions
KCNIP4	4	-1	21626773	21627511	KCNIP4:4:21626773-21627511:-1	Merged	KCNIP4:4:21626773-21627511:-1	YJ89	no-junctions
KCNIP4	4	-1	21248233	21248695	KCNIP4:4:21248233-21248695:-1	Merged	KCNIP4:4:21248240-21248666:-1	YJ89	no-junctions
KCNIP4	4	-1	21545352	21545850	KCNIP4:4:21545352-21545850:-1	Merged	KCNIP4:4:21545352-21545850:-1	YJ89	no-junctions
KCNIP4	4	-1	21765109	21765682	KCNIP4:4:21765109-21765682:-1	Merged	KCNIP4:4:21765109-21765667:-1	YJ89	no-junctions
KCNIP4	4	-1	21473668	21474220	KCNIP4:4:21473668-21474220:-1	Merged	KCNIP4:4:21473671-21474193:-1	YJ89	no-junctions
KCNIP4	4	-1	21739353	21739995	KCNIP4:4:21739353-21739995:-1	Merged	KCNIP4:4:21739382-21739946:-1	YJ89	no-junctions
KCNIP4	4	-1	21631941	21632685	KCNIP4:4:21631941-21632685:-1	Merged	KCNIP4:4:21632000-21632570:-1	YJ89	no-junctions
KCNIP4	4	-1	21778281	21778506	KCNIP4:4:21778281-21778506:-1	Merged	KCNIP4:4:21778281-21778491:-1	YJ89	no-junctions
KCNIP4	4	-1	21911508	21911994	KCNIP4:4:21911508-21911994:-1	Merged	KCNIP4:4:21911510-21911960:-1	YJ89	no-junctions
KCNIP4	4	-1	21380056	21380501	KCNIP4:4:21380056-21380501:-1	Merged	KCNIP4:4:21380056-21380482:-1	YJ89	no-junctions
KCNIP4	4	-1	21757522	21758044	KCNIP4:4:21757522-21758044:-1	Merged	KCNIP4:4:21757522-21758044:-1	YJ89	no-junctions
KCNIP4	4	-1	21810528	21811650	KCNIP4:4:21810528-21811650:-1	Merged	KCNIP4:4:21810528-21811650:-1	YJ89	no-junctions
KCNIP4	4	-1	21525192	21525715	KCNIP4:4:21525192-21525715:-1	Merged	KCNIP4:4:21525192-21525702:-1	YJ89	no-junctions
KCNIP4	4	-1	21511774	21512242	KCNIP4:4:21511774-21512242:-1	Merged	KCNIP4:4:21511774-21512242:-1	YJ89	no-junctions
KCNIP4	4	-1	21574224	21574805	KCNIP4:4:21574224-21574805:-1	Merged	KCNIP4:4:21574224-21574794:-1	YJ89	no-junctions
KCNIP4	4	-1	21332888	21333788	KCNIP4:4:21332888-21333788:-1	Merged	KCNIP4:4:21332974-21333718:-1	YJ89	no-junctions
KCNIP4	4	-1	21690609	21691133	KCNIP4:4:21690609-21691133:-1	Merged	KCNIP4:4:21690609-21691083:-1	YJ89	no-junctions
KCNIP4	4	-1	21936748	21937327	KCNIP4:4:21936748-21937327:-1	Merged	KCNIP4:4:21936748-21937306:-1	YJ89	no-junctions
KCNIP4	4	-1	21423877	21424429	KCNIP4:4:21423877-21424429:-1	Merged	KCNIP4:4:21423936-21424380:-1	YJ89	no-junctions
KCNIP4	4	-1	21547693	21548229	KCNIP4:4:21547693-21548229:-1	Merged	KCNIP4:4:21547693-21548197:-1	YJ89	no-junctions
KCNIP4	4	-1	21916975	21917825	KCNIP4:4:21916975-21917825:-1	Merged	KCNIP4:4:21916975-21917821:-1	YJ89	no-junctions
KCNIP4	4	-1	21801534	21802530	KCNIP4:4:21801534-21802530:-1	Merged	KCNIP4:4:21801741-21802509:-1	YJ89	no-junctions
KCNIP4	4	-1	21492240	21493038	KCNIP4:4:21492240-21493038:-1	Merged	KCNIP4:4:21492254-21493016:-1	YJ89	no-junctions
KCNIP4	4	-1	21629763	21630627	KCNIP4:4:21629763-21630627:-1	Merged	KCNIP4:4:21629763-21630573:-1	YJ89	no-junctions
KCNIP4	4	-1	21398579	21399467	KCNIP4:4:21398579-21399467:-1	Merged	KCNIP4:4:21398639-21399377:-1	YJ89	no-junctions
KCNIP4	4	-1	21925073	21925499	KCNIP4:4:21925073-21925499:-1	Merged	KCNIP4:4:21925077-21925479:-1	YJ89	no-junctions
KCNIP4	4	-1	21137420	21137877	KCNIP4:4:21137420-21137877:-1	Merged	KCNIP4:4:21137420-21137846:-1	YJ89	no-junctions
KCNIP4	4	-1	21051517	21052041	KCNIP4:4:21051517-21052041:-1	Merged	KCNIP4:4:21051517-21052015:-1	YJ89	no-junctions
KCNIP4	4	-1	21449636	21450296	KCNIP4:4:21449636-21450296:-1	Merged	KCNIP4:4:21449674-21450238:-1	YJ89	no-junctions
KCNIP4	4	-1	21674146	21674672	KCNIP4:4:21674146-21674672:-1	Merged	KCNIP4:4:21674146-21674662:-1	YJ89	no-junctions
KCNIP4	4	-1	21279816	21280342	KCNIP4:4:21279816-21280342:-1	Merged	KCNIP4:4:21279816-21280326:-1	YJ89	no-junctions
KCNIP4	4	-1	21541608	21542127	KCNIP4:4:21541608-21542127:-1	Merged	KCNIP4:4:21541608-21542124:-1	YJ89	no-junctions
KCNIP4	4	-1	21292201	21293031	KCNIP4:4:21292201-21293031:-1	Merged	KCNIP4:4:21292201-21293029:-1	YJ89	no-junctions
KCNIP4	4	-1	21907643	21908744	KCNIP4:4:21907643-21908744:-1	Merged	KCNIP4:4:21907643-21908741:-1	YJ89	no-junctions
KCNIP4	4	-1	21632463	21632805	KCNIP4:4:21632463-21632805:-1	Merged	KCNIP4:4:21632463-21632793:-1	YJ89	no-junctions
KCNIP4	4	-1	21775036	21775588	KCNIP4:4:21775036-21775588:-1	Merged	KCNIP4:4:21775036-21775588:-1	YJ89	no-junctions
KCNIP4	4	-1	21400550	21401040	KCNIP4:4:21400550-21401040:-1	Merged	KCNIP4:4:21400550-21401024:-1	YJ89	no-junctions
KCNIP4	4	-1	21107403	21107907	KCNIP4:4:21107403-21107907:-1	Merged	KCNIP4:4:21107403-21107877:-1	YJ89	no-junctions
KCNIP4	4	-1	21814061	21814508	KCNIP4:4:21814061-21814508:-1	Merged	KCNIP4:4:21814061-21814493:-1	YJ89	no-junctions
KCNIP4	4	-1	21530316	21530916	KCNIP4:4:21530316-21530916:-1	Merged	KCNIP4:4:21530316-21530886:-1	YJ89	no-junctions
KCNIP4	4	-1	21087801	21088407	KCNIP4:4:21087801-21088407:-1	Merged	KCNIP4:4:21087803-21088403:-1	YJ89	no-junctions
KCNIP4	4	-1	21850598	21851168	KCNIP4:4:21850598-21851168:-1	Merged	KCNIP4:4:21850612-21851152:-1	YJ89	no-junctions
KCNIP4	4	-1	21429286	21429788	KCNIP4:4:21429286-21429788:-1	Merged	KCNIP4:4:21429286-21429766:-1	YJ89	no-junctions
KCNIP4	4	-1	21227920	21228414	KCNIP4:4:21227920-21228414:-1	Merged	KCNIP4:4:21227920-21228388:-1	YJ89	no-junctions
KCNIP4	4	-1	21286110	21286602	KCNIP4:4:21286110-21286602:-1	Merged	KCNIP4:4:21286116-21286578:-1	YJ89	no-junctions
KCNIP4	4	-1	21708911	21709469	KCNIP4:4:21708911-21709469:-1	Merged	KCNIP4:4:21708921-21709437:-1	YJ89	no-junctions
KCNIP4	4	-1	21214689	21215439	KCNIP4:4:21214689-21215439:-1	Merged	KCNIP4:4:21214689-21215433:-1	YJ89	no-junctions
KCNIP4	4	-1	21947399	21947879	KCNIP4:4:21947399-21947879:-1	Merged	KCNIP4:4:21947399-21947849:-1	YJ89	no-junctions
KCNIP4	4	-1	21306788	21307306	KCNIP4:4:21306788-21307306:-1	Merged	KCNIP4:4:21306788-21307274:-1	YJ89	no-junctions
KCNIP4	4	-1	21406891	21407977	KCNIP4:4:21406891-21407977:-1	Merged	KCNIP4:4:21406891-21407977:-1	YJ89	no-junctions
KCNIP4	4	-1	21811611	21812173	KCNIP4:4:21811611-21812173:-1	Merged	KCNIP4:4:21811611-21812127:-1	YJ89	no-junctions
KCNIP4	4	-1	21104414	21104921	KCNIP4:4:21104414-21104921:-1	Merged	KCNIP4:4:21104414-21104918:-1	YJ89	no-junctions
KCNIP4	4	-1	21795573	21796149	KCNIP4:4:21795573-21796149:-1	Merged	KCNIP4:4:21795575-21796091:-1	YJ89	no-junctions
KCNIP4	4	-1	21522369	21522843	KCNIP4:4:21522369-21522843:-1	Merged	KCNIP4:4:21522369-21522831:-1	YJ89	no-junctions
KCNIP4	4	-1	21834964	21835529	KCNIP4:4:21834964-21835529:-1	Merged	KCNIP4:4:21834964-21835504:-1	YJ89	no-junctions
KCNIP4	4	-1	21579347	21579971	KCNIP4:4:21579347-21579971:-1	Merged	KCNIP4:4:21579384-21579948:-1	YJ89	no-junctions
KCNIP4	4	-1	21927633	21928119	KCNIP4:4:21927633-21928119:-1	Merged	KCNIP4:4:21927642-21928086:-1	YJ89	no-junctions
KCNIP4	4	-1	21390053	21390655	KCNIP4:4:21390053-21390655:-1	Merged	KCNIP4:4:21390053-21390647:-1	YJ89	no-junctions
KCNIP4	4	-1	21763373	21763890	KCNIP4:4:21763373-21763890:-1	Merged	KCNIP4:4:21763373-21763865:-1	YJ89	no-junctions
KCNIP4	4	-1	21845437	21846115	KCNIP4:4:21845437-21846115:-1	Merged	KCNIP4:4:21845493-21846027:-1	YJ89	no-junctions
KCNIP4	4	-1	21324062	21324818	KCNIP4:4:21324062-21324818:-1	Merged	KCNIP4:4:21324093-21324765:-1	YJ89	no-junctions
KCNIP4	4	-1	21715016	21715584	KCNIP4:4:21715016-21715584:-1	Merged	KCNIP4:4:21715016-21715580:-1	YJ89	no-junctions
KCNIP4	4	-1	21257962	21258487	KCNIP4:4:21257962-21258487:-1	Merged	KCNIP4:4:21257962-21258472:-1	YJ89	no-junctions
KCNIP4	4	-1	21475815	21476415	KCNIP4:4:21475815-21476415:-1	Merged	KCNIP4:4:21475815-21476415:-1	YJ89	no-junctions
KCNIP4	4	-1	21511354	21511798	KCNIP4:4:21511354-21511798:-1	Merged	KCNIP4:4:21511354-21511786:-1	YJ89	no-junctions
KCNIP4	4	-1	21713687	21714292	KCNIP4:4:21713687-21714292:-1	Merged	KCNIP4:4:21713687-21714287:-1	YJ89	no-junctions
KCNIP4	4	-1	21746315	21746891	KCNIP4:4:21746315-21746891:-1	Merged	KCNIP4:4:21746315-21746879:-1	YJ89	no-junctions
KCNIP4	4	-1	21399461	21400128	KCNIP4:4:21399461-21400128:-1	Merged	KCNIP4:4:21399461-21400091:-1	YJ89	no-junctions
KCNIP4	4	-1	21175390	21175954	KCNIP4:4:21175390-21175954:-1	Merged	KCNIP4:4:21175397-21175925:-1	YJ89	no-junctions
KCNIP4	4	-1	21517571	21518050	KCNIP4:4:21517571-21518050:-1	Merged	KCNIP4:4:21517571-21518045:-1	YJ89	no-junctions
KCNIP4	4	-1	21427322	21427802	KCNIP4:4:21427322-21427802:-1	Merged	KCNIP4:4:21427322-21427778:-1	YJ89	no-junctions
KCNIP4	4	-1	21589737	21590313	KCNIP4:4:21589737-21590313:-1	Merged	KCNIP4:4:21589737-21590277:-1	YJ89	no-junctions
KCNIP4	4	-1	21765644	21766118	KCNIP4:4:21765644-21766118:-1	Merged	KCNIP4:4:21765644-21766118:-1	YJ89	no-junctions
KCNIP4	4	-1	21767548	21768052	KCNIP4:4:21767548-21768052:-1	Merged	KCNIP4:4:21767548-21768022:-1	YJ89	no-junctions
KCNIP4	4	-1	21464619	21464904	KCNIP4:4:21464619-21464904:-1	Merged	KCNIP4:4:21464619-21464889:-1	YJ89	no-junctions
KCNIP4	4	-1	21855091	21856075	KCNIP4:4:21855091-21856075:-1	Merged	KCNIP4:4:21855154-21855976:-1	YJ89	no-junctions
KCNIP4	4	-1	21200791	21201269	KCNIP4:4:21200791-21201269:-1	Merged	KCNIP4:4:21200791-21201247:-1	YJ89	no-junctions
KCNIP4	4	-1	21818790	21819433	KCNIP4:4:21818790-21819433:-1	Merged	KCNIP4:4:21818790-21819402:-1	YJ89	no-junctions
KCNIP4	4	-1	21151404	21151882	KCNIP4:4:21151404-21151882:-1	Merged	KCNIP4:4:21151404-21151872:-1	YJ89	no-junctions
KCNIP4	4	-1	21196925	21198225	KCNIP4:4:21196925-21198225:-1	Merged	KCNIP4:4:21196925-21198143:-1	YJ89	no-junctions
KCNIP4	4	-1	21800128	21801124	KCNIP4:4:21800128-21801124:-1	Merged	KCNIP4:4:21800151-21801051:-1	YJ89	no-junctions
KCNIP4	4	-1	21333584	21334046	KCNIP4:4:21333584-21334046:-1	Merged	KCNIP4:4:21333585-21334041:-1	YJ89	no-junctions
KCNIP4	4	-1	21525571	21526153	KCNIP4:4:21525571-21526153:-1	Merged	KCNIP4:4:21525571-21526141:-1	YJ89	no-junctions
KCNIP4	4	-1	21428020	21428478	KCNIP4:4:21428020-21428478:-1	Merged	KCNIP4:4:21428020-21428464:-1	YJ89	no-junctions
KCNIP4	4	-1	21881102	21881684	KCNIP4:4:21881102-21881684:-1	Merged	KCNIP4:4:21881125-21881659:-1	YJ89	no-junctions
KCNIP4	4	-1	21605439	21605993	KCNIP4:4:21605439-21605993:-1	Merged	KCNIP4:4:21605439-21605985:-1	YJ89	no-junctions
KCNIP4	4	-1	21441044	21441872	KCNIP4:4:21441044-21441872:-1	Merged	KCNIP4:4:21441044-21441872:-1	YJ89	no-junctions
KCNIP4	4	-1	21186576	21187734	KCNIP4:4:21186576-21187734:-1	Merged	KCNIP4:4:21186649-21187675:-1	YJ89	no-junctions
KCNIP4	4	-1	21813125	21813687	KCNIP4:4:21813125-21813687:-1	Merged	KCNIP4:4:21813125-21813665:-1	YJ89	no-junctions
KCNIP4	4	-1	21583837	21584410	KCNIP4:4:21583837-21584410:-1	Merged	KCNIP4:4:21583837-21584389:-1	YJ89	no-junctions
KCNIP4	4	-1	21210222	21210709	KCNIP4:4:21210222-21210709:-1	Merged	KCNIP4:4:21210222-21210678:-1	YJ89	no-junctions
KCNIP4	4	-1	21489482	21490076	KCNIP4:4:21489482-21490076:-1	Merged	KCNIP4:4:21489503-21490055:-1	YJ89	no-junctions
KCNIP4	4	-1	21762362	21762950	KCNIP4:4:21762362-21762950:-1	Merged	KCNIP4:4:21762362-21762950:-1	YJ89	no-junctions
KCNIP4	4	-1	21074393	21075113	KCNIP4:4:21074393-21075113:-1	Merged	KCNIP4:4:21074409-21075063:-1	YJ89	no-junctions
KCNIP4	4	-1	21404205	21404975	KCNIP4:4:21404205-21404975:-1	Merged	KCNIP4:4:21404205-21404973:-1	YJ89	no-junctions
KCNIP4	4	-1	21248913	21249585	KCNIP4:4:21248913-21249585:-1	Merged	KCNIP4:4:21248914-21249544:-1	YJ89	no-junctions
KCNIP4	4	-1	21734754	21735339	KCNIP4:4:21734754-21735339:-1	Merged	KCNIP4:4:21734754-21735324:-1	YJ89	no-junctions
KCNIP4	4	-1	21901571	21902058	KCNIP4:4:21901571-21902058:-1	Merged	KCNIP4:4:21901571-21902027:-1	YJ89	no-junctions
KCNIP4	4	-1	21075439	21075953	KCNIP4:4:21075439-21075953:-1	Merged	KCNIP4:4:21075439-21075943:-1	YJ89	no-junctions
KCNIP4	4	-1	21220572	21221070	KCNIP4:4:21220572-21221070:-1	Merged	KCNIP4:4:21220582-21221026:-1	YJ89	no-junctions
KCNIP4	4	-1	21281051	21281591	KCNIP4:4:21281051-21281591:-1	Merged	KCNIP4:4:21281051-21281591:-1	YJ89	no-junctions
KCNIP4	4	-1	21388751	21389624	KCNIP4:4:21388751-21389624:-1	Merged	KCNIP4:4:21388751-21389615:-1	YJ89	no-junctions
KCNIP4	4	-1	21213237	21213753	KCNIP4:4:21213237-21213753:-1	Merged	KCNIP4:4:21213237-21213747:-1	YJ89	no-junctions
KCNIP4	4	-1	21393589	21394243	KCNIP4:4:21393589-21394243:-1	Merged	KCNIP4:4:21393601-21394195:-1	YJ89	no-junctions
KCNIP4	4	-1	21221895	21222609	KCNIP4:4:21221895-21222609:-1	Merged	KCNIP4:4:21221938-21222526:-1	YJ89	no-junctions
KCNIP4	4	-1	21307212	21307716	KCNIP4:4:21307212-21307716:-1	Merged	KCNIP4:4:21307212-21307716:-1	YJ89	no-junctions
KCNIP4	4	-1	21178785	21179314	KCNIP4:4:21178785-21179314:-1	Merged	KCNIP4:4:21178785-21179283:-1	YJ89	no-junctions
KCNIP4	4	-1	21650202	21650823	KCNIP4:4:21650202-21650823:-1	Merged	KCNIP4:4:21650202-21650802:-1	YJ89	no-junctions
KCNIP4	4	-1	21507243	21507739	KCNIP4:4:21507243-21507739:-1	Merged	KCNIP4:4:21507243-21507735:-1	YJ89	no-junctions
KCNIP4	4	-1	20995196	20995694	KCNIP4:4:20995196-20995694:-1	Merged	KCNIP4:4:20995198-20995666:-1	YJ89	no-junctions
KCNIP4	4	-1	21342436	21343054	KCNIP4:4:21342436-21343054:-1	Merged	KCNIP4:4:21342436-21343054:-1	YJ89	no-junctions
KCNIP4	4	-1	21820589	21821460	KCNIP4:4:21820589-21821460:-1	Merged	KCNIP4:4:21820589-21821441:-1	YJ89	no-junctions
KCNIP4	4	-1	21707351	21707879	KCNIP4:4:21707351-21707879:-1	Merged	KCNIP4:4:21707357-21707849:-1	YJ89	no-junctions
KCNIP4	4	-1	21805971	21806581	KCNIP4:4:21805971-21806581:-1	Merged	KCNIP4:4:21805971-21806553:-1	YJ89	no-junctions
KCNIP4	4	-1	21658383	21658928	KCNIP4:4:21658383-21658928:-1	Merged	KCNIP4:4:21658383-21658905:-1	YJ89	no-junctions
KCNIP4	4	-1	21299338	21300064	KCNIP4:4:21299338-21300064:-1	Merged	KCNIP4:4:21299389-21300019:-1	YJ89	no-junctions
KCNIP4	4	-1	21900504	21901518	KCNIP4:4:21900504-21901518:-1	Merged	KCNIP4:4:21900530-21901418:-1	YJ89	no-junctions
KCNIP4	4	-1	21152315	21153036	KCNIP4:4:21152315-21153036:-1	Merged	KCNIP4:4:21152315-21153029:-1	YJ89	no-junctions
KCNIP4	4	-1	21772736	21773384	KCNIP4:4:21772736-21773384:-1	Merged	KCNIP4:4:21772736-21773342:-1	YJ89	no-junctions
KCNIP4	4	-1	21076042	21076546	KCNIP4:4:21076042-21076546:-1	Merged	KCNIP4:4:21076042-21076534:-1	YJ89	no-junctions
KCNIP4	4	-1	21420131	21420735	KCNIP4:4:21420131-21420735:-1	Merged	KCNIP4:4:21420131-21420719:-1	YJ89	no-junctions
KCNIP4	4	-1	21133732	21134297	KCNIP4:4:21133732-21134297:-1	Merged	KCNIP4:4:21133732-21134278:-1	YJ89	no-junctions
KCNIP4	4	-1	21278010	21278520	KCNIP4:4:21278010-21278520:-1	Merged	KCNIP4:4:21278025-21278445:-1	YJ89	no-junctions
KCNIP4	4	-1	21487759	21488377	KCNIP4:4:21487759-21488377:-1	Merged	KCNIP4:4:21487759-21488377:-1	YJ89	no-junctions
KCNIP4	4	-1	21554881	21555496	KCNIP4:4:21554881-21555496:-1	Merged	KCNIP4:4:21554881-21555475:-1	YJ89	no-junctions
KCNIP4	4	-1	21365517	21366249	KCNIP4:4:21365517-21366249:-1	Merged	KCNIP4:4:21365533-21366175:-1	YJ89	no-junctions
KCNIP4	4	-1	21456959	21457715	KCNIP4:4:21456959-21457715:-1	Merged	KCNIP4:4:21456959-21457715:-1	YJ89	no-junctions
KCNIP4	4	-1	21175907	21176441	KCNIP4:4:21175907-21176441:-1	Merged	KCNIP4:4:21175907-21176441:-1	YJ89	no-junctions
KCNIP4	4	-1	21432836	21433345	KCNIP4:4:21432836-21433345:-1	Merged	KCNIP4:4:21432836-21433316:-1	YJ89	no-junctions
KCNIP4	4	-1	21312559	21313183	KCNIP4:4:21312559-21313183:-1	Merged	KCNIP4:4:21312562-21313132:-1	YJ89	no-junctions
KCNIP4	4	-1	21885490	21885790	KCNIP4:4:21885490-21885790:-1	Merged	KCNIP4:4:21885498-21885780:-1	YJ89	no-junctions
KCNIP4	4	-1	21491374	21492190	KCNIP4:4:21491374-21492190:-1	Merged	KCNIP4:4:21491379-21492165:-1	YJ89	no-junctions
KCNIP4	4	-1	21422133	21422727	KCNIP4:4:21422133-21422727:-1	Merged	KCNIP4:4:21422133-21422727:-1	YJ89	no-junctions
KCNIP4	4	-1	21144769	21145249	KCNIP4:4:21144769-21145249:-1	Merged	KCNIP4:4:21144769-21145249:-1	YJ89	no-junctions
KCNIP4	4	-1	21715736	21716318	KCNIP4:4:21715736-21716318:-1	Merged	KCNIP4:4:21715776-21716280:-1	YJ89	no-junctions
KCNIP4	4	-1	21577785	21578301	KCNIP4:4:21577785-21578301:-1	Merged	KCNIP4:4:21577790-21578270:-1	YJ89	no-junctions
KCNIP4	4	-1	21397303	21397833	KCNIP4:4:21397303-21397833:-1	Merged	KCNIP4:4:21397303-21397807:-1	YJ89	no-junctions
KCNIP4	4	-1	21074064	21074558	KCNIP4:4:21074064-21074558:-1	Merged	KCNIP4:4:21074064-21074550:-1	YJ89	no-junctions
KCNIP4	4	-1	21561319	21562441	KCNIP4:4:21561319-21562441:-1	Merged	KCNIP4:4:21561319-21562441:-1	YJ89	no-junctions
KCNIP4	4	-1	21461840	21462411	KCNIP4:4:21461840-21462411:-1	Merged	KCNIP4:4:21461840-21462398:-1	YJ89	no-junctions
KCNIP4	4	-1	21709499	21710125	KCNIP4:4:21709499-21710125:-1	Merged	KCNIP4:4:21709499-21710105:-1	YJ89	no-junctions
KCNIP4	4	-1	21937108	21938362	KCNIP4:4:21937108-21938362:-1	Merged	KCNIP4:4:21937128-21938292:-1	YJ89	no-junctions
KCNIP4	4	-1	21170737	21171505	KCNIP4:4:21170737-21171505:-1	Merged	KCNIP4:4:21170782-21171424:-1	YJ89	no-junctions
KCNIP4	4	-1	21658744	21659956	KCNIP4:4:21658744-21659956:-1	Merged	KCNIP4:4:21658744-21659956:-1	YJ89	no-junctions
KCNIP4	4	-1	21839732	21840297	KCNIP4:4:21839732-21840297:-1	Merged	KCNIP4:4:21839732-21840260:-1	YJ89	no-junctions
KCNIP4	4	-1	21596358	21596922	KCNIP4:4:21596358-21596922:-1	Merged	KCNIP4:4:21596398-21596872:-1	YJ89	no-junctions
KCNIP4	4	-1	21341908	21342460	KCNIP4:4:21341908-21342460:-1	Merged	KCNIP4:4:21341914-21342436:-1	YJ89	no-junctions
KCNIP4	4	-1	21855738	21856157	KCNIP4:4:21855738-21856157:-1	Merged	KCNIP4:4:21855738-21856146:-1	YJ89	no-junctions
KCNIP4	4	-1	21510175	21510493	KCNIP4:4:21510175-21510493:-1	Merged	KCNIP4:4:21510175-21510493:-1	YJ89	no-junctions
KCNIP4	4	-1	21044287	21044825	KCNIP4:4:21044287-21044825:-1	Merged	KCNIP4:4:21044287-21044791:-1	YJ89	no-junctions
KCNIP4	4	-1	21329365	21329869	KCNIP4:4:21329365-21329869:-1	Merged	KCNIP4:4:21329375-21329843:-1	YJ89	no-junctions
KCNIP4	4	-1	21507958	21508646	KCNIP4:4:21507958-21508646:-1	Merged	KCNIP4:4:21507958-21508618:-1	YJ89	no-junctions
KCNIP4	4	-1	21725628	21726224	KCNIP4:4:21725628-21726224:-1	Merged	KCNIP4:4:21725628-21726204:-1	YJ89	no-junctions
KCNIP4	4	-1	21106340	21107108	KCNIP4:4:21106340-21107108:-1	Merged	KCNIP4:4:21106340-21107108:-1	YJ89	no-junctions
KCNIP4	4	-1	21175030	21175474	KCNIP4:4:21175030-21175474:-1	Merged	KCNIP4:4:21175043-21175457:-1	YJ89	no-junctions
KCNIP4	4	-1	21603950	21604555	KCNIP4:4:21603950-21604555:-1	Merged	KCNIP4:4:21603950-21604532:-1	YJ89	no-junctions
KCNIP4	4	-1	21364190	21364605	KCNIP4:4:21364190-21364605:-1	Merged	KCNIP4:4:21364190-21364598:-1	YJ89	no-junctions
KCNIP4	4	-1	21639023	21639629	KCNIP4:4:21639023-21639629:-1	Merged	KCNIP4:4:21639064-21639586:-1	YJ89	no-junctions
KCNIP4	4	-1	21781660	21782156	KCNIP4:4:21781660-21782156:-1	Merged	KCNIP4:4:21781660-21782134:-1	YJ89	no-junctions
KCNIP4	4	-1	21016393	21017245	KCNIP4:4:21016393-21017245:-1	Merged	KCNIP4:4:21016414-21017188:-1	YJ89	no-junctions
KCNIP4	4	-1	21226784	21227396	KCNIP4:4:21226784-21227396:-1	Merged	KCNIP4:4:21226833-21227325:-1	YJ89	no-junctions
KCNIP4	4	-1	21879607	21880214	KCNIP4:4:21879607-21880214:-1	Merged	KCNIP4:4:21879607-21880201:-1	YJ89	no-junctions
KCNIP4	4	-1	21330762	21331307	KCNIP4:4:21330762-21331307:-1	Merged	KCNIP4:4:21330762-21331278:-1	YJ89	no-junctions
KCNIP4	4	-1	21903522	21904776	KCNIP4:4:21903522-21904776:-1	Merged	KCNIP4:4:21903703-21904669:-1	YJ89	no-junctions
KCNIP4	4	-1	21551098	21551722	KCNIP4:4:21551098-21551722:-1	Merged	KCNIP4:4:21551098-21551722:-1	YJ89	no-junctions
KCNIP4	4	-1	21419613	21420170	KCNIP4:4:21419613-21420170:-1	Merged	KCNIP4:4:21419613-21420141:-1	YJ89	no-junctions
KCNIP4	4	-1	21866078	21866648	KCNIP4:4:21866078-21866648:-1	Merged	KCNIP4:4:21866088-21866610:-1	YJ89	no-junctions
KCNIP4	4	-1	21932943	21934233	KCNIP4:4:21932943-21934233:-1	Merged	KCNIP4:4:21933055-21934153:-1	YJ89	no-junctions
KCNIP4	4	-1	20936396	20936858	KCNIP4:4:20936396-20936858:-1	Merged	KCNIP4:4:20936400-20936832:-1	YJ89	no-junctions
KCNIP4	4	-1	21241212	21241836	KCNIP4:4:21241212-21241836:-1	Merged	KCNIP4:4:21241253-21241769:-1	YJ89	no-junctions
KCNIP4	4	-1	20825241	20825661	KCNIP4:4:20825241-20825661:-1	Merged	KCNIP4:4:20825243-20825651:-1	YJ89	no-junctions
KCNIP4	4	-1	21332244	21332787	KCNIP4:4:21332244-21332787:-1	Merged	KCNIP4:4:21332244-21332778:-1	YJ89	no-junctions
KCNIP4	4	-1	21267698	21268346	KCNIP4:4:21267698-21268346:-1	Merged	KCNIP4:4:21267698-21268316:-1	YJ89	no-junctions
KCNIP4	4	-1	21369341	21370439	KCNIP4:4:21369341-21370439:-1	Merged	KCNIP4:4:21369341-21370439:-1	YJ89	no-junctions
KCNIP4	4	-1	21130513	21130810	KCNIP4:4:21130513-21130810:-1	Merged	KCNIP4:4:21130513-21130783:-1	YJ89	no-junctions
KCNIP4	4	-1	21900031	21900607	KCNIP4:4:21900031-21900607:-1	Merged	KCNIP4:4:21900035-21900563:-1	YJ89	no-junctions
KCNIP4	4	-1	21182364	21182898	KCNIP4:4:21182364-21182898:-1	Merged	KCNIP4:4:21182376-21182868:-1	YJ89	no-junctions
KCNIP4	4	-1	21925400	21926243	KCNIP4:4:21925400-21926243:-1	Merged	KCNIP4:4:21925400-21926222:-1	YJ89	no-junctions
KCNIP4	4	-1	21447564	21448645	KCNIP4:4:21447564-21448645:-1	Merged	KCNIP4:4:21447564-21448566:-1	YJ89	no-junctions
KCNIP4	4	-1	21664683	21665571	KCNIP4:4:21664683-21665571:-1	Merged	KCNIP4:4:21664693-21665533:-1	YJ89	no-junctions
KCNIP4	4	-1	21555953	21556522	KCNIP4:4:21555953-21556522:-1	Merged	KCNIP4:4:21555953-21556517:-1	YJ89	no-junctions
KCNIP4	4	-1	21669821	21670172	KCNIP4:4:21669821-21670172:-1	Merged	KCNIP4:4:21669821-21670145:-1	YJ89	no-junctions
KCNIP4	4	-1	21069219	21069692	KCNIP4:4:21069219-21069692:-1	Merged	KCNIP4:4:21069219-21069681:-1	YJ89	no-junctions
KCNIP4	4	-1	21071081	21071634	KCNIP4:4:21071081-21071634:-1	Merged	KCNIP4:4:21071081-21071615:-1	YJ89	no-junctions
KCNIP4	4	-1	21435650	21436286	KCNIP4:4:21435650-21436286:-1	Merged	KCNIP4:4:21435654-21436248:-1	YJ89	no-junctions
KCNIP4	4	-1	21112828	21113300	KCNIP4:4:21112828-21113300:-1	Merged	KCNIP4:4:21112828-21113278:-1	YJ89	no-junctions
KCNIP4	4	-1	21672337	21672943	KCNIP4:4:21672337-21672943:-1	Merged	KCNIP4:4:21672337-21672943:-1	YJ89	no-junctions
KCNIP4	4	-1	21105068	21105818	KCNIP4:4:21105068-21105818:-1	Merged	KCNIP4:4:21105068-21105818:-1	YJ89	no-junctions
KCNIP4	4	-1	21348125	21348641	KCNIP4:4:21348125-21348641:-1	Merged	KCNIP4:4:21348126-21348624:-1	YJ89	no-junctions
KCNIP4	4	-1	21679405	21680478	KCNIP4:4:21679405-21680478:-1	Merged	KCNIP4:4:21679405-21680455:-1	YJ89	no-junctions
KCNIP4	4	-1	21360822	21361584	KCNIP4:4:21360822-21361584:-1	Merged	KCNIP4:4:21360823-21361567:-1	YJ89	no-junctions
KCNIP4	4	-1	21442259	21443183	KCNIP4:4:21442259-21443183:-1	Merged	KCNIP4:4:21442265-21443183:-1	YJ89	no-junctions
KCNIP4	4	-1	20928242	20928674	KCNIP4:4:20928242-20928674:-1	Merged	KCNIP4:4:20928242-20928644:-1	YJ89	no-junctions
KCNIP4	4	-1	20959537	20959993	KCNIP4:4:20959537-20959993:-1	Merged	KCNIP4:4:20959541-20959985:-1	YJ89	no-junctions
KCNIP4	4	-1	21564133	21564667	KCNIP4:4:21564133-21564667:-1	Merged	KCNIP4:4:21564135-21564645:-1	YJ89	no-junctions
KCNIP4	4	-1	21858262	21858959	KCNIP4:4:21858262-21858959:-1	Merged	KCNIP4:4:21858262-21858952:-1	YJ89	no-junctions
KCNIP4	4	-1	21895598	21896102	KCNIP4:4:21895598-21896102:-1	Merged	KCNIP4:4:21895604-21896042:-1	YJ89	no-junctions
KCNIP4	4	-1	21928129	21928629	KCNIP4:4:21928129-21928629:-1	Merged	KCNIP4:4:21928129-21928609:-1	YJ89	no-junctions
KCNIP4	4	-1	21782974	21783670	KCNIP4:4:21782974-21783670:-1	Merged	KCNIP4:4:21783001-21783625:-1	YJ89	no-junctions
KCNIP4	4	-1	21064023	21064569	KCNIP4:4:21064023-21064569:-1	Merged	KCNIP4:4:21064058-21064496:-1	YJ89	no-junctions
KCNIP4	4	-1	21199305	21199995	KCNIP4:4:21199305-21199995:-1	Merged	KCNIP4:4:21199305-21199995:-1	YJ89	no-junctions
KCNIP4	4	-1	21195747	21195970	KCNIP4:4:21195747-21195970:-1	Merged	KCNIP4:4:21195747-21195969:-1	YJ89	no-junctions
KCNIP4	4	-1	21720967	21722281	KCNIP4:4:21720967-21722281:-1	Merged	KCNIP4:4:21720967-21722281:-1	YJ89	no-junctions
KCNIP4	4	-1	21276640	21277488	KCNIP4:4:21276640-21277488:-1	Merged	KCNIP4:4:21276640-21277486:-1	YJ89	no-junctions
KCNIP4	4	-1	21865531	21866005	KCNIP4:4:21865531-21866005:-1	Merged	KCNIP4:4:21865531-21866005:-1	YJ89	no-junctions
KCNIP4	4	-1	21924182	21924866	KCNIP4:4:21924182-21924866:-1	Merged	KCNIP4:4:21924182-21924866:-1	YJ89	no-junctions
KCNIP4	4	-1	21630834	21631644	KCNIP4:4:21630834-21631644:-1	Merged	KCNIP4:4:21630839-21631619:-1	YJ89	no-junctions
KCNIP4	4	-1	21786582	21787077	KCNIP4:4:21786582-21787077:-1	Merged	KCNIP4:4:21786582-21787062:-1	YJ89	no-junctions
KCNIP4	4	-1	21097360	21097838	KCNIP4:4:21097360-21097838:-1	Merged	KCNIP4:4:21097360-21097822:-1	YJ89	no-junctions
KCNIP4	4	-1	21218365	21218866	KCNIP4:4:21218365-21218866:-1	Merged	KCNIP4:4:21218365-21218851:-1	YJ89	no-junctions
KCNIP4	4	-1	21660277	21660895	KCNIP4:4:21660277-21660895:-1	Merged	KCNIP4:4:21660281-21660875:-1	YJ89	no-junctions
KCNIP4	4	-1	21911850	21912450	KCNIP4:4:21911850-21912450:-1	Merged	KCNIP4:4:21911850-21912402:-1	YJ89	no-junctions
KCNIP4	4	-1	21622788	21623508	KCNIP4:4:21622788-21623508:-1	Merged	KCNIP4:4:21622788-21623508:-1	YJ89	no-junctions
KCNIP4	4	-1	21787653	21788331	KCNIP4:4:21787653-21788331:-1	Merged	KCNIP4:4:21787688-21788306:-1	YJ89	no-junctions
KCNIP4	4	-1	21921372	21922404	KCNIP4:4:21921372-21922404:-1	Merged	KCNIP4:4:21921419-21922223:-1	YJ89	no-junctions
KCNIP4	4	-1	20951882	20952338	KCNIP4:4:20951882-20952338:-1	Merged	KCNIP4:4:20951882-20952320:-1	YJ89	no-junctions
KCNIP4	4	-1	21602798	21603794	KCNIP4:4:21602798-21603794:-1	Merged	KCNIP4:4:21602798-21603794:-1	YJ89	no-junctions
KCNIP4	4	-1	21688764	21689532	KCNIP4:4:21688764-21689532:-1	Merged	KCNIP4:4:21688794-21689460:-1	YJ89	no-junctions
KCNIP4	4	-1	21388448	21388946	KCNIP4:4:21388448-21388946:-1	Merged	KCNIP4:4:21388450-21388912:-1	YJ89	no-junctions
KCNIP4	4	-1	21934732	21935855	KCNIP4:4:21934732-21935855:-1	Merged	KCNIP4:4:21934732-21935836:-1	YJ89	no-junctions
KCNIP4	4	-1	21245400	21245922	KCNIP4:4:21245400-21245922:-1	Merged	KCNIP4:4:21245420-21245882:-1	YJ89	no-junctions
KCNIP4	4	-1	21887672	21888710	KCNIP4:4:21887672-21888710:-1	Merged	KCNIP4:4:21887720-21888644:-1	YJ89	no-junctions
KCNIP4	4	-1	21305808	21306360	KCNIP4:4:21305808-21306360:-1	Merged	KCNIP4:4:21305808-21306348:-1	YJ89	no-junctions
KCNIP4	4	-1	21384130	21384766	KCNIP4:4:21384130-21384766:-1	Merged	KCNIP4:4:21384130-21384742:-1	YJ89	no-junctions
KCNIP4	4	-1	21116145	21117033	KCNIP4:4:21116145-21117033:-1	Merged	KCNIP4:4:21116256-21117006:-1	YJ89	no-junctions
KCNIP4	4	-1	21134754	21135074	KCNIP4:4:21134754-21135074:-1	Merged	KCNIP4:4:21134754-21135018:-1	YJ89	no-junctions
KCNIP4	4	-1	21376554	21376892	KCNIP4:4:21376554-21376892:-1	Merged	KCNIP4:4:21376554-21376878:-1	YJ89	no-junctions
KCNIP4	4	-1	21812045	21812675	KCNIP4:4:21812045-21812675:-1	Merged	KCNIP4:4:21812069-21812669:-1	YJ89	no-junctions
KCNIP4	4	-1	21647166	21648000	KCNIP4:4:21647166-21648000:-1	Merged	KCNIP4:4:21647175-21647979:-1	YJ89	no-junctions
KCNIP4	4	-1	21659534	21659937	KCNIP4:4:21659534-21659937:-1	Merged	KCNIP4:4:21659534-21659918:-1	YJ89	no-junctions
KCNIP4	4	-1	21751496	21752068	KCNIP4:4:21751496-21752068:-1	Merged	KCNIP4:4:21751496-21752060:-1	YJ89	no-junctions
KCNIP4	4	-1	21851855	21852371	KCNIP4:4:21851855-21852371:-1	Merged	KCNIP4:4:21851855-21852371:-1	YJ89	no-junctions
KCNIP4	4	-1	21327099	21327891	KCNIP4:4:21327099-21327891:-1	Merged	KCNIP4:4:21327099-21327861:-1	YJ89	no-junctions
KCNIP4	4	-1	21498198	21498834	KCNIP4:4:21498198-21498834:-1	Merged	KCNIP4:4:21498218-21498764:-1	YJ89	no-junctions
KCNIP4	4	-1	21289935	21291057	KCNIP4:4:21289935-21291057:-1	Merged	KCNIP4:4:21289935-21291057:-1	YJ89	no-junctions
KCNIP4	4	-1	21270954	21271818	KCNIP4:4:21270954-21271818:-1	Merged	KCNIP4:4:21270979-21271801:-1	YJ89	no-junctions
KCNIP4	4	-1	21597252	21597900	KCNIP4:4:21597252-21597900:-1	Merged	KCNIP4:4:21597265-21597877:-1	YJ89	no-junctions
KCNIP4	4	-1	21407369	21408410	KCNIP4:4:21407369-21408410:-1	Merged	KCNIP4:4:21407369-21408209:-1	YJ89	no-junctions
KCNIP4	4	-1	21546488	21547028	KCNIP4:4:21546488-21547028:-1	Merged	KCNIP4:4:21546488-21547028:-1	YJ89	no-junctions
KCNIP4	4	-1	21662308	21663232	KCNIP4:4:21662308-21663232:-1	Merged	KCNIP4:4:21662308-21663232:-1	YJ89	no-junctions
KCNIP4	4	-1	21631185	21632067	KCNIP4:4:21631185-21632067:-1	Merged	KCNIP4:4:21631214-21632006:-1	YJ89	no-junctions
KCNIP4	4	-1	21743780	21744235	KCNIP4:4:21743780-21744235:-1	Merged	KCNIP4:4:21743780-21744182:-1	YJ89	no-junctions
KCNIP4	4	-1	21886162	21886570	KCNIP4:4:21886162-21886570:-1	Merged	KCNIP4:4:21886162-21886570:-1	YJ89	no-junctions
KCNIP4	4	-1	20817627	20818113	KCNIP4:4:20817627-20818113:-1	Merged	KCNIP4:4:20817630-20818092:-1	YJ89	no-junctions
KCNIP4	4	-1	21229211	21229895	KCNIP4:4:21229211-21229895:-1	Merged	KCNIP4:4:21229229-21229865:-1	YJ89	no-junctions
KCNIP4	4	-1	21167962	21168706	KCNIP4:4:21167962-21168706:-1	Merged	KCNIP4:4:21168044-21168620:-1	YJ89	no-junctions
KCNIP4	4	-1	21282153	21282618	KCNIP4:4:21282153-21282618:-1	Merged	KCNIP4:4:21282153-21282603:-1	YJ89	no-junctions
KCNIP4	4	-1	21861705	21862353	KCNIP4:4:21861705-21862353:-1	Merged	KCNIP4:4:21861708-21862308:-1	YJ89	no-junctions
KCNIP4	4	-1	21482629	21483199	KCNIP4:4:21482629-21483199:-1	Merged	KCNIP4:4:21482678-21483164:-1	YJ89	no-junctions
KCNIP4	4	-1	21179629	21180571	KCNIP4:4:21179629-21180571:-1	Merged	KCNIP4:4:21179629-21180571:-1	YJ89	no-junctions
KCNIP4	4	-1	21846787	21848167	KCNIP4:4:21846787-21848167:-1	Merged	KCNIP4:4:21846958-21848134:-1	YJ89	no-junctions
KCNIP4	4	-1	21110563	21111055	KCNIP4:4:21110563-21111055:-1	Merged	KCNIP4:4:21110585-21110993:-1	YJ89	no-junctions
KCNIP4	4	-1	21933219	21933459	KCNIP4:4:21933219-21933459:-1	Merged	KCNIP4:4:21933219-21933459:-1	YJ89	no-junctions
KCNIP4	4	-1	21581124	21581964	KCNIP4:4:21581124-21581964:-1	Merged	KCNIP4:4:21581181-21581829:-1	YJ89	no-junctions
KCNIP4	4	-1	21759496	21760768	KCNIP4:4:21759496-21760768:-1	Merged	KCNIP4:4:21759496-21760768:-1	YJ89	no-junctions
KCNIP4	4	-1	21823839	21824511	KCNIP4:4:21823839-21824511:-1	Merged	KCNIP4:4:21823862-21824420:-1	YJ89	no-junctions
KCNIP4	4	-1	21937760	21938450	KCNIP4:4:21937760-21938450:-1	Merged	KCNIP4:4:21937760-21938432:-1	YJ89	no-junctions
KCNIP4	4	-1	21252086	21252650	KCNIP4:4:21252086-21252650:-1	Merged	KCNIP4:4:21252110-21252602:-1	YJ89	no-junctions
KCNIP4	4	-1	21325114	21325633	KCNIP4:4:21325114-21325633:-1	Merged	KCNIP4:4:21325114-21325594:-1	YJ89	no-junctions
KCNIP4	4	-1	21457832	21458744	KCNIP4:4:21457832-21458744:-1	Merged	KCNIP4:4:21457879-21458647:-1	YJ89	no-junctions
KCNIP4	4	-1	21534371	21534859	KCNIP4:4:21534371-21534859:-1	Merged	KCNIP4:4:21534371-21534845:-1	YJ89	no-junctions
KCNIP4	4	-1	21520547	21521279	KCNIP4:4:21520547-21521279:-1	Merged	KCNIP4:4:21520547-21521279:-1	YJ89	no-junctions
KCNIP4	4	-1	21792056	21792566	KCNIP4:4:21792056-21792566:-1	Merged	KCNIP4:4:21792058-21792532:-1	YJ89	no-junctions
KCNIP4	4	-1	20938143	20938683	KCNIP4:4:20938143-20938683:-1	Merged	KCNIP4:4:20938144-20938660:-1	YJ89	no-junctions
KCNIP4	4	-1	21469903	21470413	KCNIP4:4:21469903-21470413:-1	Merged	KCNIP4:4:21469903-21470401:-1	YJ89	no-junctions
KCNIP4	4	-1	21923454	21924181	KCNIP4:4:21923454-21924181:-1	Merged	KCNIP4:4:21923454-21924180:-1	YJ89	no-junctions
KCNIP4	4	-1	20978757	20979249	KCNIP4:4:20978757-20979249:-1	Merged	KCNIP4:4:20978768-20979230:-1	YJ89	no-junctions
KCNIP4	4	-1	21319910	21320441	KCNIP4:4:21319910-21320441:-1	Merged	KCNIP4:4:21319910-21320426:-1	YJ89	no-junctions
KCNIP4	4	-1	21587787	21588814	KCNIP4:4:21587787-21588814:-1	Merged	KCNIP4:4:21587787-21588765:-1	YJ89	no-junctions
KCNIP4	4	-1	21695284	21695986	KCNIP4:4:21695284-21695986:-1	Merged	KCNIP4:4:21695284-21695986:-1	YJ89	no-junctions
KCNIP4	4	-1	21246593	21246941	KCNIP4:4:21246593-21246941:-1	Merged	KCNIP4:4:21246593-21246941:-1	YJ89	no-junctions
KCNIP4	4	-1	21712274	21713066	KCNIP4:4:21712274-21713066:-1	Merged	KCNIP4:4:21712274-21713066:-1	YJ89	no-junctions
KCNIP4	4	-1	21393302	21393668	KCNIP4:4:21393302-21393668:-1	Merged	KCNIP4:4:21393302-21393668:-1	YJ89	no-junctions
KCNIP4	4	-1	21601873	21602461	KCNIP4:4:21601873-21602461:-1	Merged	KCNIP4:4:21601881-21602445:-1	YJ89	no-junctions
KCNIP4	4	-1	21667655	21668209	KCNIP4:4:21667655-21668209:-1	Merged	KCNIP4:4:21667655-21668207:-1	YJ89	no-junctions
KCNIP4	4	-1	21351818	21352352	KCNIP4:4:21351818-21352352:-1	Merged	KCNIP4:4:21351824-21352316:-1	YJ89	no-junctions
KCNIP4	4	-1	21682507	21683023	KCNIP4:4:21682507-21683023:-1	Merged	KCNIP4:4:21682509-21683007:-1	YJ89	no-junctions
KCNIP4	4	-1	21802964	21804002	KCNIP4:4:21802964-21804002:-1	Merged	KCNIP4:4:21803033-21803885:-1	YJ89	no-junctions
KCNIP4	4	-1	21847141	21847579	KCNIP4:4:21847141-21847579:-1	Merged	KCNIP4:4:21847141-21847579:-1	YJ89	no-junctions
KCNIP4	4	-1	21604517	21605333	KCNIP4:4:21604517-21605333:-1	Merged	KCNIP4:4:21604557-21605289:-1	YJ89	no-junctions
KCNIP4	4	-1	21385626	21386124	KCNIP4:4:21385626-21386124:-1	Merged	KCNIP4:4:21385626-21386124:-1	YJ89	no-junctions
KCNIP4	4	-1	21562834	21563842	KCNIP4:4:21562834-21563842:-1	Merged	KCNIP4:4:21562834-21563842:-1	YJ89	no-junctions
KCNIP4	4	-1	21835920	21836928	KCNIP4:4:21835920-21836928:-1	Merged	KCNIP4:4:21835941-21836847:-1	YJ89	no-junctions
KCNIP4	4	-1	21771246	21771403	KCNIP4:4:21771246-21771403:-1	Merged	KCNIP4:4:21771246-21771402:-1	YJ89	no-junctions
KCNIP4	4	-1	21929831	21931389	KCNIP4:4:21929831-21931389:-1	Merged	KCNIP4:4:21929831-21931229:-1	YJ89	no-junctions
KCNIP4	4	-1	20971433	20971925	KCNIP4:4:20971433-20971925:-1	Merged	KCNIP4:4:20971433-20971913:-1	YJ89	no-junctions
KCNIP4	4	-1	21209453	21210341	KCNIP4:4:21209453-21210341:-1	Merged	KCNIP4:4:21209453-21210341:-1	YJ89	no-junctions
KCNIP4	4	-1	21262559	21263147	KCNIP4:4:21262559-21263147:-1	Merged	KCNIP4:4:21262559-21263123:-1	YJ89	no-junctions
KCNIP4	4	-1	21749785	21750350	KCNIP4:4:21749785-21750350:-1	Merged	KCNIP4:4:21749785-21750319:-1	YJ89	no-junctions
KCNIP4	4	-1	21475067	21475571	KCNIP4:4:21475067-21475571:-1	Merged	KCNIP4:4:21475067-21475571:-1	YJ89	no-junctions
KCNIP4	4	-1	21624923	21625529	KCNIP4:4:21624923-21625529:-1	Merged	KCNIP4:4:21624935-21625469:-1	YJ89	no-junctions
KCNIP4	4	-1	21880078	21881236	KCNIP4:4:21880078-21881236:-1	Merged	KCNIP4:4:21880078-21881236:-1	YJ89	no-junctions
KCNIP4	4	-1	21297984	21298813	KCNIP4:4:21297984-21298813:-1	Merged	KCNIP4:4:21297984-21298782:-1	YJ89	no-junctions
KCNIP4	4	-1	21703307	21703889	KCNIP4:4:21703307-21703889:-1	Merged	KCNIP4:4:21703320-21703836:-1	YJ89	no-junctions
KCNIP4	4	-1	21893221	21894079	KCNIP4:4:21893221-21894079:-1	Merged	KCNIP4:4:21893226-21894048:-1	YJ89	no-junctions
KCNIP4	4	-1	21459803	21460121	KCNIP4:4:21459803-21460121:-1	Merged	KCNIP4:4:21459803-21460121:-1	YJ89	no-junctions
KCNIP4	4	-1	20970258	20970792	KCNIP4:4:20970258-20970792:-1	Merged	KCNIP4:4:20970269-20970749:-1	YJ89	no-junctions
KCNIP4	4	-1	21677652	21678330	KCNIP4:4:21677652-21678330:-1	Merged	KCNIP4:4:21677659-21678283:-1	YJ89	no-junctions
KCNIP4	4	-1	20961038	20961722	KCNIP4:4:20961038-20961722:-1	Merged	KCNIP4:4:20961067-20961667:-1	YJ89	no-junctions
KCNIP4	4	-1	21080390	21081200	KCNIP4:4:21080390-21081200:-1	Merged	KCNIP4:4:21080390-21081170:-1	YJ89	no-junctions
KCNIP4	4	-1	21523852	21524457	KCNIP4:4:21523852-21524457:-1	Merged	KCNIP4:4:21523852-21524410:-1	YJ89	no-junctions
KCNIP4	4	-1	21733557	21734061	KCNIP4:4:21733557-21734061:-1	Merged	KCNIP4:4:21733569-21734025:-1	YJ89	no-junctions
KCNIP4	4	-1	21608482	21609214	KCNIP4:4:21608482-21609214:-1	Merged	KCNIP4:4:21608482-21609214:-1	YJ89	no-junctions
KCNIP4	4	-1	21332674	21333274	KCNIP4:4:21332674-21333274:-1	Merged	KCNIP4:4:21332674-21333274:-1	YJ89	no-junctions
KCNIP4	4	-1	21095657	21096179	KCNIP4:4:21095657-21096179:-1	Merged	KCNIP4:4:21095681-21096143:-1	YJ89	no-junctions
KCNIP4	4	-1	20996529	20997246	KCNIP4:4:20996529-20997246:-1	Merged	KCNIP4:4:20996529-20997231:-1	YJ89	no-junctions
KCNIP4	4	-1	21201350	21202222	KCNIP4:4:21201350-21202222:-1	Merged	KCNIP4:4:21201350-21202208:-1	YJ89	no-junctions
KCNIP4	4	-1	21678702	21679050	KCNIP4:4:21678702-21679050:-1	Merged	KCNIP4:4:21678702-21679050:-1	YJ89	no-junctions
KCNIP4	4	-1	21521108	21522224	KCNIP4:4:21521108-21522224:-1	Merged	KCNIP4:4:21521224-21522076:-1	YJ89	no-junctions
KCNIP4	4	-1	21458876	21459496	KCNIP4:4:21458876-21459496:-1	Merged	KCNIP4:4:21458876-21459494:-1	YJ89	no-junctions
KCNIP4	4	-1	21863660	21864842	KCNIP4:4:21863660-21864842:-1	Merged	KCNIP4:4:21863660-21864842:-1	YJ89	no-junctions
KCNIP4	4	-1	21334015	21334631	KCNIP4:4:21334015-21334631:-1	Merged	KCNIP4:4:21334015-21334603:-1	YJ89	no-junctions
KCNIP4	4	-1	21606553	21607075	KCNIP4:4:21606553-21607075:-1	Merged	KCNIP4:4:21606553-21607075:-1	YJ89	no-junctions
KCNIP4	4	-1	21310605	21311127	KCNIP4:4:21310605-21311127:-1	Merged	KCNIP4:4:21310605-21311127:-1	YJ89	no-junctions
KCNIP4	4	-1	21043308	21044178	KCNIP4:4:21043308-21044178:-1	Merged	KCNIP4:4:21043351-21044071:-1	YJ89	no-junctions
KCNIP4	4	-1	21800764	21801010	KCNIP4:4:21800764-21801010:-1	Merged	KCNIP4:4:21800764-21801004:-1	YJ89	no-junctions
KCNIP4	4	-1	21017018	21017378	KCNIP4:4:21017018-21017378:-1	Merged	KCNIP4:4:21017018-21017360:-1	YJ89	no-junctions
KCNIP4	4	-1	21467072	21467804	KCNIP4:4:21467072-21467804:-1	Merged	KCNIP4:4:21467072-21467804:-1	YJ89	no-junctions
KCNIP4	4	-1	21802343	21803009	KCNIP4:4:21802343-21803009:-1	Merged	KCNIP4:4:21802378-21802918:-1	YJ89	no-junctions
KCNIP4	4	-1	20877933	20878438	KCNIP4:4:20877933-20878438:-1	Merged	KCNIP4:4:20877933-20878437:-1	YJ89	no-junctions
KCNIP4	4	-1	21061321	21061903	KCNIP4:4:21061321-21061903:-1	Merged	KCNIP4:4:21061335-21061857:-1	YJ89	no-junctions
KCNIP4	4	-1	21181211	21181724	KCNIP4:4:21181211-21181724:-1	Merged	KCNIP4:4:21181211-21181691:-1	YJ89	no-junctions
KCNIP4	4	-1	21429607	21430423	KCNIP4:4:21429607-21430423:-1	Merged	KCNIP4:4:21429607-21430381:-1	YJ89	no-junctions
KCNIP4	4	-1	21367127	21367955	KCNIP4:4:21367127-21367955:-1	Merged	KCNIP4:4:21367164-21367950:-1	YJ89	no-junctions
KCNIP4	4	-1	21841228	21842164	KCNIP4:4:21841228-21842164:-1	Merged	KCNIP4:4:21841272-21842100:-1	YJ89	no-junctions
KCNIP4	4	-1	21049023	21049569	KCNIP4:4:21049023-21049569:-1	Merged	KCNIP4:4:21049040-21049556:-1	YJ89	no-junctions
KCNIP4	4	-1	21360282	21361002	KCNIP4:4:21360282-21361002:-1	Merged	KCNIP4:4:21360291-21360999:-1	YJ89	no-junctions
KCNIP4	4	-1	21460539	21460989	KCNIP4:4:21460539-21460989:-1	Merged	KCNIP4:4:21460553-21460961:-1	YJ89	no-junctions
KCNIP4	4	-1	21652904	21653411	KCNIP4:4:21652904-21653411:-1	Merged	KCNIP4:4:21652904-21653390:-1	YJ89	no-junctions
KCNIP4	4	-1	21840977	21841559	KCNIP4:4:21840977-21841559:-1	Merged	KCNIP4:4:21840977-21841559:-1	YJ89	no-junctions
KCNIP4	4	-1	21816477	21817291	KCNIP4:4:21816477-21817291:-1	Merged	KCNIP4:4:21816477-21817287:-1	YJ89	no-junctions
KCNIP4	4	-1	21466094	21466646	KCNIP4:4:21466094-21466646:-1	Merged	KCNIP4:4:21466104-21466614:-1	YJ89	no-junctions
KCNIP4	4	-1	21746720	21747514	KCNIP4:4:21746720-21747514:-1	Merged	KCNIP4:4:21746720-21747494:-1	YJ89	no-junctions
KCNIP4	4	-1	20731008	20731708	KCNIP4:4:20731008-20731708:-1	Merged	KCNIP4:4:20731008-20731698:-1	YJ89	no-junctions
KCNIP4	4	-1	21121317	21121887	KCNIP4:4:21121317-21121887:-1	Merged	KCNIP4:4:21121326-21121848:-1	YJ89	no-junctions
KCNIP4	4	-1	21194085	21194685	KCNIP4:4:21194085-21194685:-1	Merged	KCNIP4:4:21194100-21194652:-1	YJ89	no-junctions
KCNIP4	4	-1	20991173	20991669	KCNIP4:4:20991173-20991669:-1	Merged	KCNIP4:4:20991173-20991659:-1	YJ89	no-junctions
KCNIP4	4	-1	21909459	21910023	KCNIP4:4:21909459-21910023:-1	Merged	KCNIP4:4:21909471-21909981:-1	YJ89	no-junctions
KCNIP4	4	-1	21476785	21477246	KCNIP4:4:21476785-21477246:-1	Merged	KCNIP4:4:21476796-21477246:-1	YJ89	no-junctions
KCNIP4	4	-1	21665124	21666270	KCNIP4:4:21665124-21666270:-1	Merged	KCNIP4:4:21665166-21666252:-1	YJ89	no-junctions
KCNIP4	4	-1	21711606	21712188	KCNIP4:4:21711606-21712188:-1	Merged	KCNIP4:4:21711606-21712188:-1	YJ89	no-junctions
KCNIP4	4	-1	21769908	21770724	KCNIP4:4:21769908-21770724:-1	Merged	KCNIP4:4:21769932-21770682:-1	YJ89	no-junctions
KCNIP4	4	-1	21810786	21810922	KCNIP4:4:21810786-21810922:-1	Merged	KCNIP4:4:21810786-21810894:-1	YJ89	no-junctions
KCNIP4	4	-1	21214105	21215017	KCNIP4:4:21214105-21215017:-1	Merged	KCNIP4:4:21214105-21215011:-1	YJ89	no-junctions
KCNIP4	4	-1	21872604	21873312	KCNIP4:4:21872604-21873312:-1	Merged	KCNIP4:4:21872604-21873312:-1	YJ89	no-junctions
KCNIP4	4	-1	21408529	21409177	KCNIP4:4:21408529-21409177:-1	Merged	KCNIP4:4:21408548-21409166:-1	YJ89	no-junctions
KCNIP4	4	-1	21662257	21662617	KCNIP4:4:21662257-21662617:-1	Merged	KCNIP4:4:21662257-21662593:-1	YJ89	no-junctions
KCNIP4	4	-1	21272408	21273524	KCNIP4:4:21272408-21273524:-1	Merged	KCNIP4:4:21272408-21273524:-1	YJ89	no-junctions
KCNIP4	4	-1	21570603	21571311	KCNIP4:4:21570603-21571311:-1	Merged	KCNIP4:4:21570603-21571311:-1	YJ89	no-junctions
KCNIP4	4	-1	21861230	21861662	KCNIP4:4:21861230-21861662:-1	Merged	KCNIP4:4:21861232-21861646:-1	YJ89	no-junctions
KCNIP4	4	-1	21943733	21943927	KCNIP4:4:21943733-21943927:-1	Merged	KCNIP4:4:21943733-21943913:-1	YJ89	no-junctions
KCNIP4	4	-1	21812593	21813133	KCNIP4:4:21812593-21813133:-1	Merged	KCNIP4:4:21812602-21813106:-1	YJ89	no-junctions
KCNIP4	4	-1	21833559	21834657	KCNIP4:4:21833559-21834657:-1	Merged	KCNIP4:4:21833559-21834657:-1	YJ89	no-junctions
KCNIP4	4	-1	21446821	21447346	KCNIP4:4:21446821-21447346:-1	Merged	KCNIP4:4:21446821-21447307:-1	YJ89	no-junctions
KCNIP4	4	-1	21848472	21849012	KCNIP4:4:21848472-21849012:-1	Merged	KCNIP4:4:21848472-21849012:-1	YJ89	no-junctions
KCNIP4	4	-1	21092429	21092958	KCNIP4:4:21092429-21092958:-1	Merged	KCNIP4:4:21092429-21092933:-1	YJ89	no-junctions
KCNIP4	4	-1	21389195	21390155	KCNIP4:4:21389195-21390155:-1	Merged	KCNIP4:4:21389208-21390084:-1	YJ89	no-junctions
KCNIP4	4	-1	21456413	21457004	KCNIP4:4:21456413-21457004:-1	Merged	KCNIP4:4:21456413-21456971:-1	YJ89	no-junctions
KCNIP4	4	-1	21600143	21601145	KCNIP4:4:21600143-21601145:-1	Merged	KCNIP4:4:21600143-21601145:-1	YJ89	no-junctions
KCNIP4	4	-1	21543674	21544400	KCNIP4:4:21543674-21544400:-1	Merged	KCNIP4:4:21543679-21544387:-1	YJ89	no-junctions
KCNIP4	4	-1	21902174	21902895	KCNIP4:4:21902174-21902895:-1	Merged	KCNIP4:4:21902174-21902852:-1	YJ89	no-junctions
KCNIP4	4	-1	21071537	21072143	KCNIP4:4:21071537-21072143:-1	Merged	KCNIP4:4:21071537-21072143:-1	YJ89	no-junctions
KCNIP4	4	-1	21040841	21041310	KCNIP4:4:21040841-21041310:-1	Merged	KCNIP4:4:21040841-21041303:-1	YJ89	no-junctions
KCNIP4	4	-1	21552637	21553159	KCNIP4:4:21552637-21553159:-1	Merged	KCNIP4:4:21552637-21553159:-1	YJ89	no-junctions
KCNIP4	4	-1	21727822	21728674	KCNIP4:4:21727822-21728674:-1	Merged	KCNIP4:4:21727849-21728539:-1	YJ89	no-junctions
KCNIP4	4	-1	21771808	21772444	KCNIP4:4:21771808-21772444:-1	Merged	KCNIP4:4:21771812-21772400:-1	YJ89	no-junctions
KCNIP4	4	-1	21242872	21243375	KCNIP4:4:21242872-21243375:-1	Merged	KCNIP4:4:21242872-21243370:-1	YJ89	no-junctions
KCNIP4	4	-1	21842055	21842763	KCNIP4:4:21842055-21842763:-1	Merged	KCNIP4:4:21842059-21842713:-1	YJ89	no-junctions
KCNIP4	4	-1	21387259	21387817	KCNIP4:4:21387259-21387817:-1	Merged	KCNIP4:4:21387259-21387817:-1	YJ89	no-junctions
KCNIP4	4	-1	21946080	21946731	KCNIP4:4:21946080-21946731:-1	Merged	KCNIP4:4:21946080-21946728:-1	YJ89	no-junctions
KCNIP4	4	-1	21226549	21226897	KCNIP4:4:21226549-21226897:-1	Merged	KCNIP4:4:21226549-21226897:-1	YJ89	no-junctions
KCNIP4	4	-1	21724908	21725526	KCNIP4:4:21724908-21725526:-1	Merged	KCNIP4:4:21724908-21725526:-1	YJ89	no-junctions
KCNIP4	4	-1	21864198	21865104	KCNIP4:4:21864198-21865104:-1	Merged	KCNIP4:4:21864198-21865104:-1	YJ89	no-junctions
KCNIP4	4	-1	21875341	21876241	KCNIP4:4:21875341-21876241:-1	Merged	KCNIP4:4:21875364-21876204:-1	YJ89	no-junctions
KCNIP4	4	-1	21888412	21889498	KCNIP4:4:21888412-21889498:-1	Merged	KCNIP4:4:21888412-21889498:-1	YJ89	no-junctions
KCNIP4	4	-1	21853334	21854000	KCNIP4:4:21853334-21854000:-1	Merged	KCNIP4:4:21853388-21853922:-1	YJ89	no-junctions
KCNIP4	4	-1	21919881	21920733	KCNIP4:4:21919881-21920733:-1	Merged	KCNIP4:4:21919946-21920648:-1	YJ89	no-junctions
KCNIP4	4	-1	21016354	21016612	KCNIP4:4:21016354-21016612:-1	Merged	KCNIP4:4:21016365-21016575:-1	YJ89	no-junctions
KCNIP4	4	-1	21039711	21040209	KCNIP4:4:21039711-21040209:-1	Merged	KCNIP4:4:21039729-21040149:-1	YJ89	no-junctions
KCNIP4	4	-1	20924477	20924981	KCNIP4:4:20924477-20924981:-1	Merged	KCNIP4:4:20924490-20924970:-1	YJ89	no-junctions
KCNIP4	4	-1	21592153	21592873	KCNIP4:4:21592153-21592873:-1	Merged	KCNIP4:4:21592153-21592867:-1	YJ89	no-junctions
KCNIP4	4	-1	21628063	21628729	KCNIP4:4:21628063-21628729:-1	Merged	KCNIP4:4:21628105-21628633:-1	YJ89	no-junctions
KCNIP4	4	-1	20975200	20975692	KCNIP4:4:20975200-20975692:-1	Merged	KCNIP4:4:20975203-20975659:-1	YJ89	no-junctions
KCNIP4	4	-1	21903181	21903658	KCNIP4:4:21903181-21903658:-1	Merged	KCNIP4:4:21903181-21903637:-1	YJ89	no-junctions
KCNIP4	4	-1	20937179	20937752	KCNIP4:4:20937179-20937752:-1	Merged	KCNIP4:4:20937179-20937743:-1	YJ89	no-junctions
KCNIP4	4	-1	21109741	21110299	KCNIP4:4:21109741-21110299:-1	Merged	KCNIP4:4:21109741-21110299:-1	YJ89	no-junctions
KCNIP4	4	-1	21871810	21872314	KCNIP4:4:21871810-21872314:-1	Merged	KCNIP4:4:21871813-21872305:-1	YJ89	no-junctions
KCNIP4	4	-1	21893921	21894515	KCNIP4:4:21893921-21894515:-1	Merged	KCNIP4:4:21893952-21894468:-1	YJ89	no-junctions
KCNIP4	4	-1	21938197	21938898	KCNIP4:4:21938197-21938898:-1	Merged	KCNIP4:4:21938197-21938857:-1	YJ89	no-junctions
KCNIP4	4	-1	21194886	21195360	KCNIP4:4:21194886-21195360:-1	Merged	KCNIP4:4:21194886-21195360:-1	YJ89	no-junctions
KCNIP4	4	-1	21242212	21242926	KCNIP4:4:21242212-21242926:-1	Merged	KCNIP4:4:21242226-21242898:-1	YJ89	no-junctions
KCNIP4	4	-1	21648663	21649425	KCNIP4:4:21648663-21649425:-1	Merged	KCNIP4:4:21648663-21649425:-1	YJ89	no-junctions
KCNIP4	4	-1	21303410	21304162	KCNIP4:4:21303410-21304162:-1	Merged	KCNIP4:4:21303410-21304148:-1	YJ89	no-junctions
KCNIP4	4	-1	21560801	21561671	KCNIP4:4:21560801-21561671:-1	Merged	KCNIP4:4:21560801-21561671:-1	YJ89	no-junctions
KCNIP4	4	-1	21584256	21584795	KCNIP4:4:21584256-21584795:-1	Merged	KCNIP4:4:21584256-21584778:-1	YJ89	no-junctions
KCNIP4	4	-1	21288957	21290133	KCNIP4:4:21288957-21290133:-1	Merged	KCNIP4:4:21289086-21290058:-1	YJ89	no-junctions
KCNIP4	4	-1	21491019	21491490	KCNIP4:4:21491019-21491490:-1	Merged	KCNIP4:4:21491019-21491487:-1	YJ89	no-junctions
KCNIP4	4	-1	21617333	21618151	KCNIP4:4:21617333-21618151:-1	Merged	KCNIP4:4:21617333-21618137:-1	YJ89	no-junctions
KCNIP4	4	-1	21867639	21868569	KCNIP4:4:21867639-21868569:-1	Merged	KCNIP4:4:21867639-21868569:-1	YJ89	no-junctions
KCNIP4	4	-1	21269333	21269933	KCNIP4:4:21269333-21269933:-1	Merged	KCNIP4:4:21269333-21269933:-1	YJ89	no-junctions
KCNIP4	4	-1	21367758	21368222	KCNIP4:4:21367758-21368222:-1	Merged	KCNIP4:4:21367758-21368214:-1	YJ89	no-junctions
KCNIP4	4	-1	21887555	21888071	KCNIP4:4:21887555-21888071:-1	Merged	KCNIP4:4:21887555-21888065:-1	YJ89	no-junctions
KCNIP4	4	-1	21244030	21244828	KCNIP4:4:21244030-21244828:-1	Merged	KCNIP4:4:21244078-21244750:-1	YJ89	no-junctions
KCNIP4	4	-1	21412204	21413065	KCNIP4:4:21412204-21413065:-1	Merged	KCNIP4:4:21412204-21413050:-1	YJ89	no-junctions
KCNIP4	4	-1	21836562	21836826	KCNIP4:4:21836562-21836826:-1	Merged	KCNIP4:4:21836562-21836790:-1	YJ89	no-junctions
KCNIP4	4	-1	21882900	21883140	KCNIP4:4:21882900-21883140:-1	Merged	KCNIP4:4:21882900-21883140:-1	YJ89	no-junctions
KCNIP4	4	-1	21656291	21657095	KCNIP4:4:21656291-21657095:-1	Merged	KCNIP4:4:21656291-21657095:-1	YJ89	no-junctions
KCNIP4	4	-1	21665936	21666320	KCNIP4:4:21665936-21666320:-1	Merged	KCNIP4:4:21665936-21666320:-1	YJ89	no-junctions
KCNIP4	4	-1	21124418	21125282	KCNIP4:4:21124418-21125282:-1	Merged	KCNIP4:4:21124420-21125230:-1	YJ89	no-junctions
KCNIP4	4	-1	21464765	21465611	KCNIP4:4:21464765-21465611:-1	Merged	KCNIP4:4:21464782-21465532:-1	YJ89	no-junctions
KCNIP4	4	-1	20796578	20797088	KCNIP4:4:20796578-20797088:-1	Merged	KCNIP4:4:20796592-20797036:-1	YJ89	no-junctions
MORF4L1	15	1	78897313	78897748	MORF4L1:15:78897313-78897748:1	Merged	MORF4L1:15:78897328-78897748:1	YJ89	no-junctions
MORF4L1	15	1	78894721	78897281	MORF4L1:15:78894721-78897281:1	Merged	MORF4L1:15:78894734-78897281:1	YJ89	across-junctions	(78894734,78894903)(78896983,78897281)
MORF4L1	15	1	78895532	78896018	MORF4L1:15:78895532-78896018:1	Merged	MORF4L1:15:78895538-78896018:1	YJ89	no-junctions
DMWD	19	-1	45782947	45783469	DMWD:19:45782947-45783469:-1	Merged	DMWD:19:45782947-45783421:-1	YJ89	no-junctions
DMWD	19	-1	45783741	45784155	DMWD:19:45783741-45784155:-1	Merged	DMWD:19:45783741-45784143:-1	YJ89	no-junctions
SLC52A2	8	1	144360827	144361272	SLC52A2:8:144360827-144361272:1	Merged	SLC52A2:8:144360865-144361272:1	YJ89	no-junctions
PIGP	21	-1	37065332	37067387	PIGP:21:37065332-37067387:-1	Merged	PIGP:21:37065332-37067368:-1	YJ89	across-junctions	(37065332,37065711)(37067262,37067368)
PCYT2	17	-1	81904094	81904826	PCYT2:17:81904094-81904826:-1	Merged	PCYT2:17:81904124-81904748:-1	YJ89	no-junctions
NAT8L	4	1	2068617	2069089	NAT8L:4:2068617-2069089:1	Merged	NAT8L:4:2068632-2069089:1	YJ89	no-junctions
NAT8L	4	1	2065449	2065953	NAT8L:4:2065449-2065953:1	Merged	NAT8L:4:2065494-2065944:1	YJ89	no-junctions
BCAP31	X	-1	153700497	153700802	BCAP31:X:153700497-153700802:-1	Merged	BCAP31:X:153700497-153700787:-1	YJ89	no-junctions
ARL17A	17	-1	46547122	46547579	ARL17A:17:46547122-46547579:-1	Merged	ARL17A:17:46547122-46547554:-1	YJ89	no-junctions
ARL17A	17	-1	46517735	46518115	ARL17A:17:46517735-46518115:-1	Merged	ARL17A:17:46517735-46518113:-1	YJ89	no-junctions
ARL17A	17	-1	46554031	46554483	ARL17A:17:46554031-46554483:-1	Merged	ARL17A:17:46554031-46554475:-1	YJ89	no-junctions
ARL17A	17	-1	46539905	46540452	ARL17A:17:46539905-46540452:-1	Merged	ARL17A:17:46539905-46540451:-1	YJ89	no-junctions
ARL17A	17	-1	46516702	46517096	ARL17A:17:46516702-46517096:-1	Merged	ARL17A:17:46516702-46517065:-1	YJ89	no-junctions
ARL17A	17	-1	46534242	46534614	ARL17A:17:46534242-46534614:-1	Merged	ARL17A:17:46534258-46534576:-1	YJ89	no-junctions
ARL17A	17	-1	46535371	46535965	ARL17A:17:46535371-46535965:-1	Merged	ARL17A:17:46535390-46535924:-1	YJ89	no-junctions
ARL17A	17	-1	46546392	46546886	ARL17A:17:46546392-46546886:-1	Merged	ARL17A:17:46546392-46546878:-1	YJ89	no-junctions
ARL17A	17	-1	46558831	46559324	ARL17A:17:46558831-46559324:-1	Merged	ARL17A:17:46558831-46559293:-1	YJ89	no-junctions
ARL17A	17	-1	46560495	46561151	ARL17A:17:46560495-46561151:-1	Merged	ARL17A:17:46560495-46561149:-1	YJ89	no-junctions
ARL17A	17	-1	46531611	46532097	ARL17A:17:46531611-46532097:-1	Merged	ARL17A:17:46531657-46532059:-1	YJ89	no-junctions
ARL17A	17	-1	46522616	46523072	ARL17A:17:46522616-46523072:-1	Merged	ARL17A:17:46522616-46523060:-1	YJ89	no-junctions
ARL17A	17	-1	46537046	46537646	ARL17A:17:46537046-46537646:-1	Merged	ARL17A:17:46537048-46537612:-1	YJ89	no-junctions
ARL17A	17	-1	46523589	46524376	ARL17A:17:46523589-46524376:-1	Merged	ARL17A:17:46523589-46524327:-1	YJ89	no-junctions
ARL17A	17	-1	46540970	46542104	ARL17A:17:46540970-46542104:-1	Merged	ARL17A:17:46540970-46542104:-1	YJ89	no-junctions
ARL17A	17	-1	46561645	46562209	ARL17A:17:46561645-46562209:-1	Merged	ARL17A:17:46561657-46562167:-1	YJ89	no-junctions
ARL17A	17	-1	46540803	46541326	ARL17A:17:46540803-46541326:-1	Merged	ARL17A:17:46540803-46541319:-1	YJ89	no-junctions
ARL17A	17	-1	46518126	46518660	ARL17A:17:46518126-46518660:-1	Merged	ARL17A:17:46518143-46518629:-1	YJ89	no-junctions
ARL17A	17	-1	46542015	46543005	ARL17A:17:46542015-46543005:-1	Merged	ARL17A:17:46542080-46542962:-1	YJ89	no-junctions
ARL17A	17	-1	46545536	46546340	ARL17A:17:46545536-46546340:-1	Merged	ARL17A:17:46545572-46546268:-1	YJ89	no-junctions
ARL17A	17	-1	46564039	46564442	ARL17A:17:46564039-46564442:-1	Merged	ARL17A:17:46564039-46564405:-1	YJ89	no-junctions
CECR5-AS1	22	1	17160167	17160683	CECR5-AS1:22:17160167-17160683:1	Merged	CECR5-AS1:22:17160228-17160678:1	YJ89	no-junctions
GNB1L	22	-1	19846107	19846587	GNB1L:22:19846107-19846587:-1	Merged	GNB1L:22:19846109-19846553:-1	YJ89	no-junctions
GNB1L	22	-1	19849326	19849848	GNB1L:22:19849326-19849848:-1	Merged	GNB1L:22:19849326-19849848:-1	YJ89	no-junctions
GNB1L	22	-1	19788362	19788864	GNB1L:22:19788362-19788864:-1	Merged	GNB1L:22:19788362-19788848:-1	YJ89	no-junctions
DNAH14	1	1	224985391	224985913	DNAH14:1:224985391-224985913:1	Merged	DNAH14:1:224985391-224985913:1	YJ89	no-junctions
DNAH14	1	1	224985886	224986340	DNAH14:1:224985886-224986340:1	Merged	DNAH14:1:224985890-224986340:1	YJ89	no-junctions
DNAH14	1	1	225063344	225063956	DNAH14:1:225063344-225063956:1	Merged	DNAH14:1:225063374-225063956:1	YJ89	no-junctions
DNAH14	1	1	225039149	225039617	DNAH14:1:225039149-225039617:1	Merged	DNAH14:1:225039166-225039604:1	YJ89	no-junctions
DNAH14	1	1	225042566	225043418	DNAH14:1:225042566-225043418:1	Merged	DNAH14:1:225042566-225043418:1	YJ89	no-junctions
DNAH14	1	1	224977831	224978383	DNAH14:1:224977831-224978383:1	Merged	DNAH14:1:224977900-224978356:1	YJ89	no-junctions
DNAH14	1	1	225001194	225001719	DNAH14:1:225001194-225001719:1	Merged	DNAH14:1:225001215-225001719:1	YJ89	no-junctions
DNAH14	1	1	224976138	224976726	DNAH14:1:224976138-224976726:1	Merged	DNAH14:1:224976138-224976726:1	YJ89	no-junctions
DNAH14	1	1	225017882	225018384	DNAH14:1:225017882-225018384:1	Merged	DNAH14:1:225017886-225018384:1	YJ89	no-junctions
DNAH14	1	1	225019387	225020359	DNAH14:1:225019387-225020359:1	Merged	DNAH14:1:225019387-225020341:1	YJ89	no-junctions
NPIPB4	16	-1	21834569	21835123	NPIPB4:16:21834569-21835123:-1	Merged	NPIPB4:16:21834569-21835037:-1	YJ89	no-junctions
NPIPB4	16	-1	21871587	21872409	NPIPB4:16:21871587-21872409:-1	Merged	NPIPB4:16:21871587-21872409:-1	YJ89	no-junctions
NPIPB4	16	-1	21860947	21861459	NPIPB4:16:21860947-21861459:-1	Merged	NPIPB4:16:21860947-21861439:-1	YJ89	no-junctions
NPIPB4	16	-1	21877361	21878021	NPIPB4:16:21877361-21878021:-1	Merged	NPIPB4:16:21877361-21878021:-1	YJ89	no-junctions
NPIPB4	16	-1	21873771	21874216	NPIPB4:16:21873771-21874216:-1	Merged	NPIPB4:16:21873771-21874209:-1	YJ89	no-junctions
NPIPB4	16	-1	21864256	21864775	NPIPB4:16:21864256-21864775:-1	Merged	NPIPB4:16:21864256-21864754:-1	YJ89	no-junctions
NPIPB4	16	-1	21869139	21869701	NPIPB4:16:21869139-21869701:-1	Merged	NPIPB4:16:21869139-21869685:-1	YJ89	no-junctions
NPIPB4	16	-1	21867924	21868428	NPIPB4:16:21867924-21868428:-1	Merged	NPIPB4:16:21867927-21868395:-1	YJ89	no-junctions
NPIPB4	16	-1	21876277	21876745	NPIPB4:16:21876277-21876745:-1	Merged	NPIPB4:16:21876303-21876723:-1	YJ89	no-junctions
NPIPB4	16	-1	21869571	21870034	NPIPB4:16:21869571-21870034:-1	Merged	NPIPB4:16:21869571-21870015:-1	YJ89	no-junctions
NPIPB4	16	-1	21866071	21866700	NPIPB4:16:21866071-21866700:-1	Merged	NPIPB4:16:21866071-21866689:-1	YJ89	no-junctions
NPIPB4	16	-1	21846998	21847454	NPIPB4:16:21846998-21847454:-1	Merged	NPIPB4:16:21847002-21847422:-1	YJ89	no-junctions
NPIPB4	16	-1	21859082	21859598	NPIPB4:16:21859082-21859598:-1	Merged	NPIPB4:16:21859108-21859558:-1	YJ89	no-junctions
NPIPB4	16	-1	21864857	21865961	NPIPB4:16:21864857-21865961:-1	Merged	NPIPB4:16:21864918-21865914:-1	YJ89	no-junctions
NPIPB4	16	-1	21856590	21857184	NPIPB4:16:21856590-21857184:-1	Merged	NPIPB4:16:21856595-21857165:-1	YJ89	no-junctions
NPIPB4	16	-1	21861333	21861903	NPIPB4:16:21861333-21861903:-1	Merged	NPIPB4:16:21861333-21861891:-1	YJ89	no-junctions
NPIPB4	16	-1	21872208	21872574	NPIPB4:16:21872208-21872574:-1	Merged	NPIPB4:16:21872208-21872574:-1	YJ89	no-junctions
TRIM69	15	1	44733561	44734056	TRIM69:15:44733561-44734056:1	Merged	TRIM69:15:44733600-44734056:1	YJ89	no-junctions
TRIM69	15	1	44734777	44735482	TRIM69:15:44734777-44735482:1	Merged	TRIM69:15:44734777-44735461:1	YJ89	no-junctions
ATP6V0C	16	1	2519889	2520218	ATP6V0C:16:2519889-2520218:1	Merged	ATP6V0C:16:2519896-2520218:1	YJ89	no-junctions
LAMP1	13	1	113322973	113323472	LAMP1:13:113322973-113323472:1	Merged	LAMP1:13:113322998-113323472:1	YJ89	no-junctions
LINC00839	10	1	42494092	42494584	LINC00839:10:42494092-42494584:1	Merged	LINC00839:10:42494122-42494548:1	YJ89	no-junctions
KLHDC8B	3	1	49176037	49176486	KLHDC8B:3:49176037-49176486:1	Merged	KLHDC8B:3:49176043-49176486:1	YJ89	no-junctions
KLHL34	X	-1	21655468	21655894	KLHL34:X:21655468-21655894:-1	Merged	KLHL34:X:21655474-21655894:-1	YJ89	no-junctions
SETD4	21	-1	36034541	36034914	SETD4:21:36034541-36034914:-1	Merged	SETD4:21:36034541-36034852:-1	YJ89	no-junctions
SETD4	21	-1	36043320	36044163	SETD4:21:36043320-36044163:-1	Merged	SETD4:21:36043341-36044163:-1	YJ89	no-junctions
SETD4	21	-1	36051409	36051889	SETD4:21:36051409-36051889:-1	Merged	SETD4:21:36051410-36051848:-1	YJ89	no-junctions
PTCH1	9	-1	95443367	95443880	PTCH1:9:95443367-95443880:-1	Merged	PTCH1:9:95443367-95443859:-1	YJ89	no-junctions
RTN4RL1	17	-1	1934677	1935091	RTN4RL1:17:1934677-1935091:-1	Merged	RTN4RL1:17:1934677-1935012:-1	YJ89	no-junctions
NKAIN3	8	1	62341791	62342266	NKAIN3:8:62341791-62342266:1	Merged	NKAIN3:8:62341840-62342266:1	YJ89	no-junctions
NKAIN3	8	1	62981278	62981854	NKAIN3:8:62981278-62981854:1	Merged	NKAIN3:8:62981328-62981802:1	YJ89	no-junctions
NKAIN3	8	1	62386919	62387353	NKAIN3:8:62386919-62387353:1	Merged	NKAIN3:8:62386927-62387353:1	YJ89	no-junctions
NKAIN3	8	1	62453868	62454320	NKAIN3:8:62453868-62454320:1	Merged	NKAIN3:8:62453888-62454320:1	YJ89	no-junctions
NKAIN3	8	1	62334961	62335465	NKAIN3:8:62334961-62335465:1	Merged	NKAIN3:8:62334998-62335454:1	YJ89	no-junctions
RNPC3	1	1	103534795	103543298	RNPC3:1:103534795-103543298:1	Merged	RNPC3:1:103534795-103543298:1	YJ89	across-junctions	(103534795,103534856)(103535330,103535440)(103536126,103536193)(103537342,103537483)(103541350,103541474)(103543296,103543298)
RNPC3	1	1	103525973	103533919	RNPC3:1:103525973-103533919:1	Merged	RNPC3:1:103525997-103533919:1	YJ89	across-junctions	(103525997,103526261)(103527695,103527741)(103533739,103533919)
RNPC3	1	1	103554803	103555239	RNPC3:1:103554803-103555239:1	Merged	RNPC3:1:103554807-103555239:1	YJ89	no-junctions
RNPC3	1	1	103544945	103551868	RNPC3:1:103544945-103551868:1	Merged	RNPC3:1:103544945-103551868:1	YJ89	across-junctions	(103544945,103545101)(103546248,103546341)(103546977,103547034)(103550941,103551072)(103551721,103551868)
RNPC3	1	1	103551812	103552772	RNPC3:1:103551812-103552772:1	Merged	RNPC3:1:103551860-103552694:1	YJ89	no-junctions
RNPC3	1	1	103552733	103553330	RNPC3:1:103552733-103553330:1	Merged	RNPC3:1:103552748-103553330:1	YJ89	no-junctions
RNPC3	1	1	103552431	103552751	RNPC3:1:103552431-103552751:1	Merged	RNPC3:1:103552463-103552751:1	YJ89	no-junctions
RNPC3	1	1	103541466	103543479	RNPC3:1:103541466-103543479:1	Merged	RNPC3:1:103541471-103543472:1	YJ89	across-junctions	(103541471,103541474)(103543296,103543472)
RNPC3	1	1	103526573	103527048	RNPC3:1:103526573-103527048:1	Merged	RNPC3:1:103526586-103527048:1	YJ89	no-junctions
RNPC3	1	1	103533149	103533719	RNPC3:1:103533149-103533719:1	Merged	RNPC3:1:103533185-103533719:1	YJ89	no-junctions
RNPC3	1	1	103536777	103537257	RNPC3:1:103536777-103537257:1	Merged	RNPC3:1:103536786-103537254:1	YJ89	no-junctions
RNPC3	1	1	103540956	103541348	RNPC3:1:103540956-103541348:1	Merged	RNPC3:1:103540956-103541348:1	YJ89	no-junctions
ZNF267	16	1	31916880	31917335	ZNF267:16:31916880-31917335:1	Merged	ZNF267:16:31916897-31917335:1	YJ89	no-junctions
ZNF267	16	1	31896722	31897160	ZNF267:16:31896722-31897160:1	Merged	ZNF267:16:31896746-31897154:1	YJ89	no-junctions
IRS2	13	-1	109755142	109755670	IRS2:13:109755142-109755670:-1	Merged	IRS2:13:109755166-109755634:-1	YJ89	no-junctions
IRS2	13	-1	109753807	109754263	IRS2:13:109753807-109754263:-1	Merged	IRS2:13:109753811-109754231:-1	YJ89	no-junctions
IRS2	13	-1	109767724	109768222	IRS2:13:109767724-109768222:-1	Merged	IRS2:13:109767724-109768180:-1	YJ89	no-junctions
IRS2	13	-1	109779609	109780126	IRS2:13:109779609-109780126:-1	Merged	IRS2:13:109779609-109780113:-1	YJ89	no-junctions
IRS2	13	-1	109774051	109774562	IRS2:13:109774051-109774562:-1	Merged	IRS2:13:109774051-109774555:-1	YJ89	no-junctions
BICD2	9	-1	92711363	92711845	BICD2:9:92711363-92711845:-1	Merged	BICD2:9:92711363-92711845:-1	YJ89	no-junctions
BICD2	9	-1	92712659	92713128	BICD2:9:92712659-92713128:-1	Merged	BICD2:9:92712659-92713103:-1	YJ89	no-junctions
BICD2	9	-1	92711771	92712338	BICD2:9:92711771-92712338:-1	Merged	BICD2:9:92711771-92712317:-1	YJ89	no-junctions
BICD2	9	-1	92741547	92742039	BICD2:9:92741547-92742039:-1	Merged	BICD2:9:92741547-92742039:-1	YJ89	no-junctions
SLITRK2	X	1	145825403	145825842	SLITRK2:X:145825403-145825842:1	Merged	SLITRK2:X:145825437-145825842:1	YJ89	no-junctions
PLK5	19	1	1534980	1535456	PLK5:19:1534980-1535456:1	Merged	PLK5:19:1534980-1535456:1	YJ89	no-junctions
RASA3	13	-1	113977783	113978131	RASA3:13:113977783-113978131:-1	Merged	RASA3:13:113977783-113978106:-1	YJ89	no-junctions
RASA3	13	-1	114092024	114092540	RASA3:13:114092024-114092540:-1	Merged	RASA3:13:114092051-114092507:-1	YJ89	no-junctions
RASA3	13	-1	114093613	114094339	RASA3:13:114093613-114094339:-1	Merged	RASA3:13:114093629-114094307:-1	YJ89	no-junctions
RASA3	13	-1	114013989	114014325	RASA3:13:114013989-114014325:-1	Merged	RASA3:13:114013989-114014325:-1	YJ89	no-junctions
LRCH3	3	1	197882073	197882541	LRCH3:3:197882073-197882541:1	Merged	LRCH3:3:197882101-197882539:1	YJ89	no-junctions
LRCH3	3	1	197887957	197888436	LRCH3:3:197887957-197888436:1	Merged	LRCH3:3:197888007-197888436:1	YJ89	no-junctions
LRCH3	3	1	197836158	197836647	LRCH3:3:197836158-197836647:1	Merged	LRCH3:3:197836203-197836647:1	YJ89	no-junctions
LRCH3	3	1	197830934	197831397	LRCH3:3:197830934-197831397:1	Merged	LRCH3:3:197830935-197831397:1	YJ89	no-junctions
LRCH3	3	1	197832898	197833438	LRCH3:3:197832898-197833438:1	Merged	LRCH3:3:197832930-197833428:1	YJ89	no-junctions
LRCH3	3	1	197848714	197849374	LRCH3:3:197848714-197849374:1	Merged	LRCH3:3:197848734-197849370:1	YJ89	no-junctions
LRCH3	3	1	197871828	197872512	LRCH3:3:197871828-197872512:1	Merged	LRCH3:3:197871883-197872459:1	YJ89	no-junctions
LRCH3	3	1	197850935	197851433	LRCH3:3:197850935-197851433:1	Merged	LRCH3:3:197850968-197851430:1	YJ89	no-junctions
LRCH3	3	1	197882910	197883450	LRCH3:3:197882910-197883450:1	Merged	LRCH3:3:197882936-197883446:1	YJ89	no-junctions
LRCH3	3	1	197851973	197852531	LRCH3:3:197851973-197852531:1	Merged	LRCH3:3:197851973-197852531:1	YJ89	no-junctions
LRCH3	3	1	197885691	197886247	LRCH3:3:197885691-197886247:1	Merged	LRCH3:3:197885713-197886247:1	YJ89	no-junctions
LRCH3	3	1	197858625	197859759	LRCH3:3:197858625-197859759:1	Merged	LRCH3:3:197858625-197859759:1	YJ89	no-junctions
LRCH3	3	1	197873530	197874088	LRCH3:3:197873530-197874088:1	Merged	LRCH3:3:197873594-197874056:1	YJ89	no-junctions
LRCH3	3	1	197886309	197886867	LRCH3:3:197886309-197886867:1	Merged	LRCH3:3:197886343-197886865:1	YJ89	no-junctions
LRCH3	3	1	197879373	197879649	LRCH3:3:197879373-197879649:1	Merged	LRCH3:3:197879377-197879641:1	YJ89	no-junctions
LRCH3	3	1	197793341	197793809	LRCH3:3:197793341-197793809:1	Merged	LRCH3:3:197793365-197793797:1	YJ89	no-junctions
NDUFA13	19	1	19526158	19528244	NDUFA13:19:19526158-19528244:1	Merged	NDUFA13:19:19526163-19528244:1	YJ89	across-junctions	(19526163,19526259)(19527281,19527351)(19527701,19527769)(19528007,19528244)
ZNF566	19	-1	36447523	36448159	ZNF566:19:36447523-36448159:-1	Merged	ZNF566:19:36447523-36448159:-1	YJ89	no-junctions
ZNF566	19	-1	36476359	36489631	ZNF566:19:36476359-36489631:-1	Merged	ZNF566:19:36476359-36489625:-1	YJ89	across-junctions	(36476359,36476615)(36489486,36489625)
ZNF566	19	-1	36445119	36445393	ZNF566:19:36445119-36445393:-1	Merged	ZNF566:19:36445119-36445387:-1	YJ89	no-junctions
ZNF566	19	-1	36470360	36470852	ZNF566:19:36470360-36470852:-1	Merged	ZNF566:19:36470361-36470817:-1	YJ89	no-junctions
ZNF529	19	-1	36544340	36544835	ZNF529:19:36544340-36544835:-1	Merged	ZNF529:19:36544340-36544808:-1	YJ89	no-junctions
ZNF529	19	-1	36580208	36580712	ZNF529:19:36580208-36580712:-1	Merged	ZNF529:19:36580218-36580680:-1	YJ89	no-junctions
ZNF529	19	-1	36549729	36550228	ZNF529:19:36549729-36550228:-1	Merged	ZNF529:19:36549729-36550215:-1	YJ89	no-junctions
ZNF529	19	-1	36588881	36589529	ZNF529:19:36588881-36589529:-1	Merged	ZNF529:19:36588900-36589464:-1	YJ89	no-junctions
ZNF529	19	-1	36546254	36546755	ZNF529:19:36546254-36546755:-1	Merged	ZNF529:19:36546254-36546722:-1	YJ89	no-junctions
AIDA	1	-1	222668105	222668621	AIDA:1:222668105-222668621:-1	Merged	AIDA:1:222668113-222668593:-1	YJ89	no-junctions
AIDA	1	-1	222670069	222676291	AIDA:1:222670069-222676291:-1	Merged	AIDA:1:222670074-222676272:-1	YJ89	across-junctions	(222670074,222670249)(222673313,222673434)(222676096,222676272)
C15orf41	15	1	36754124	36754586	C15orf41:15:36754124-36754586:1	Merged	C15orf41:15:36754173-36754563:1	YJ89	no-junctions
GSAP	7	-1	77310751	77311100	GSAP:7:77310751-77311100:-1	Merged	GSAP:7:77310751-77311100:-1	YJ89	no-junctions
GSAP	7	-1	77413858	77414344	GSAP:7:77413858-77414344:-1	Merged	GSAP:7:77413861-77414305:-1	YJ89	no-junctions
GSAP	7	-1	77390253	77390553	GSAP:7:77390253-77390553:-1	Merged	GSAP:7:77390259-77390547:-1	YJ89	no-junctions
AGBL4	1	-1	48991637	48992177	AGBL4:1:48991637-48992177:-1	Merged	AGBL4:1:48991649-48992135:-1	YJ89	no-junctions
AGBL4	1	-1	49240550	49241017	AGBL4:1:49240550-49241017:-1	Merged	AGBL4:1:49240550-49241006:-1	YJ89	no-junctions
AGBL4	1	-1	49221656	49222157	AGBL4:1:49221656-49222157:-1	Merged	AGBL4:1:49221656-49222130:-1	YJ89	no-junctions
AGBL4	1	-1	48801883	48802385	AGBL4:1:48801883-48802385:-1	Merged	AGBL4:1:48801883-48802375:-1	YJ89	no-junctions
AGBL4	1	-1	48727717	48742912	AGBL4:1:48727717-48742912:-1	Merged	AGBL4:1:48727731-48742836:-1	YJ89	across-junctions	(48727731,48728042)(48736239,48736451)(48742623,48742836)
AGBL4	1	-1	48814603	48815096	AGBL4:1:48814603-48815096:-1	Merged	AGBL4:1:48814603-48815071:-1	YJ89	no-junctions
AGBL4	1	-1	48828539	48829004	AGBL4:1:48828539-48829004:-1	Merged	AGBL4:1:48828539-48829001:-1	YJ89	no-junctions
AGBL4	1	-1	49198729	49199199	AGBL4:1:49198729-49199199:-1	Merged	AGBL4:1:49198729-49199185:-1	YJ89	no-junctions
AGBL4	1	-1	49033784	49034294	AGBL4:1:49033784-49034294:-1	Merged	AGBL4:1:49033785-49034259:-1	YJ89	no-junctions
AGBL4	1	-1	48963493	48963979	AGBL4:1:48963493-48963979:-1	Merged	AGBL4:1:48963505-48963937:-1	YJ89	no-junctions
AGBL4	1	-1	48770200	48770717	AGBL4:1:48770200-48770717:-1	Merged	AGBL4:1:48770200-48770692:-1	YJ89	no-junctions
AGBL4	1	-1	49219907	49220471	AGBL4:1:49219907-49220471:-1	Merged	AGBL4:1:49219907-49220471:-1	YJ89	no-junctions
AGBL4	1	-1	48991265	48991700	AGBL4:1:48991265-48991700:-1	Merged	AGBL4:1:48991265-48991685:-1	YJ89	no-junctions
AGBL4	1	-1	48842203	48842734	AGBL4:1:48842203-48842734:-1	Merged	AGBL4:1:48842203-48842695:-1	YJ89	no-junctions
AGBL4	1	-1	49818325	49818836	AGBL4:1:49818325-49818836:-1	Merged	AGBL4:1:49818325-49818835:-1	YJ89	no-junctions
AGBL4	1	-1	48851838	48852894	AGBL4:1:48851838-48852894:-1	Merged	AGBL4:1:48851838-48852894:-1	YJ89	no-junctions
AGBL4	1	-1	49966230	49966722	AGBL4:1:49966230-49966722:-1	Merged	AGBL4:1:49966230-49966722:-1	YJ89	no-junctions
AGBL4	1	-1	48973092	48973598	AGBL4:1:48973092-48973598:-1	Merged	AGBL4:1:48973092-48973590:-1	YJ89	no-junctions
AGBL4	1	-1	48990569	48991186	AGBL4:1:48990569-48991186:-1	Merged	AGBL4:1:48990569-48991175:-1	YJ89	no-junctions
AGBL4	1	-1	49207376	49207988	AGBL4:1:49207376-49207988:-1	Merged	AGBL4:1:49207400-49207964:-1	YJ89	no-junctions
AGBL4	1	-1	48937488	48938142	AGBL4:1:48937488-48938142:-1	Merged	AGBL4:1:48937500-48938112:-1	YJ89	no-junctions
AGBL4	1	-1	48813840	48814258	AGBL4:1:48813840-48814258:-1	Merged	AGBL4:1:48813840-48814236:-1	YJ89	no-junctions
AGBL4	1	-1	49196193	49196714	AGBL4:1:49196193-49196714:-1	Merged	AGBL4:1:49196193-49196703:-1	YJ89	no-junctions
AGBL4	1	-1	48795353	48795917	AGBL4:1:48795353-48795917:-1	Merged	AGBL4:1:48795353-48795917:-1	YJ89	no-junctions
AGBL4	1	-1	49036699	49037197	AGBL4:1:49036699-49037197:-1	Merged	AGBL4:1:49036724-49037156:-1	YJ89	no-junctions
AGBL4	1	-1	48859436	48859928	AGBL4:1:48859436-48859928:-1	Merged	AGBL4:1:48859458-48859914:-1	YJ89	no-junctions
AGBL4	1	-1	48899376	48899911	AGBL4:1:48899376-48899911:-1	Merged	AGBL4:1:48899376-48899862:-1	YJ89	no-junctions
AGBL4	1	-1	49237678	49238392	AGBL4:1:49237678-49238392:-1	Merged	AGBL4:1:49237716-49238310:-1	YJ89	no-junctions
AGBL4	1	-1	48855711	48856158	AGBL4:1:48855711-48856158:-1	Merged	AGBL4:1:48855711-48856155:-1	YJ89	no-junctions
AGBL4	1	-1	49117053	49117524	AGBL4:1:49117053-49117524:-1	Merged	AGBL4:1:49117053-49117503:-1	YJ89	no-junctions
AGBL4	1	-1	48574528	48575000	AGBL4:1:48574528-48575000:-1	Merged	AGBL4:1:48574528-48574984:-1	YJ89	no-junctions
AGBL4	1	-1	49227128	49227818	AGBL4:1:49227128-49227818:-1	Merged	AGBL4:1:49227134-49227776:-1	YJ89	no-junctions
AGBL4	1	-1	48932941	48933475	AGBL4:1:48932941-48933475:-1	Merged	AGBL4:1:48932955-48933447:-1	YJ89	no-junctions
AGBL4	1	-1	48765910	48766438	AGBL4:1:48765910-48766438:-1	Merged	AGBL4:1:48765925-48766387:-1	YJ89	no-junctions
AGBL4	1	-1	48989209	48989689	AGBL4:1:48989209-48989689:-1	Merged	AGBL4:1:48989209-48989671:-1	YJ89	no-junctions
AGBL4	1	-1	48976837	48977509	AGBL4:1:48976837-48977509:-1	Merged	AGBL4:1:48976880-48977432:-1	YJ89	no-junctions
AGBL4	1	-1	48798231	48798921	AGBL4:1:48798231-48798921:-1	Merged	AGBL4:1:48798260-48798866:-1	YJ89	no-junctions
AGBL4	1	-1	48554576	48555077	AGBL4:1:48554576-48555077:-1	Merged	AGBL4:1:48554576-48555050:-1	YJ89	no-junctions
AGBL4	1	-1	48990224	48990680	AGBL4:1:48990224-48990680:-1	Merged	AGBL4:1:48990229-48990667:-1	YJ89	no-junctions
AGBL4	1	-1	49983714	49984152	AGBL4:1:49983714-49984152:-1	Merged	AGBL4:1:49983714-49984152:-1	YJ89	no-junctions
AGBL4	1	-1	49194599	49195761	AGBL4:1:49194599-49195761:-1	Merged	AGBL4:1:49194599-49195715:-1	YJ89	no-junctions
AGBL4	1	-1	49217274	49217928	AGBL4:1:49217274-49217928:-1	Merged	AGBL4:1:49217275-49217917:-1	YJ89	no-junctions
AGBL4	1	-1	48583791	48584340	AGBL4:1:48583791-48584340:-1	Merged	AGBL4:1:48583791-48584331:-1	YJ89	no-junctions
AGBL4	1	-1	49120875	49121385	AGBL4:1:49120875-49121385:-1	Merged	AGBL4:1:49120893-49121343:-1	YJ89	no-junctions
AGBL4	1	-1	48896757	48897255	AGBL4:1:48896757-48897255:-1	Merged	AGBL4:1:48896758-48897214:-1	YJ89	no-junctions
AGBL4	1	-1	48532855	48533360	AGBL4:1:48532855-48533360:-1	Merged	AGBL4:1:48532855-48533325:-1	YJ89	no-junctions
AGBL4	1	-1	49879837	49880383	AGBL4:1:49879837-49880383:-1	Merged	AGBL4:1:49879874-49880306:-1	YJ89	no-junctions
AGBL4	1	-1	48555163	48555652	AGBL4:1:48555163-48555652:-1	Merged	AGBL4:1:48555163-48555607:-1	YJ89	no-junctions
AGBL4	1	-1	49238050	49239010	AGBL4:1:49238050-49239010:-1	Merged	AGBL4:1:49238141-49238951:-1	YJ89	no-junctions
AGBL4	1	-1	49182626	49183172	AGBL4:1:49182626-49183172:-1	Merged	AGBL4:1:49182626-49183172:-1	YJ89	no-junctions
AGBL4	1	-1	49101153	49101717	AGBL4:1:49101153-49101717:-1	Merged	AGBL4:1:49101179-49101635:-1	YJ89	no-junctions
AGBL4	1	-1	49072942	49073382	AGBL4:1:49072942-49073382:-1	Merged	AGBL4:1:49072942-49073374:-1	YJ89	no-junctions
AGBL4	1	-1	48957966	48958542	AGBL4:1:48957966-48958542:-1	Merged	AGBL4:1:48957966-48958542:-1	YJ89	no-junctions
AGBL4	1	-1	49122331	49122799	AGBL4:1:49122331-49122799:-1	Merged	AGBL4:1:49122331-49122799:-1	YJ89	no-junctions
AGBL4	1	-1	48994200	48994722	AGBL4:1:48994200-48994722:-1	Merged	AGBL4:1:48994200-48994722:-1	YJ89	no-junctions
AGBL4	1	-1	49111070	49111646	AGBL4:1:49111070-49111646:-1	Merged	AGBL4:1:49111094-49111592:-1	YJ89	no-junctions
AGBL4	1	-1	48800261	48801058	AGBL4:1:48800261-48801058:-1	Merged	AGBL4:1:48800302-48801058:-1	YJ89	no-junctions
AGBL4	1	-1	48542609	48543209	AGBL4:1:48542609-48543209:-1	Merged	AGBL4:1:48542614-48543184:-1	YJ89	no-junctions
AGBL4	1	-1	48556753	48557294	AGBL4:1:48556753-48557294:-1	Merged	AGBL4:1:48556753-48557293:-1	YJ89	no-junctions
AGBL4	1	-1	48728392	48728944	AGBL4:1:48728392-48728944:-1	Merged	AGBL4:1:48728392-48728944:-1	YJ89	no-junctions
AGBL4	1	-1	49549233	49549721	AGBL4:1:49549233-49549721:-1	Merged	AGBL4:1:49549233-49549719:-1	YJ89	no-junctions
CYP2R1	11	-1	14889181	14889601	CYP2R1:11:14889181-14889601:-1	Merged	CYP2R1:11:14889184-14889568:-1	YJ89	no-junctions
CYP2R1	11	-1	14877970	14879266	CYP2R1:11:14877970-14879266:-1	Merged	CYP2R1:11:14877970-14879231:-1	YJ89	across-junctions	(14877970,14878296)(14879114,14879231)
ANKRD46	8	-1	100520737	100521211	ANKRD46:8:100520737-100521211:-1	Merged	ANKRD46:8:100520737-100521193:-1	YJ89	no-junctions
ANKRD46	8	-1	100522074	100522722	ANKRD46:8:100522074-100522722:-1	Merged	ANKRD46:8:100522074-100522722:-1	YJ89	no-junctions
ANKRD46	8	-1	100552189	100552975	ANKRD46:8:100552189-100552975:-1	Merged	ANKRD46:8:100552260-100552914:-1	YJ89	no-junctions
ANKRD46	8	-1	100547727	100548375	ANKRD46:8:100547727-100548375:-1	Merged	ANKRD46:8:100547737-100548319:-1	YJ89	no-junctions
ANKRD46	8	-1	100550497	100551001	ANKRD46:8:100550497-100551001:-1	Merged	ANKRD46:8:100550510-100550954:-1	YJ89	no-junctions
PIP5K1C	19	-1	3630183	3630534	PIP5K1C:19:3630183-3630534:-1	Merged	PIP5K1C:19:3630183-3630504:-1	YJ89	no-junctions
PIP5K1C	19	-1	3690088	3690532	PIP5K1C:19:3690088-3690532:-1	Merged	PIP5K1C:19:3690088-3690532:-1	YJ89	no-junctions
ZBTB6	9	-1	122908056	122908393	ZBTB6:9:122908056-122908393:-1	Merged	ZBTB6:9:122908056-122908353:-1	YJ89	no-junctions
POLR3C	1	1	145829781	145830357	POLR3C:1:145829781-145830357:1	Merged	POLR3C:1:145829812-145830346:1	YJ89	no-junctions
POLR3C	1	1	145840024	145842505	POLR3C:1:145840024-145842505:1	Merged	POLR3C:1:145840036-145842505:1	YJ89	across-junctions	(145840036,145840164)(145840922,145841070)(145842339,145842505)
WWOX	16	1	78541517	78542081	WWOX:16:78541517-78542081:1	Merged	WWOX:16:78541589-78542063:1	YJ89	no-junctions
WWOX	16	1	78549488	78549943	WWOX:16:78549488-78549943:1	Merged	WWOX:16:78549493-78549943:1	YJ89	no-junctions
WWOX	16	1	78767840	78768295	WWOX:16:78767840-78768295:1	Merged	WWOX:16:78767863-78768295:1	YJ89	no-junctions
WWOX	16	1	78758483	78758965	WWOX:16:78758483-78758965:1	Merged	WWOX:16:78758527-78758965:1	YJ89	no-junctions
WWOX	16	1	78537776	78538244	WWOX:16:78537776-78538244:1	Merged	WWOX:16:78537807-78538239:1	YJ89	no-junctions
WWOX	16	1	78808904	78809330	WWOX:16:78808904-78809330:1	Merged	WWOX:16:78808930-78809320:1	YJ89	no-junctions
WWOX	16	1	78554726	78555192	WWOX:16:78554726-78555192:1	Merged	WWOX:16:78554748-78555192:1	YJ89	no-junctions
WWOX	16	1	78804422	78804800	WWOX:16:78804422-78804800:1	Merged	WWOX:16:78804463-78804787:1	YJ89	no-junctions
WWOX	16	1	78687694	78688530	WWOX:16:78687694-78688530:1	Merged	WWOX:16:78687702-78688530:1	YJ89	no-junctions
WWOX	16	1	78521678	78522273	WWOX:16:78521678-78522273:1	Merged	WWOX:16:78521715-78522273:1	YJ89	no-junctions
WWOX	16	1	78651941	78652463	WWOX:16:78651941-78652463:1	Merged	WWOX:16:78651973-78652453:1	YJ89	no-junctions
WWOX	16	1	78685421	78686029	WWOX:16:78685421-78686029:1	Merged	WWOX:16:78685435-78686029:1	YJ89	no-junctions
WWOX	16	1	78604953	78605403	WWOX:16:78604953-78605403:1	Merged	WWOX:16:78604981-78605389:1	YJ89	no-junctions
WWOX	16	1	78698908	78699450	WWOX:16:78698908-78699450:1	Merged	WWOX:16:78698940-78699450:1	YJ89	no-junctions
WWOX	16	1	78481214	78481658	WWOX:16:78481214-78481658:1	Merged	WWOX:16:78481214-78481658:1	YJ89	no-junctions
WWOX	16	1	78605928	78606554	WWOX:16:78605928-78606554:1	Merged	WWOX:16:78605954-78606554:1	YJ89	no-junctions
WWOX	16	1	78878470	78878902	WWOX:16:78878470-78878902:1	Merged	WWOX:16:78878499-78878901:1	YJ89	no-junctions
WWOX	16	1	78858555	78859027	WWOX:16:78858555-78859027:1	Merged	WWOX:16:78858583-78859027:1	YJ89	no-junctions
WWOX	16	1	78547630	78548338	WWOX:16:78547630-78548338:1	Merged	WWOX:16:78547652-78548312:1	YJ89	no-junctions
WWOX	16	1	78618691	78619159	WWOX:16:78618691-78619159:1	Merged	WWOX:16:78618727-78619141:1	YJ89	no-junctions
WWOX	16	1	78449773	78450823	WWOX:16:78449773-78450823:1	Merged	WWOX:16:78449875-78450757:1	YJ89	no-junctions
WWOX	16	1	78797872	78798351	WWOX:16:78797872-78798351:1	Merged	WWOX:16:78797889-78798351:1	YJ89	no-junctions
WWOX	16	1	78841821	78842457	WWOX:16:78841821-78842457:1	Merged	WWOX:16:78841875-78842427:1	YJ89	no-junctions
WWOX	16	1	78755855	78756412	WWOX:16:78755855-78756412:1	Merged	WWOX:16:78755872-78756412:1	YJ89	no-junctions
WWOX	16	1	78895748	78896282	WWOX:16:78895748-78896282:1	Merged	WWOX:16:78895760-78896282:1	YJ89	no-junctions
WWOX	16	1	78643349	78643925	WWOX:16:78643349-78643925:1	Merged	WWOX:16:78643394-78643922:1	YJ89	no-junctions
WWOX	16	1	78500818	78501280	WWOX:16:78500818-78501280:1	Merged	WWOX:16:78500857-78501277:1	YJ89	no-junctions
WWOX	16	1	78540242	78540746	WWOX:16:78540242-78540746:1	Merged	WWOX:16:78540242-78540746:1	YJ89	no-junctions
WWOX	16	1	78601003	78601465	WWOX:16:78601003-78601465:1	Merged	WWOX:16:78601045-78601453:1	YJ89	no-junctions
WWOX	16	1	78497332	78497992	WWOX:16:78497332-78497992:1	Merged	WWOX:16:78497332-78497992:1	YJ89	no-junctions
WWOX	16	1	78750827	78751421	WWOX:16:78750827-78751421:1	Merged	WWOX:16:78750846-78751404:1	YJ89	no-junctions
WWOX	16	1	78822494	78822932	WWOX:16:78822494-78822932:1	Merged	WWOX:16:78822535-78822901:1	YJ89	no-junctions
WWOX	16	1	78814003	78814492	WWOX:16:78814003-78814492:1	Merged	WWOX:16:78814024-78814492:1	YJ89	no-junctions
WWOX	16	1	78900400	78900886	WWOX:16:78900400-78900886:1	Merged	WWOX:16:78900440-78900872:1	YJ89	no-junctions
WWOX	16	1	78588831	78589293	WWOX:16:78588831-78589293:1	Merged	WWOX:16:78588859-78589279:1	YJ89	no-junctions
WWOX	16	1	78502998	78503490	WWOX:16:78502998-78503490:1	Merged	WWOX:16:78503010-78503490:1	YJ89	no-junctions
WWOX	16	1	78658619	78659131	WWOX:16:78658619-78659131:1	Merged	WWOX:16:78658657-78659131:1	YJ89	no-junctions
WWOX	16	1	78691011	78691785	WWOX:16:78691011-78691785:1	Merged	WWOX:16:78691017-78691773:1	YJ89	no-junctions
WWOX	16	1	78968494	78968938	WWOX:16:78968494-78968938:1	Merged	WWOX:16:78968510-78968936:1	YJ89	no-junctions
WWOX	16	1	78258261	78258741	WWOX:16:78258261-78258741:1	Merged	WWOX:16:78258282-78258732:1	YJ89	no-junctions
WWOX	16	1	78541003	78541417	WWOX:16:78541003-78541417:1	Merged	WWOX:16:78541028-78541400:1	YJ89	no-junctions
WWOX	16	1	78879067	78879553	WWOX:16:78879067-78879553:1	Merged	WWOX:16:78879091-78879553:1	YJ89	no-junctions
WWOX	16	1	78561187	78561637	WWOX:16:78561187-78561637:1	Merged	WWOX:16:78561215-78561623:1	YJ89	no-junctions
WWOX	16	1	78209111	78210341	WWOX:16:78209111-78210341:1	Merged	WWOX:16:78209111-78210341:1	YJ89	no-junctions
WWOX	16	1	78627154	78627641	WWOX:16:78627154-78627641:1	Merged	WWOX:16:78627154-78627622:1	YJ89	no-junctions
WWOX	16	1	79057698	79058137	WWOX:16:79057698-79058137:1	Merged	WWOX:16:79057699-79058137:1	YJ89	no-junctions
WWOX	16	1	78891395	78891857	WWOX:16:78891395-78891857:1	Merged	WWOX:16:78891410-78891836:1	YJ89	no-junctions
WWOX	16	1	78896544	78897384	WWOX:16:78896544-78897384:1	Merged	WWOX:16:78896544-78897384:1	YJ89	no-junctions
WWOX	16	1	78777553	78778099	WWOX:16:78777553-78778099:1	Merged	WWOX:16:78777580-78778090:1	YJ89	no-junctions
WWOX	16	1	78754777	78755255	WWOX:16:78754777-78755255:1	Merged	WWOX:16:78754787-78755255:1	YJ89	no-junctions
WWOX	16	1	78712840	78713290	WWOX:16:78712840-78713290:1	Merged	WWOX:16:78712864-78713290:1	YJ89	no-junctions
WWOX	16	1	78803988	78804448	WWOX:16:78803988-78804448:1	Merged	WWOX:16:78804028-78804448:1	YJ89	no-junctions
WWOX	16	1	78532950	78533453	WWOX:16:78532950-78533453:1	Merged	WWOX:16:78532955-78533453:1	YJ89	no-junctions
WWOX	16	1	78681103	78681583	WWOX:16:78681103-78681583:1	Merged	WWOX:16:78681121-78681583:1	YJ89	no-junctions
WWOX	16	1	78546598	78547237	WWOX:16:78546598-78547237:1	Merged	WWOX:16:78546631-78547237:1	YJ89	no-junctions
WWOX	16	1	78799752	78800311	WWOX:16:78799752-78800311:1	Merged	WWOX:16:78799789-78800311:1	YJ89	no-junctions
WWOX	16	1	78860058	78860568	WWOX:16:78860058-78860568:1	Merged	WWOX:16:78860082-78860568:1	YJ89	no-junctions
CYP4Z1	1	1	47114211	47114617	CYP4Z1:1:47114211-47114617:1	Merged	CYP4Z1:1:47114239-47114617:1	YJ89	no-junctions
CCDC84	11	1	119010249	119010706	CCDC84:11:119010249-119010706:1	Merged	CCDC84:11:119010286-119010706:1	YJ89	no-junctions
CCDC84	11	1	119013208	119015757	CCDC84:11:119013208-119015757:1	Merged	CCDC84:11:119013241-119015757:1	YJ89	across-junctions	(119013241,119013261)(119014994,119015082)(119015307,119015438)(119015538,119015757)
CCDC84	11	1	119007746	119008412	CCDC84:11:119007746-119008412:1	Merged	CCDC84:11:119007782-119008406:1	YJ89	no-junctions
CCDC84	11	1	119001283	119001793	CCDC84:11:119001283-119001793:1	Merged	CCDC84:11:119001283-119001793:1	YJ89	no-junctions
CCDC84	11	1	119004314	119005178	CCDC84:11:119004314-119005178:1	Merged	CCDC84:11:119004340-119005126:1	YJ89	no-junctions
CCDC84	11	1	119007517	119007913	CCDC84:11:119007517-119007913:1	Merged	CCDC84:11:119007577-119007913:1	YJ89	no-junctions
CCDC84	11	1	119001727	119002332	CCDC84:11:119001727-119002332:1	Merged	CCDC84:11:119001727-119002327:1	YJ89	no-junctions
CCDC84	11	1	118998395	118999393	CCDC84:11:118998395-118999393:1	Merged	CCDC84:11:118998411-118999393:1	YJ89	across-junctions	(118998411,118998592)(118999011,118999393)
CCDC84	11	1	119014531	119014992	CCDC84:11:119014531-119014992:1	Merged	CCDC84:11:119014552-119014992:1	YJ89	no-junctions
POLR1D	13	1	27623021	27623503	POLR1D:13:27623021-27623503:1	Merged	POLR1D:13:27623047-27623503:1	YJ89	no-junctions
POLR1D	13	1	27666997	27667415	POLR1D:13:27666997-27667415:1	Merged	POLR1D:13:27667016-27667415:1	YJ89	no-junctions
POLR1D	13	1	27625172	27625724	POLR1D:13:27625172-27625724:1	Merged	POLR1D:13:27625209-27625707:1	YJ89	no-junctions
POLR1D	13	1	27665787	27666395	POLR1D:13:27665787-27666395:1	Merged	POLR1D:13:27665807-27666395:1	YJ89	no-junctions
ZNRF1	16	1	75104834	75108069	ZNRF1:16:75104834-75108069:1	Merged	ZNRF1:16:75104846-75108069:1	YJ89	across-junctions	(75104846,75104888)(75106482,75106570)(75107733,75108069)
ZNRF1	16	1	75110271	75110763	ZNRF1:16:75110271-75110763:1	Merged	ZNRF1:16:75110311-75110755:1	YJ89	no-junctions
ZNRF1	16	1	75032854	75033316	ZNRF1:16:75032854-75033316:1	Merged	ZNRF1:16:75032895-75033303:1	YJ89	no-junctions
MARC1	1	1	220813943	220814435	MARC1:1:220813943-220814435:1	Merged	MARC1:1:220813974-220814424:1	YJ89	no-junctions
BLOC1S4	4	1	6716834	6717512	BLOC1S4:4:6716834-6717512:1	Merged	BLOC1S4:4:6716883-6717501:1	YJ89	no-junctions
ZNF749	19	1	57437247	57437769	ZNF749:19:57437247-57437769:1	Merged	ZNF749:19:57437277-57437769:1	YJ89	no-junctions
KLHL32	6	1	97009673	97010167	KLHL32:6:97009673-97010167:1	Merged	KLHL32:6:97009681-97010167:1	YJ89	no-junctions
KLHL32	6	1	96967908	96968409	KLHL32:6:96967908-96968409:1	Merged	KLHL32:6:96967953-96968409:1	YJ89	no-junctions
KLHL32	6	1	97061630	97062098	KLHL32:6:97061630-97062098:1	Merged	KLHL32:6:97061656-97062094:1	YJ89	no-junctions
KLHL32	6	1	97073308	97073753	KLHL32:6:97073308-97073753:1	Merged	KLHL32:6:97073315-97073753:1	YJ89	no-junctions
KLHL32	6	1	96998583	96999075	KLHL32:6:96998583-96999075:1	Merged	KLHL32:6:96998627-96999053:1	YJ89	no-junctions
KLHL32	6	1	97074127	97074625	KLHL32:6:97074127-97074625:1	Merged	KLHL32:6:97074174-97074618:1	YJ89	no-junctions
KLHL32	6	1	97139537	97140051	KLHL32:6:97139537-97140051:1	Merged	KLHL32:6:97139559-97140051:1	YJ89	no-junctions
KLHL32	6	1	96974847	96975277	KLHL32:6:96974847-96975277:1	Merged	KLHL32:6:96974857-96975277:1	YJ89	no-junctions
KLHL32	6	1	97139922	97140754	KLHL32:6:97139922-97140754:1	Merged	KLHL32:6:97140080-97140754:1	YJ89	no-junctions
KLHL32	6	1	97067720	97068236	KLHL32:6:97067720-97068236:1	Merged	KLHL32:6:97067720-97068236:1	YJ89	no-junctions
KLHL32	6	1	97059416	97059979	KLHL32:6:97059416-97059979:1	Merged	KLHL32:6:97059433-97059979:1	YJ89	no-junctions
KLHL32	6	1	96939923	96940367	KLHL32:6:96939923-96940367:1	Merged	KLHL32:6:96939968-96940352:1	YJ89	no-junctions
KLHL32	6	1	97140053	97140350	KLHL32:6:97140053-97140350:1	Merged	KLHL32:6:97140056-97140350:1	YJ89	no-junctions
KLHL32	6	1	97105314	97105789	KLHL32:6:97105314-97105789:1	Merged	KLHL32:6:97105345-97105789:1	YJ89	no-junctions
KLHL32	6	1	97082150	97082657	KLHL32:6:97082150-97082657:1	Merged	KLHL32:6:97082159-97082657:1	YJ89	no-junctions
KLHL32	6	1	96999558	97000146	KLHL32:6:96999558-97000146:1	Merged	KLHL32:6:96999624-97000116:1	YJ89	no-junctions
KLHL32	6	1	97037797	97038415	KLHL32:6:97037797-97038415:1	Merged	KLHL32:6:97037844-97038390:1	YJ89	no-junctions
KLHL32	6	1	97019336	97019798	KLHL32:6:97019336-97019798:1	Merged	KLHL32:6:97019378-97019780:1	YJ89	no-junctions
KLHL32	6	1	97089300	97089844	KLHL32:6:97089300-97089844:1	Merged	KLHL32:6:97089310-97089844:1	YJ89	no-junctions
KLHL32	6	1	96965447	96965903	KLHL32:6:96965447-96965903:1	Merged	KLHL32:6:96965471-96965903:1	YJ89	no-junctions
KLHL32	6	1	97025906	97026458	KLHL32:6:97025906-97026458:1	Merged	KLHL32:6:97025949-97026441:1	YJ89	no-junctions
KLHL32	6	1	97038645	97039173	KLHL32:6:97038645-97039173:1	Merged	KLHL32:6:97038645-97039173:1	YJ89	no-junctions
KLHL32	6	1	97097789	97098269	KLHL32:6:97097789-97098269:1	Merged	KLHL32:6:97097809-97098253:1	YJ89	no-junctions
KLHL32	6	1	97001945	97002432	KLHL32:6:97001945-97002432:1	Merged	KLHL32:6:97001952-97002432:1	YJ89	no-junctions
KLHL32	6	1	97017537	97018569	KLHL32:6:97017537-97018569:1	Merged	KLHL32:6:97017565-97018519:1	YJ89	no-junctions
KLHL32	6	1	97037009	97037755	KLHL32:6:97037009-97037755:1	Merged	KLHL32:6:97037041-97037755:1	YJ89	no-junctions
KLHL32	6	1	97039240	97040374	KLHL32:6:97039240-97040374:1	Merged	KLHL32:6:97039240-97040374:1	YJ89	no-junctions
KLHL32	6	1	97081750	97082182	KLHL32:6:97081750-97082182:1	Merged	KLHL32:6:97081750-97082182:1	YJ89	no-junctions
KLHL32	6	1	96966914	96967454	KLHL32:6:96966914-96967454:1	Merged	KLHL32:6:96966971-96967409:1	YJ89	no-junctions
KLHL32	6	1	97016743	97017227	KLHL32:6:97016743-97017227:1	Merged	KLHL32:6:97016753-97017227:1	YJ89	no-junctions
KLHL32	6	1	97108825	97109395	KLHL32:6:97108825-97109395:1	Merged	KLHL32:6:97108853-97109381:1	YJ89	no-junctions
KLHL32	6	1	97035197	97035743	KLHL32:6:97035197-97035743:1	Merged	KLHL32:6:97035239-97035725:1	YJ89	no-junctions
KLHL32	6	1	97068178	97068430	KLHL32:6:97068178-97068430:1	Merged	KLHL32:6:97068190-97068430:1	YJ89	no-junctions
KLHL32	6	1	97044644	97045205	KLHL32:6:97044644-97045205:1	Merged	KLHL32:6:97044671-97045205:1	YJ89	no-junctions
KLHL32	6	1	97013654	97014428	KLHL32:6:97013654-97014428:1	Merged	KLHL32:6:97013777-97014383:1	YJ89	no-junctions
KLHL32	6	1	96975295	96975901	KLHL32:6:96975295-96975901:1	Merged	KLHL32:6:96975362-96975854:1	YJ89	no-junctions
KLHL32	6	1	97088232	97088988	KLHL32:6:97088232-97088988:1	Merged	KLHL32:6:97088249-97088957:1	YJ89	no-junctions
KLHL32	6	1	97026681	97027213	KLHL32:6:97026681-97027213:1	Merged	KLHL32:6:97026709-97027213:1	YJ89	no-junctions
KLHL32	6	1	97118160	97118649	KLHL32:6:97118160-97118649:1	Merged	KLHL32:6:97118169-97118649:1	YJ89	no-junctions
KLHL32	6	1	97018687	97019235	KLHL32:6:97018687-97019235:1	Merged	KLHL32:6:97018689-97019235:1	YJ89	no-junctions
KLHL32	6	1	97050241	97051075	KLHL32:6:97050241-97051075:1	Merged	KLHL32:6:97050241-97051075:1	YJ89	no-junctions
MKL2	16	1	14266339	14266773	MKL2:16:14266339-14266773:1	Merged	MKL2:16:14266364-14266773:1	YJ89	no-junctions
MKL2	16	1	14201690	14202153	MKL2:16:14201690-14202153:1	Merged	MKL2:16:14201721-14202153:1	YJ89	no-junctions
MKL2	16	1	14192770	14193232	MKL2:16:14192770-14193232:1	Merged	MKL2:16:14192794-14193232:1	YJ89	no-junctions
MKL2	16	1	14230024	14230462	MKL2:16:14230024-14230462:1	Merged	MKL2:16:14230030-14230462:1	YJ89	no-junctions
MKL2	16	1	14188749	14189205	MKL2:16:14188749-14189205:1	Merged	MKL2:16:14188783-14189197:1	YJ89	no-junctions
MKL2	16	1	14225932	14227126	MKL2:16:14225932-14227126:1	Merged	MKL2:16:14225968-14227108:1	YJ89	no-junctions
MKL2	16	1	14191755	14192247	MKL2:16:14191755-14192247:1	Merged	MKL2:16:14191761-14192247:1	YJ89	no-junctions
MKL2	16	1	14183628	14184096	MKL2:16:14183628-14184096:1	Merged	MKL2:16:14183648-14184092:1	YJ89	no-junctions
MKL2	16	1	14222975	14223899	MKL2:16:14222975-14223899:1	Merged	MKL2:16:14223064-14223862:1	YJ89	no-junctions
MKL2	16	1	14152573	14153287	MKL2:16:14152573-14153287:1	Merged	MKL2:16:14152594-14153272:1	YJ89	no-junctions
MKL2	16	1	14206474	14206972	MKL2:16:14206474-14206972:1	Merged	MKL2:16:14206509-14206959:1	YJ89	no-junctions
MKL2	16	1	14158513	14158999	MKL2:16:14158513-14158999:1	Merged	MKL2:16:14158545-14158995:1	YJ89	no-junctions
MKL2	16	1	14255517	14256315	MKL2:16:14255517-14256315:1	Merged	MKL2:16:14255588-14256290:1	YJ89	no-junctions
MKL2	16	1	14233333	14233816	MKL2:16:14233333-14233816:1	Merged	MKL2:16:14233342-14233816:1	YJ89	no-junctions
MKL2	16	1	14203372	14203847	MKL2:16:14203372-14203847:1	Merged	MKL2:16:14203379-14203847:1	YJ89	no-junctions
MKL2	16	1	14266023	14266383	MKL2:16:14266023-14266383:1	Merged	MKL2:16:14266035-14266377:1	YJ89	no-junctions
MKL2	16	1	14190101	14190666	MKL2:16:14190101-14190666:1	Merged	MKL2:16:14190114-14190666:1	YJ89	no-junctions
MKL2	16	1	14164501	14164976	MKL2:16:14164501-14164976:1	Merged	MKL2:16:14164502-14164976:1	YJ89	no-junctions
MKL2	16	1	14208954	14209592	MKL2:16:14208954-14209592:1	Merged	MKL2:16:14208980-14209592:1	YJ89	no-junctions
MKL2	16	1	14222851	14223347	MKL2:16:14222851-14223347:1	Merged	MKL2:16:14222867-14223347:1	YJ89	no-junctions
MKL2	16	1	14188011	14188479	MKL2:16:14188011-14188479:1	Merged	MKL2:16:14188011-14188479:1	YJ89	no-junctions
MKL2	16	1	14254528	14255081	MKL2:16:14254528-14255081:1	Merged	MKL2:16:14254559-14255081:1	YJ89	no-junctions
MKL2	16	1	14224260	14224866	MKL2:16:14224260-14224866:1	Merged	MKL2:16:14224260-14224866:1	YJ89	no-junctions
MKL2	16	1	14255421	14255751	MKL2:16:14255421-14255751:1	Merged	MKL2:16:14255424-14255748:1	YJ89	no-junctions
MKL2	16	1	14224739	14225217	MKL2:16:14224739-14225217:1	Merged	MKL2:16:14224749-14225217:1	YJ89	no-junctions
MKL2	16	1	14161585	14162251	MKL2:16:14161585-14162251:1	Merged	MKL2:16:14161641-14162235:1	YJ89	no-junctions
MKL2	16	1	14261249	14261801	MKL2:16:14261249-14261801:1	Merged	MKL2:16:14261315-14261789:1	YJ89	no-junctions
MKL2	16	1	14144102	14144684	MKL2:16:14144102-14144684:1	Merged	MKL2:16:14144162-14144666:1	YJ89	no-junctions
MKL2	16	1	14195335	14195913	MKL2:16:14195335-14195913:1	Merged	MKL2:16:14195349-14195913:1	YJ89	no-junctions
ZNF17	19	1	57421105	57421939	ZNF17:19:57421105-57421939:1	Merged	ZNF17:19:57421270-57421939:1	YJ89	no-junctions
TOR3A	1	1	179095553	179096029	TOR3A:1:179095553-179096029:1	Merged	TOR3A:1:179095573-179096029:1	YJ89	no-junctions
GABRA5	15	1	26948763	26949207	GABRA5:15:26948763-26949207:1	Merged	GABRA5:15:26948793-26949207:1	YJ89	no-junctions
GABRA5	15	1	26948408	26948902	GABRA5:15:26948408-26948902:1	Merged	GABRA5:15:26948446-26948902:1	YJ89	no-junctions
GABRA5	15	1	26946364	26946821	GABRA5:15:26946364-26946821:1	Merged	GABRA5:15:26946383-26946821:1	YJ89	no-junctions
GABRA5	15	1	26942608	26943106	GABRA5:15:26942608-26943106:1	Merged	GABRA5:15:26942658-26943084:1	YJ89	no-junctions
PPP1CC	12	-1	110719770	110720303	PPP1CC:12:110719770-110720303:-1	Merged	PPP1CC:12:110719770-110720274:-1	YJ89	no-junctions
PPP1CC	12	-1	110720842	110722330	PPP1CC:12:110720842-110722330:-1	Merged	PPP1CC:12:110720842-110722316:-1	YJ89	across-junctions	(110720842,110721164)(110722135,110722316)
NAP1L3	X	-1	93670930	93671280	NAP1L3:X:93670930-93671280:-1	Merged	NAP1L3:X:93670930-93671239:-1	YJ89	no-junctions
NAP1L3	X	-1	93671719	93672267	NAP1L3:X:93671719-93672267:-1	Merged	NAP1L3:X:93671719-93672241:-1	YJ89	no-junctions
NAP1L3	X	-1	93671427	93671797	NAP1L3:X:93671427-93671797:-1	Merged	NAP1L3:X:93671427-93671769:-1	YJ89	no-junctions
PRELID2	5	-1	145608045	145608500	PRELID2:5:145608045-145608500:-1	Merged	PRELID2:5:145608045-145608477:-1	YJ89	no-junctions
BACE1	11	-1	117285676	117286132	BACE1:11:117285676-117286132:-1	Merged	BACE1:11:117285691-117286099:-1	YJ89	no-junctions
BACE1	11	-1	117288977	117289487	BACE1:11:117288977-117289487:-1	Merged	BACE1:11:117288977-117289487:-1	YJ89	no-junctions
BACE1	11	-1	117287579	117288339	BACE1:11:117287579-117288339:-1	Merged	BACE1:11:117287579-117288329:-1	YJ89	no-junctions
BACE1	11	-1	117310964	117311412	BACE1:11:117310964-117311412:-1	Merged	BACE1:11:117310964-117311384:-1	YJ89	no-junctions
BACE1	11	-1	117292178	117292652	BACE1:11:117292178-117292652:-1	Merged	BACE1:11:117292178-117292652:-1	YJ89	no-junctions
BACE1	11	-1	117286298	117287206	BACE1:11:117286298-117287206:-1	Merged	BACE1:11:117286298-117287198:-1	YJ89	no-junctions
RXRA	9	1	134440155	134440585	RXRA:9:134440155-134440585:1	Merged	RXRA:9:134440183-134440585:1	YJ89	no-junctions
RXRA	9	1	134439665	134440111	RXRA:9:134439665-134440111:1	Merged	RXRA:9:134439703-134440111:1	YJ89	no-junctions
RXRA	9	1	134405693	134406482	RXRA:9:134405693-134406482:1	Merged	RXRA:9:134405762-134406482:1	YJ89	no-junctions
ANKRD37	4	1	185399560	185400282	ANKRD37:4:185399560-185400282:1	Merged	ANKRD37:4:185399594-185400282:1	YJ89	across-junctions	(185399594,185399772)(185400017,185400282)
LINC00643	14	1	62130076	62130567	LINC00643:14:62130076-62130567:1	Merged	LINC00643:14:62130099-62130567:1	YJ89	no-junctions
ZNF75D	X	-1	135285725	135286220	ZNF75D:X:135285725-135286220:-1	Merged	ZNF75D:X:135285725-135286187:-1	YJ89	no-junctions
ZNF75D	X	-1	135293239	135293794	ZNF75D:X:135293239-135293794:-1	Merged	ZNF75D:X:135293239-135293779:-1	YJ89	no-junctions
CYP4X1	1	1	47050277	47050751	CYP4X1:1:47050277-47050751:1	Merged	CYP4X1:1:47050305-47050751:1	YJ89	no-junctions
CYP4X1	1	1	47047618	47048344	CYP4X1:1:47047618-47048344:1	Merged	CYP4X1:1:47047654-47048344:1	YJ89	no-junctions
CYP4X1	1	1	47039262	47039742	CYP4X1:1:47039262-47039742:1	Merged	CYP4X1:1:47039308-47039740:1	YJ89	no-junctions
CYP4X1	1	1	47045948	47046434	CYP4X1:1:47045948-47046434:1	Merged	CYP4X1:1:47045977-47046427:1	YJ89	no-junctions
CYP4X1	1	1	47041363	47041909	CYP4X1:1:47041363-47041909:1	Merged	CYP4X1:1:47041411-47041903:1	YJ89	no-junctions
KRT10	17	-1	40818117	40818456	KRT10:17:40818117-40818456:-1	Merged	KRT10:17:40818117-40818448:-1	YJ89	no-junctions
CCDC30	1	1	42566376	42589603	CCDC30:1:42566376-42589603:1	Merged	CCDC30:1:42566376-42589603:1	YJ89	across-junctions	(42566376,42566474)(42577020,42577228)(42581360,42581513)(42589321,42589603)
CCDC30	1	1	42544723	42545215	CCDC30:1:42544723-42545215:1	Merged	CCDC30:1:42544778-42545198:1	YJ89	no-junctions
CCDC30	1	1	42601691	42602303	CCDC30:1:42601691-42602303:1	Merged	CCDC30:1:42601691-42602303:1	YJ89	no-junctions
CCDC30	1	1	42558628	42559282	CCDC30:1:42558628-42559282:1	Merged	CCDC30:1:42558665-42559259:1	YJ89	no-junctions
CCDC30	1	1	42509547	42510048	CCDC30:1:42509547-42510048:1	Merged	CCDC30:1:42509562-42510048:1	YJ89	no-junctions
CCDC30	1	1	42468552	42469089	CCDC30:1:42468552-42469089:1	Merged	CCDC30:1:42468561-42469089:1	YJ89	no-junctions
CCDC30	1	1	42607088	42607670	CCDC30:1:42607088-42607670:1	Merged	CCDC30:1:42607088-42607670:1	YJ89	no-junctions
CCDC30	1	1	42514758	42515232	CCDC30:1:42514758-42515232:1	Merged	CCDC30:1:42514758-42515232:1	YJ89	no-junctions
CCDC30	1	1	42595083	42595599	CCDC30:1:42595083-42595599:1	Merged	CCDC30:1:42595083-42595599:1	YJ89	no-junctions
NKRF	X	-1	119588337	119588775	NKRF:X:119588337-119588775:-1	Merged	NKRF:X:119588337-119588749:-1	YJ89	no-junctions
GLDN	15	1	51353294	51353754	GLDN:15:51353294-51353754:1	Merged	GLDN:15:51353310-51353754:1	YJ89	no-junctions
GLDN	15	1	51407541	51408013	GLDN:15:51407541-51408013:1	Merged	GLDN:15:51407561-51408013:1	YJ89	no-junctions
GLDN	15	1	51370208	51370747	GLDN:15:51370208-51370747:1	Merged	GLDN:15:51370225-51370747:1	YJ89	no-junctions
GLDN	15	1	51346236	51346818	GLDN:15:51346236-51346818:1	Merged	GLDN:15:51346266-51346818:1	YJ89	no-junctions
KPNA4	3	-1	160500147	160500599	KPNA4:3:160500147-160500599:-1	Merged	KPNA4:3:160500147-160500591:-1	YJ89	no-junctions
KPNA4	3	-1	160500891	160501359	KPNA4:3:160500891-160501359:-1	Merged	KPNA4:3:160500891-160501359:-1	YJ89	no-junctions
KPNA4	3	-1	160515429	160526104	KPNA4:3:160515429-160526104:-1	Merged	KPNA4:3:160515436-160526063:-1	YJ89	across-junctions	(160515436,160515579)(160521779,160521909)(160525800,160525843)(160525938,160526063)
KPNA4	3	-1	160550409	160550907	KPNA4:3:160550409-160550907:-1	Merged	KPNA4:3:160550409-160550889:-1	YJ89	no-junctions
KPNA4	3	-1	160550962	160551426	KPNA4:3:160550962-160551426:-1	Merged	KPNA4:3:160550962-160551412:-1	YJ89	no-junctions
KPNA4	3	-1	160557845	160558274	KPNA4:3:160557845-160558274:-1	Merged	KPNA4:3:160557845-160558259:-1	YJ89	no-junctions
KPNA4	3	-1	160494995	160495333	KPNA4:3:160494995-160495333:-1	Merged	KPNA4:3:160494995-160495333:-1	YJ89	no-junctions
KPNA4	3	-1	160513218	160513746	KPNA4:3:160513218-160513746:-1	Merged	KPNA4:3:160513218-160513746:-1	YJ89	no-junctions
TRDN	6	-1	123474594	123474942	TRDN:6:123474594-123474942:-1	Merged	TRDN:6:123474594-123474942:-1	YJ89	no-junctions
ZNF197	3	1	44646419	44647235	ZNF197:3:44646419-44647235:1	Merged	ZNF197:3:44646488-44647124:1	YJ89	no-junctions
ZNF197	3	1	44647870	44648471	ZNF197:3:44647870-44648471:1	Merged	ZNF197:3:44647870-44648471:1	YJ89	no-junctions
NAP1L2	X	-1	73212299	73212698	NAP1L2:X:73212299-73212698:-1	Merged	NAP1L2:X:73212299-73212672:-1	YJ89	no-junctions
NAP1L2	X	-1	73212609	73213521	NAP1L2:X:73212609-73213521:-1	Merged	NAP1L2:X:73212609-73213521:-1	YJ89	no-junctions
RPS23	5	-1	82276055	82277790	RPS23:5:82276055-82277790:-1	Merged	RPS23:5:82276055-82277769:-1	YJ89	across-junctions	(82276055,82276254)(82276398,82276517)(82277693,82277769)
GNG2	14	1	51969329	51969841	GNG2:14:51969329-51969841:1	Merged	GNG2:14:51969355-51969841:1	YJ89	no-junctions
GNG2	14	1	51880539	51880959	GNG2:14:51880539-51880959:1	Merged	GNG2:14:51880561-51880957:1	YJ89	no-junctions
GNG2	14	1	51894574	51895079	GNG2:14:51894574-51895079:1	Merged	GNG2:14:51894593-51895079:1	YJ89	no-junctions
GNG2	14	1	51901522	51902038	GNG2:14:51901522-51902038:1	Merged	GNG2:14:51901552-51902038:1	YJ89	no-junctions
GNG2	14	1	51916086	51916536	GNG2:14:51916086-51916536:1	Merged	GNG2:14:51916086-51916536:1	YJ89	no-junctions
GNG2	14	1	51882478	51883090	GNG2:14:51882478-51883090:1	Merged	GNG2:14:51882478-51883090:1	YJ89	no-junctions
PCLO	7	-1	82754013	82754314	PCLO:7:82754013-82754314:-1	Merged	PCLO:7:82754013-82754261:-1	YJ89	no-junctions
PCLO	7	-1	82965905	83134574	PCLO:7:82965905-83134574:-1	Merged	PCLO:7:82965905-83134574:-1	YJ89	across-junctions	(82965905,82966486)(83134250,83134574)
PCLO	7	-1	83155867	83156383	PCLO:7:83155867-83156383:-1	Merged	PCLO:7:83155873-83156353:-1	YJ89	no-junctions
PCLO	7	-1	83134467	83134936	PCLO:7:83134467-83134936:-1	Merged	PCLO:7:83134467-83134923:-1	YJ89	no-junctions
PCLO	7	-1	82820419	82820936	PCLO:7:82820419-82820936:-1	Merged	PCLO:7:82820419-82820929:-1	YJ89	no-junctions
PCLO	7	-1	82965810	82966200	PCLO:7:82965810-82966200:-1	Merged	PCLO:7:82965815-82966139:-1	YJ89	no-junctions
PCLO	7	-1	82954962	82956288	PCLO:7:82954962-82956288:-1	Merged	PCLO:7:82954962-82956288:-1	YJ89	no-junctions
PCLO	7	-1	82956376	82965938	PCLO:7:82956376-82965938:-1	Merged	PCLO:7:82956527-82965807:-1	YJ89	across-junctions	(82956527,82956934)(82965771,82965807)
PCLO	7	-1	82955698	82956814	PCLO:7:82955698-82956814:-1	Merged	PCLO:7:82955698-82956814:-1	YJ89	no-junctions
PCLO	7	-1	82822040	82822576	PCLO:7:82822040-82822576:-1	Merged	PCLO:7:82822040-82822550:-1	YJ89	no-junctions
PCLO	7	-1	82873164	82873644	PCLO:7:82873164-82873644:-1	Merged	PCLO:7:82873164-82873632:-1	YJ89	no-junctions
PCLO	7	-1	82884783	82885263	PCLO:7:82884783-82885263:-1	Merged	PCLO:7:82884790-82885240:-1	YJ89	no-junctions
PCLO	7	-1	82937318	82937795	PCLO:7:82937318-82937795:-1	Merged	PCLO:7:82937318-82937768:-1	YJ89	no-junctions
PCLO	7	-1	82904129	82904939	PCLO:7:82904129-82904939:-1	Merged	PCLO:7:82904136-82904892:-1	YJ89	no-junctions
PCLO	7	-1	82848281	82848833	PCLO:7:82848281-82848833:-1	Merged	PCLO:7:82848281-82848815:-1	YJ89	no-junctions
PCLO	7	-1	82756594	82757332	PCLO:7:82756594-82757332:-1	Merged	PCLO:7:82756624-82757278:-1	YJ89	no-junctions
PCLO	7	-1	82898389	82898881	PCLO:7:82898389-82898881:-1	Merged	PCLO:7:82898389-82898869:-1	YJ89	no-junctions
PCLO	7	-1	82950825	82951257	PCLO:7:82950825-82951257:-1	Merged	PCLO:7:82950843-82951239:-1	YJ89	no-junctions
PCLO	7	-1	83134932	83135485	PCLO:7:83134932-83135485:-1	Merged	PCLO:7:83134932-83135478:-1	YJ89	no-junctions
PCLO	7	-1	82915131	82915799	PCLO:7:82915131-82915799:-1	Merged	PCLO:7:82915131-82915797:-1	YJ89	no-junctions
PCLO	7	-1	82945081	82945603	PCLO:7:82945081-82945603:-1	Merged	PCLO:7:82945095-82945563:-1	YJ89	no-junctions
PCLO	7	-1	82950149	82950881	PCLO:7:82950149-82950881:-1	Merged	PCLO:7:82950163-82950847:-1	YJ89	no-junctions
PCLO	7	-1	82851901	82852440	PCLO:7:82851901-82852440:-1	Merged	PCLO:7:82851901-82852405:-1	YJ89	no-junctions
PCLO	7	-1	82878902	82879526	PCLO:7:82878902-82879526:-1	Merged	PCLO:7:82878950-82879424:-1	YJ89	no-junctions
PCLO	7	-1	82863877	82864584	PCLO:7:82863877-82864584:-1	Merged	PCLO:7:82863877-82864555:-1	YJ89	no-junctions
PCLO	7	-1	82811359	82811948	PCLO:7:82811359-82811948:-1	Merged	PCLO:7:82811359-82811935:-1	YJ89	no-junctions
PCLO	7	-1	82874139	82874652	PCLO:7:82874139-82874652:-1	Merged	PCLO:7:82874139-82874637:-1	YJ89	no-junctions
PCLO	7	-1	82899625	82900127	PCLO:7:82899625-82900127:-1	Merged	PCLO:7:82899625-82900093:-1	YJ89	no-junctions
PCLO	7	-1	82944195	82944687	PCLO:7:82944195-82944687:-1	Merged	PCLO:7:82944195-82944687:-1	YJ89	no-junctions
PCLO	7	-1	82941063	82941573	PCLO:7:82941063-82941573:-1	Merged	PCLO:7:82941092-82941524:-1	YJ89	no-junctions
PCLO	7	-1	82784380	82785082	PCLO:7:82784380-82785082:-1	Merged	PCLO:7:82784381-82785017:-1	YJ89	no-junctions
PCLO	7	-1	82925656	82926322	PCLO:7:82925656-82926322:-1	Merged	PCLO:7:82925684-82926242:-1	YJ89	no-junctions
PCLO	7	-1	82840934	82841419	PCLO:7:82840934-82841419:-1	Merged	PCLO:7:82840934-82841402:-1	YJ89	no-junctions
PCLO	7	-1	82926663	82927731	PCLO:7:82926663-82927731:-1	Merged	PCLO:7:82926749-82927649:-1	YJ89	no-junctions
PCLO	7	-1	82916516	82917038	PCLO:7:82916516-82917038:-1	Merged	PCLO:7:82916516-82917038:-1	YJ89	no-junctions
PCLO	7	-1	82886700	82887585	PCLO:7:82886700-82887585:-1	Merged	PCLO:7:82886700-82887570:-1	YJ89	no-junctions
PCLO	7	-1	82792960	82793470	PCLO:7:82792960-82793470:-1	Merged	PCLO:7:82792993-82793389:-1	YJ89	no-junctions
PCLO	7	-1	82832498	82832912	PCLO:7:82832498-82832912:-1	Merged	PCLO:7:82832498-82832900:-1	YJ89	no-junctions
PCLO	7	-1	82860826	82861305	PCLO:7:82860826-82861305:-1	Merged	PCLO:7:82860826-82861294:-1	YJ89	no-junctions
PCLO	7	-1	82754350	82754818	PCLO:7:82754350-82754818:-1	Merged	PCLO:7:82754359-82754779:-1	YJ89	no-junctions
PCLO	7	-1	82884590	82884776	PCLO:7:82884590-82884776:-1	Merged	PCLO:7:82884590-82884776:-1	YJ89	no-junctions
PCLO	7	-1	82817156	82817825	PCLO:7:82817156-82817825:-1	Merged	PCLO:7:82817156-82817804:-1	YJ89	no-junctions
PCLO	7	-1	82854062	82854572	PCLO:7:82854062-82854572:-1	Merged	PCLO:7:82854062-82854572:-1	YJ89	no-junctions
PCLO	7	-1	82843548	82844333	PCLO:7:82843548-82844333:-1	Merged	PCLO:7:82843548-82844286:-1	YJ89	no-junctions
PCLO	7	-1	83161219	83161709	PCLO:7:83161219-83161709:-1	Merged	PCLO:7:83161219-83161681:-1	YJ89	no-junctions
PCLO	7	-1	82875110	82875989	PCLO:7:82875110-82875989:-1	Merged	PCLO:7:82875113-82875989:-1	YJ89	no-junctions
PCLO	7	-1	82910492	82911040	PCLO:7:82910492-82911040:-1	Merged	PCLO:7:82910492-82911014:-1	YJ89	no-junctions
PCLO	7	-1	82779661	82780218	PCLO:7:82779661-82780218:-1	Merged	PCLO:7:82779661-82780213:-1	YJ89	no-junctions
PCLO	7	-1	83148469	83149039	PCLO:7:83148469-83149039:-1	Merged	PCLO:7:83148486-83149002:-1	YJ89	no-junctions
PCLO	7	-1	82932818	82933353	PCLO:7:82932818-82933353:-1	Merged	PCLO:7:82932818-82933340:-1	YJ89	no-junctions
PCLO	7	-1	82841605	82842223	PCLO:7:82841605-82842223:-1	Merged	PCLO:7:82841607-82842201:-1	YJ89	no-junctions
PCLO	7	-1	82911251	82912019	PCLO:7:82911251-82912019:-1	Merged	PCLO:7:82911288-82911972:-1	YJ89	no-junctions
PCLO	7	-1	82881764	82882322	PCLO:7:82881764-82882322:-1	Merged	PCLO:7:82881775-82882279:-1	YJ89	no-junctions
PCLO	7	-1	82827143	82828457	PCLO:7:82827143-82828457:-1	Merged	PCLO:7:82827143-82828457:-1	YJ89	no-junctions
PCLO	7	-1	82912838	82913450	PCLO:7:82912838-82913450:-1	Merged	PCLO:7:82912900-82913386:-1	YJ89	no-junctions
PCLO	7	-1	82801173	82801785	PCLO:7:82801173-82801785:-1	Merged	PCLO:7:82801173-82801785:-1	YJ89	no-junctions
PCLO	7	-1	82834931	82835405	PCLO:7:82834931-82835405:-1	Merged	PCLO:7:82834931-82835405:-1	YJ89	no-junctions
PCLO	7	-1	82949073	82949805	PCLO:7:82949073-82949805:-1	Merged	PCLO:7:82949073-82949805:-1	YJ89	no-junctions
PCLO	7	-1	82864519	82865155	PCLO:7:82864519-82865155:-1	Merged	PCLO:7:82864519-82865155:-1	YJ89	no-junctions
PCLO	7	-1	82965269	82965764	PCLO:7:82965269-82965764:-1	Merged	PCLO:7:82965269-82965761:-1	YJ89	no-junctions
RGS7BP	5	1	64611732	64612312	RGS7BP:5:64611732-64612312:1	Merged	RGS7BP:5:64611774-64612312:1	YJ89	no-junctions
RGS7BP	5	1	64507549	64609761	RGS7BP:5:64507549-64609761:1	Merged	RGS7BP:5:64507552-64609761:1	YJ89	across-junctions	(64507552,64507876)(64575774,64575903)(64594710,64594856)(64598365,64598434)(64609161,64609761)
RGS7BP	5	1	64610525	64611089	RGS7BP:5:64610525-64611089:1	Merged	RGS7BP:5:64610525-64611089:1	YJ89	no-junctions
RGS7BP	5	1	64516588	64517014	RGS7BP:5:64516588-64517014:1	Merged	RGS7BP:5:64516610-64517006:1	YJ89	no-junctions
RGS7BP	5	1	64590832	64591434	RGS7BP:5:64590832-64591434:1	Merged	RGS7BP:5:64590852-64591434:1	YJ89	no-junctions
RGS7BP	5	1	64602450	64602942	RGS7BP:5:64602450-64602942:1	Merged	RGS7BP:5:64602474-64602936:1	YJ89	no-junctions
INSIG1	7	1	155309782	155310235	INSIG1:7:155309782-155310235:1	Merged	INSIG1:7:155309804-155310235:1	YJ89	no-junctions
INSIG1	7	1	155309447	155309844	INSIG1:7:155309447-155309844:1	Merged	INSIG1:7:155309484-155309844:1	YJ89	no-junctions
MYT1L	2	-1	1789113	1789512	MYT1L:2:1789113-1789512:-1	Merged	MYT1L:2:1789113-1789475:-1	YJ89	no-junctions
MYT1L	2	-1	1790206	1790701	MYT1L:2:1790206-1790701:-1	Merged	MYT1L:2:1790206-1790662:-1	YJ89	no-junctions
MYT1L	2	-1	2171575	2172048	MYT1L:2:2171575-2172048:-1	Merged	MYT1L:2:2171575-2172025:-1	YJ89	no-junctions
MYT1L	2	-1	2172798	2331260	MYT1L:2:2172798-2331260:-1	Merged	MYT1L:2:2172798-2331260:-1	YJ89	across-junctions	(2172798,2172987)(2284404,2284502)(2330967,2331260)
MYT1L	2	-1	2164177	2164711	MYT1L:2:2164177-2164711:-1	Merged	MYT1L:2:2164177-2164711:-1	YJ89	no-junctions
MYT1L	2	-1	1979097	2054120	MYT1L:2:1979097-2054120:-1	Merged	MYT1L:2:1979097-2054109:-1	YJ89	across-junctions	(1979097,1979226)(1979521,1979553)(1979723,1979776)(1997191,1997346)(2053978,2054109)
MYT1L	2	-1	2099144	2099924	MYT1L:2:2099144-2099924:-1	Merged	MYT1L:2:2099167-2099881:-1	YJ89	no-junctions
MYT1L	2	-1	1877390	1877870	MYT1L:2:1877390-1877870:-1	Merged	MYT1L:2:1877394-1877826:-1	YJ89	no-junctions
MYT1L	2	-1	1892488	1892965	MYT1L:2:1892488-1892965:-1	Merged	MYT1L:2:1892488-1892944:-1	YJ89	no-junctions
MYT1L	2	-1	1861462	1861972	MYT1L:2:1861462-1861972:-1	Merged	MYT1L:2:1861462-1861972:-1	YJ89	no-junctions
MYT1L	2	-1	2108740	2109259	MYT1L:2:2108740-2109259:-1	Merged	MYT1L:2:2108740-2109250:-1	YJ89	no-junctions
MYT1L	2	-1	1966940	1967486	MYT1L:2:1966940-1967486:-1	Merged	MYT1L:2:1966940-1967456:-1	YJ89	no-junctions
MYT1L	2	-1	1972435	1972950	MYT1L:2:1972435-1972950:-1	Merged	MYT1L:2:1972435-1972945:-1	YJ89	no-junctions
MYT1L	2	-1	2093518	2094050	MYT1L:2:2093518-2094050:-1	Merged	MYT1L:2:2093518-2094010:-1	YJ89	no-junctions
MYT1L	2	-1	1837876	1838369	MYT1L:2:1837876-1838369:-1	Merged	MYT1L:2:1837876-1838344:-1	YJ89	no-junctions
MYT1L	2	-1	2149091	2149603	MYT1L:2:2149091-2149603:-1	Merged	MYT1L:2:2149091-2149571:-1	YJ89	no-junctions
MYT1L	2	-1	1901658	1902330	MYT1L:2:1901658-1902330:-1	Merged	MYT1L:2:1901665-1902277:-1	YJ89	no-junctions
MYT1L	2	-1	2131892	2132379	MYT1L:2:2131892-2132379:-1	Merged	MYT1L:2:2131892-2132354:-1	YJ89	no-junctions
MYT1L	2	-1	2068712	2069240	MYT1L:2:2068712-2069240:-1	Merged	MYT1L:2:2068716-2069196:-1	YJ89	no-junctions
MYT1L	2	-1	1895737	1896245	MYT1L:2:1895737-1896245:-1	Merged	MYT1L:2:1895737-1896235:-1	YJ89	no-junctions
MYT1L	2	-1	1953527	1954127	MYT1L:2:1953527-1954127:-1	Merged	MYT1L:2:1953561-1954077:-1	YJ89	no-junctions
MYT1L	2	-1	1957780	1958482	MYT1L:2:1957780-1958482:-1	Merged	MYT1L:2:1957789-1958431:-1	YJ89	no-junctions
MYT1L	2	-1	1821143	1821901	MYT1L:2:1821143-1821901:-1	Merged	MYT1L:2:1821143-1821863:-1	YJ89	no-junctions
MYT1L	2	-1	2120468	2120942	MYT1L:2:2120468-2120942:-1	Merged	MYT1L:2:2120481-2120895:-1	YJ89	no-junctions
MYT1L	2	-1	1888401	1889031	MYT1L:2:1888401-1889031:-1	Merged	MYT1L:2:1888401-1889031:-1	YJ89	no-junctions
MYT1L	2	-1	1952864	1953602	MYT1L:2:1952864-1953602:-1	Merged	MYT1L:2:1952904-1953552:-1	YJ89	no-junctions
MYT1L	2	-1	1867911	1868673	MYT1L:2:1867911-1868673:-1	Merged	MYT1L:2:1867911-1868661:-1	YJ89	no-junctions
MYT1L	2	-1	1850240	1850744	MYT1L:2:1850240-1850744:-1	Merged	MYT1L:2:1850262-1850706:-1	YJ89	no-junctions
MYT1L	2	-1	1844912	1845525	MYT1L:2:1844912-1845525:-1	Merged	MYT1L:2:1844912-1845518:-1	YJ89	no-junctions
MYT1L	2	-1	1790859	1791987	MYT1L:2:1790859-1791987:-1	Merged	MYT1L:2:1790925-1791909:-1	YJ89	no-junctions
MYT1L	2	-1	2107557	2108040	MYT1L:2:2107557-2108040:-1	Merged	MYT1L:2:2107557-2108037:-1	YJ89	no-junctions
MYT1L	2	-1	2164627	2165011	MYT1L:2:2164627-2165011:-1	Merged	MYT1L:2:2164627-2165011:-1	YJ89	no-junctions
MYT1L	2	-1	2165751	2166273	MYT1L:2:2165751-2166273:-1	Merged	MYT1L:2:2165785-2166253:-1	YJ89	no-junctions
MYT1L	2	-1	2133548	2134137	MYT1L:2:2133548-2134137:-1	Merged	MYT1L:2:2133548-2134124:-1	YJ89	no-junctions
MYT1L	2	-1	2150212	2150956	MYT1L:2:2150212-2150956:-1	Merged	MYT1L:2:2150254-2150866:-1	YJ89	no-junctions
MYT1L	2	-1	2096126	2096673	MYT1L:2:2096126-2096673:-1	Merged	MYT1L:2:2096139-2096673:-1	YJ89	no-junctions
MYT1L	2	-1	1890980	1891472	MYT1L:2:1890980-1891472:-1	Merged	MYT1L:2:1891003-1891387:-1	YJ89	no-junctions
MYT1L	2	-1	1841002	1841752	MYT1L:2:1841002-1841752:-1	Merged	MYT1L:2:1841002-1841752:-1	YJ89	no-junctions
MYT1L	2	-1	2166619	2167407	MYT1L:2:2166619-2167407:-1	Merged	MYT1L:2:2166619-2167381:-1	YJ89	no-junctions
MYT1L	2	-1	1987324	1987804	MYT1L:2:1987324-1987804:-1	Merged	MYT1L:2:1987324-1987774:-1	YJ89	no-junctions
MYT1L	2	-1	2001192	2001738	MYT1L:2:2001192-2001738:-1	Merged	MYT1L:2:2001194-2001704:-1	YJ89	no-junctions
TMEM222	1	1	27335963	27336400	TMEM222:1:27335963-27336400:1	Merged	TMEM222:1:27335974-27336400:1	YJ89	no-junctions
TMEM222	1	1	27326103	27326553	TMEM222:1:27326103-27326553:1	Merged	TMEM222:1:27326103-27326553:1	YJ89	no-junctions
FAM86B1	8	-1	12184179	12184683	FAM86B1:8:12184179-12184683:-1	Merged	FAM86B1:8:12184185-12184659:-1	YJ89	no-junctions
SMYD4	17	-1	1779485	1780103	SMYD4:17:1779485-1780103:-1	Merged	SMYD4:17:1779485-1779955:-1	YJ89	no-junctions
SMYD4	17	-1	1782761	1783226	SMYD4:17:1782761-1783226:-1	Merged	SMYD4:17:1782761-1783217:-1	YJ89	no-junctions
GPATCH8	17	-1	44471982	44472440	GPATCH8:17:44471982-44472440:-1	Merged	GPATCH8:17:44471982-44472426:-1	YJ89	no-junctions
GPATCH8	17	-1	44473112	44473639	GPATCH8:17:44473112-44473639:-1	Merged	GPATCH8:17:44473112-44473616:-1	YJ89	no-junctions
GPATCH8	17	-1	44399968	44400538	GPATCH8:17:44399968-44400538:-1	Merged	GPATCH8:17:44399968-44400520:-1	YJ89	no-junctions
GPATCH8	17	-1	44470463	44470985	GPATCH8:17:44470463-44470985:-1	Merged	GPATCH8:17:44470471-44470945:-1	YJ89	no-junctions
GPATCH8	17	-1	44467163	44467627	GPATCH8:17:44467163-44467627:-1	Merged	GPATCH8:17:44467163-44467595:-1	YJ89	no-junctions
GPATCH8	17	-1	44395284	44395674	GPATCH8:17:44395284-44395674:-1	Merged	GPATCH8:17:44395284-44395646:-1	YJ89	no-junctions
GPATCH8	17	-1	44439775	44440255	GPATCH8:17:44439775-44440255:-1	Merged	GPATCH8:17:44439777-44440239:-1	YJ89	no-junctions
GPATCH8	17	-1	44466151	44466634	GPATCH8:17:44466151-44466634:-1	Merged	GPATCH8:17:44466151-44466619:-1	YJ89	no-junctions
GPATCH8	17	-1	44453682	44454162	GPATCH8:17:44453682-44454162:-1	Merged	GPATCH8:17:44453682-44454138:-1	YJ89	no-junctions
GPATCH8	17	-1	44472663	44473156	GPATCH8:17:44472663-44473156:-1	Merged	GPATCH8:17:44472663-44473119:-1	YJ89	no-junctions
GPATCH8	17	-1	44467987	44468423	GPATCH8:17:44467987-44468423:-1	Merged	GPATCH8:17:44467987-44468419:-1	YJ89	no-junctions
GPATCH8	17	-1	44502348	44502821	GPATCH8:17:44502348-44502821:-1	Merged	GPATCH8:17:44502348-44502804:-1	YJ89	no-junctions
GPATCH8	17	-1	44452686	44453544	GPATCH8:17:44452686-44453544:-1	Merged	GPATCH8:17:44452686-44453544:-1	YJ89	no-junctions
GPATCH8	17	-1	44436996	44437578	GPATCH8:17:44436996-44437578:-1	Merged	GPATCH8:17:44437011-44437533:-1	YJ89	no-junctions
GPATCH8	17	-1	44460228	44460772	GPATCH8:17:44460228-44460772:-1	Merged	GPATCH8:17:44460228-44460720:-1	YJ89	no-junctions
GPATCH8	17	-1	44447589	44448083	GPATCH8:17:44447589-44448083:-1	Merged	GPATCH8:17:44447589-44448075:-1	YJ89	no-junctions
GPATCH8	17	-1	44451069	44451604	GPATCH8:17:44451069-44451604:-1	Merged	GPATCH8:17:44451069-44451597:-1	YJ89	no-junctions
GPATCH8	17	-1	44443106	44443664	GPATCH8:17:44443106-44443664:-1	Merged	GPATCH8:17:44443126-44443606:-1	YJ89	no-junctions
GPATCH8	17	-1	44396449	44397095	GPATCH8:17:44396449-44397095:-1	Merged	GPATCH8:17:44396449-44397061:-1	YJ89	no-junctions
GPATCH8	17	-1	44458705	44459539	GPATCH8:17:44458705-44459539:-1	Merged	GPATCH8:17:44458705-44459485:-1	YJ89	no-junctions
GPATCH8	17	-1	44443602	44444226	GPATCH8:17:44443602-44444226:-1	Merged	GPATCH8:17:44443613-44444183:-1	YJ89	no-junctions
GPATCH8	17	-1	44417013	44417495	GPATCH8:17:44417013-44417495:-1	Merged	GPATCH8:17:44417013-44417469:-1	YJ89	no-junctions
GPATCH8	17	-1	44421719	44422187	GPATCH8:17:44421719-44422187:-1	Merged	GPATCH8:17:44421719-44422163:-1	YJ89	no-junctions
GPATCH8	17	-1	44449355	44450159	GPATCH8:17:44449355-44450159:-1	Merged	GPATCH8:17:44449366-44450092:-1	YJ89	no-junctions
GPATCH8	17	-1	44424242	44435257	GPATCH8:17:44424242-44435257:-1	Merged	GPATCH8:17:44424242-44435247:-1	YJ89	across-junctions	(44424242,44424491)(44435065,44435247)
GPATCH8	17	-1	44418405	44419005	GPATCH8:17:44418405-44419005:-1	Merged	GPATCH8:17:44418413-44418965:-1	YJ89	no-junctions
GPATCH8	17	-1	44469151	44469529	GPATCH8:17:44469151-44469529:-1	Merged	GPATCH8:17:44469172-44469490:-1	YJ89	no-junctions
GPATCH8	17	-1	44432047	44432486	GPATCH8:17:44432047-44432486:-1	Merged	GPATCH8:17:44432047-44432461:-1	YJ89	no-junctions
CEACAM19	19	1	44663018	44663804	CEACAM19:19:44663018-44663804:1	Merged	CEACAM19:19:44663080-44663740:1	YJ89	no-junctions
NF2	22	1	29698135	29698598	NF2:22:29698135-29698598:1	Merged	NF2:22:29698152-29698598:1	YJ89	no-junctions
C6orf1	6	-1	34246380	34246766	C6orf1:6:34246380-34246766:-1	Merged	C6orf1:6:34246380-34246717:-1	YJ89	no-junctions
UBE2H	7	-1	129833064	129833619	UBE2H:7:129833064-129833619:-1	Merged	UBE2H:7:129833064-129833616:-1	YJ89	no-junctions
UBE2H	7	-1	129830732	129831092	UBE2H:7:129830732-129831092:-1	Merged	UBE2H:7:129830732-129831019:-1	YJ89	no-junctions
UBE2H	7	-1	129832782	129833148	UBE2H:7:129832782-129833148:-1	Merged	UBE2H:7:129832790-129833126:-1	YJ89	no-junctions
UBE2H	7	-1	129898800	129899272	UBE2H:7:129898800-129899272:-1	Merged	UBE2H:7:129898800-129899238:-1	YJ89	no-junctions
UBE2H	7	-1	129935639	129936151	UBE2H:7:129935639-129936151:-1	Merged	UBE2H:7:129935639-129936131:-1	YJ89	no-junctions
UBE2H	7	-1	129894751	129895314	UBE2H:7:129894751-129895314:-1	Merged	UBE2H:7:129894751-129895279:-1	YJ89	no-junctions
UBE2H	7	-1	129839173	129881068	UBE2H:7:129839173-129881068:-1	Merged	UBE2H:7:129839173-129881048:-1	YJ89	across-junctions	(129839173,129839334)(129857511,129857562)(129858902,129858940)(129879568,129879641)(129880895,129881048)
UBE2H	7	-1	129950009	129950489	UBE2H:7:129950009-129950489:-1	Merged	UBE2H:7:129950009-129950459:-1	YJ89	no-junctions
UBE2H	7	-1	129854043	129854549	UBE2H:7:129854043-129854549:-1	Merged	UBE2H:7:129854043-129854523:-1	YJ89	no-junctions
UBE2H	7	-1	129876992	129877540	UBE2H:7:129876992-129877540:-1	Merged	UBE2H:7:129876992-129877532:-1	YJ89	no-junctions
KATNA1	6	-1	149594873	149595229	KATNA1:6:149594873-149595229:-1	Merged	KATNA1:6:149594873-149595221:-1	YJ89	no-junctions
ARAP1	11	-1	72685069	72685448	ARAP1:11:72685069-72685448:-1	Merged	ARAP1:11:72685069-72685420:-1	YJ89	no-junctions
PDE2A	11	-1	72576141	72576479	PDE2A:11:72576141-72576479:-1	Merged	PDE2A:11:72576141-72576452:-1	YJ89	no-junctions
PDE2A	11	-1	72623947	72624529	PDE2A:11:72623947-72624529:-1	Merged	PDE2A:11:72623954-72624500:-1	YJ89	no-junctions
PDE2A	11	-1	72585127	72585523	PDE2A:11:72585127-72585523:-1	Merged	PDE2A:11:72585127-72585517:-1	YJ89	no-junctions
PDE2A	11	-1	72672146	72672644	PDE2A:11:72672146-72672644:-1	Merged	PDE2A:11:72672146-72672644:-1	YJ89	no-junctions
PDE2A	11	-1	72628288	72628895	PDE2A:11:72628288-72628895:-1	Merged	PDE2A:11:72628288-72628846:-1	YJ89	no-junctions
LRRC16B	14	1	24069160	24069728	LRRC16B:14:24069160-24069728:1	Merged	LRRC16B:14:24069160-24069728:1	YJ89	across-junctions	(24069160,24069246)(24069379,24069728)
PRR5	22	1	44737231	44737681	PRR5:22:44737231-44737681:1	Merged	PRR5:22:44737251-44737681:1	YJ89	no-junctions
ZFP91	11	1	58620531	58621034	ZFP91:11:58620531-58621034:1	Merged	ZFP91:11:58620536-58621034:1	YJ89	no-junctions
ZFP91	11	1	58617293	58617792	ZFP91:11:58617293-58617792:1	Merged	ZFP91:11:58617336-58617792:1	YJ89	no-junctions
ZFP91	11	1	58619032	58619557	ZFP91:11:58619032-58619557:1	Merged	ZFP91:11:58619041-58619557:1	YJ89	no-junctions
C17orf58	17	-1	67991101	67991576	C17orf58:17:67991101-67991576:-1	Merged	C17orf58:17:67991101-67991576:-1	YJ89	no-junctions
LYRM7	5	1	131205013	131205426	LYRM7:5:131205013-131205426:1	Merged	LYRM7:5:131205018-131205426:1	YJ89	no-junctions
LYRM7	5	1	131200827	131201379	LYRM7:5:131200827-131201379:1	Merged	LYRM7:5:131200859-131201375:1	YJ89	no-junctions
BCR	22	1	23315507	23316003	BCR:22:23315507-23316003:1	Merged	BCR:22:23315529-23316003:1	YJ89	no-junctions
BCR	22	1	23317593	23318037	BCR:22:23317593-23318037:1	Merged	BCR:22:23317617-23318037:1	YJ89	no-junctions
BCR	22	1	23264547	23265010	BCR:22:23264547-23265010:1	Merged	BCR:22:23264566-23265010:1	YJ89	no-junctions
BCR	22	1	23274395	23274977	BCR:22:23274395-23274977:1	Merged	BCR:22:23274395-23274977:1	YJ89	no-junctions
BCR	22	1	23233357	23233824	BCR:22:23233357-23233824:1	Merged	BCR:22:23233374-23233824:1	YJ89	no-junctions
MPPED1	22	1	43507344	43507848	MPPED1:22:43507344-43507848:1	Merged	MPPED1:22:43507371-43507848:1	YJ89	no-junctions
MPPED1	22	1	43414776	43415340	MPPED1:22:43414776-43415340:1	Merged	MPPED1:22:43414782-43415340:1	YJ89	no-junctions
MPPED1	22	1	43412931	43413417	MPPED1:22:43412931-43413417:1	Merged	MPPED1:22:43412955-43413417:1	YJ89	no-junctions
MPPED1	22	1	43506429	43507029	MPPED1:22:43506429-43507029:1	Merged	MPPED1:22:43506435-43507029:1	YJ89	no-junctions
MPPED1	22	1	43424137	43424659	MPPED1:22:43424137-43424659:1	Merged	MPPED1:22:43424171-43424645:1	YJ89	no-junctions
MPPED1	22	1	43433266	43433788	MPPED1:22:43433266-43433788:1	Merged	MPPED1:22:43433266-43433788:1	YJ89	no-junctions
SPIN4	X	-1	63347228	63347565	SPIN4:X:63347228-63347565:-1	Merged	SPIN4:X:63347228-63347503:-1	YJ89	no-junctions
SPIN2B	X	-1	57119632	57120125	SPIN2B:X:57119632-57120125:-1	Merged	SPIN2B:X:57119632-57120088:-1	YJ89	no-junctions
HYAL3	3	-1	50296384	50296782	HYAL3:3:50296384-50296782:-1	Merged	HYAL3:3:50296384-50296768:-1	YJ89	no-junctions
ZNF397	18	1	35246230	35246782	ZNF397:18:35246230-35246782:1	Merged	ZNF397:18:35246269-35246767:1	YJ89	no-junctions
ZNF397	18	1	35243778	35244420	ZNF397:18:35243778-35244420:1	Merged	ZNF397:18:35243778-35244420:1	YJ89	no-junctions
ZNF397	18	1	35248302	35248986	ZNF397:18:35248302-35248986:1	Merged	ZNF397:18:35248302-35248986:1	YJ89	no-junctions
ZNF397	18	1	35257929	35258435	ZNF397:18:35257929-35258435:1	Merged	ZNF397:18:35257937-35258435:1	YJ89	no-junctions
ZSCAN30	18	-1	35251058	35251404	ZSCAN30:18:35251058-35251404:-1	Merged	ZSCAN30:18:35251058-35251397:-1	YJ89	no-junctions
ZSCAN30	18	-1	35260630	35261171	ZSCAN30:18:35260630-35261171:-1	Merged	ZSCAN30:18:35260630-35261158:-1	YJ89	no-junctions
ZSCAN30	18	-1	35261202	35261958	ZSCAN30:18:35261202-35261958:-1	Merged	ZSCAN30:18:35261202-35261958:-1	YJ89	no-junctions
ZSCAN30	18	-1	35253197	35253842	ZSCAN30:18:35253197-35253842:-1	Merged	ZSCAN30:18:35253197-35253815:-1	YJ89	no-junctions
TPCN1	12	1	113298129	113298585	TPCN1:12:113298129-113298585:1	Merged	TPCN1:12:113298157-113298585:1	YJ89	no-junctions
TPCN1	12	1	113292929	113296216	TPCN1:12:113292929-113296216:1	Merged	TPCN1:12:113292929-113296216:1	YJ89	across-junctions	(113292929,113293072)(113293269,113293348)(113295960,113296216)
TPCN1	12	1	113256574	113257102	TPCN1:12:113256574-113257102:1	Merged	TPCN1:12:113256574-113257102:1	YJ89	no-junctions
TPCN1	12	1	113254005	113254617	TPCN1:12:113254005-113254617:1	Merged	TPCN1:12:113254057-113254597:1	YJ89	no-junctions
TPCN1	12	1	113280937	113281435	TPCN1:12:113280937-113281435:1	Merged	TPCN1:12:113280946-113281426:1	YJ89	no-junctions
TPCN1	12	1	113244528	113245404	TPCN1:12:113244528-113245404:1	Merged	TPCN1:12:113244562-113245396:1	YJ89	no-junctions
HEXIM1	17	1	45150209	45150695	HEXIM1:17:45150209-45150695:1	Merged	HEXIM1:17:45150255-45150669:1	YJ89	no-junctions
HEXIM1	17	1	45151617	45152101	HEXIM1:17:45151617-45152101:1	Merged	HEXIM1:17:45151656-45152101:1	YJ89	no-junctions
HEXIM1	17	1	45150843	45151359	HEXIM1:17:45150843-45151359:1	Merged	HEXIM1:17:45150843-45151359:1	YJ89	no-junctions
TRABD2A	2	-1	84821650	84822035	TRABD2A:2:84821650-84822035:-1	Merged	TRABD2A:2:84821650-84822031:-1	YJ89	no-junctions
TRABD2A	2	-1	84836937	84837482	TRABD2A:2:84836937-84837482:-1	Merged	TRABD2A:2:84836937-84837465:-1	YJ89	no-junctions
PDZD7	10	-1	101017350	101018254	PDZD7:10:101017350-101018254:-1	Merged	PDZD7:10:101017350-101018254:-1	YJ89	across-junctions	(101017350,101017614)(101018099,101018254)
POFUT2	21	-1	45263928	45264237	POFUT2:21:45263928-45264237:-1	Merged	POFUT2:21:45263928-45264226:-1	YJ89	no-junctions
MAPT	17	1	46027933	46028334	MAPT:17:46027933-46028334:1	Merged	MAPT:17:46027956-46028334:1	YJ89	no-junctions
MAPT	17	1	46025626	46026149	MAPT:17:46025626-46026149:1	Merged	MAPT:17:46025669-46026149:1	YJ89	no-junctions
MAPT	17	1	45962465	45962951	MAPT:17:45962465-45962951:1	Merged	MAPT:17:45962489-45962951:1	YJ89	no-junctions
MAPT	17	1	46000999	46001483	MAPT:17:46000999-46001483:1	Merged	MAPT:17:46001015-46001483:1	YJ89	no-junctions
MAPT	17	1	45981550	45982090	MAPT:17:45981550-45982090:1	Merged	MAPT:17:45981562-45982090:1	YJ89	no-junctions
MAPT	17	1	45967746	45968217	MAPT:17:45967746-45968217:1	Merged	MAPT:17:45967761-45968217:1	YJ89	no-junctions
MAPT	17	1	46018450	46024552	MAPT:17:46018450-46024552:1	Merged	MAPT:17:46018450-46024552:1	YJ89	across-junctions	(46018450,46018729)(46023956,46024552)
MAPT	17	1	45905063	45905568	MAPT:17:45905063-45905568:1	Merged	MAPT:17:45905088-45905568:1	YJ89	no-junctions
MAPT	17	1	45999452	45999935	MAPT:17:45999452-45999935:1	Merged	MAPT:17:45999479-45999935:1	YJ89	no-junctions
MAPT	17	1	45931625	45932123	MAPT:17:45931625-45932123:1	Merged	MAPT:17:45931649-45932123:1	YJ89	no-junctions
MAPT	17	1	45984790	45985422	MAPT:17:45984790-45985422:1	Merged	MAPT:17:45984804-45985422:1	YJ89	no-junctions
MAPT	17	1	45937059	45937702	MAPT:17:45937059-45937702:1	Merged	MAPT:17:45937078-45937702:1	YJ89	no-junctions
MAPT	17	1	45922427	45922835	MAPT:17:45922427-45922835:1	Merged	MAPT:17:45922433-45922835:1	YJ89	no-junctions
MAPT	17	1	45930971	45931439	MAPT:17:45930971-45931439:1	Merged	MAPT:17:45931001-45931439:1	YJ89	no-junctions
MAPT	17	1	45978460	45979079	MAPT:17:45978460-45979079:1	Merged	MAPT:17:45978503-45979079:1	YJ89	no-junctions
MAPT	17	1	45910240	45910697	MAPT:17:45910240-45910697:1	Merged	MAPT:17:45910283-45910697:1	YJ89	no-junctions
MAPT	17	1	45898291	45898797	MAPT:17:45898291-45898797:1	Merged	MAPT:17:45898311-45898797:1	YJ89	no-junctions
MAPT	17	1	45913665	45914166	MAPT:17:45913665-45914166:1	Merged	MAPT:17:45913680-45914166:1	YJ89	no-junctions
MAPT	17	1	45909389	45909959	MAPT:17:45909389-45909959:1	Merged	MAPT:17:45909415-45909955:1	YJ89	no-junctions
MAPT	17	1	45918578	45919126	MAPT:17:45918578-45919126:1	Merged	MAPT:17:45918580-45919126:1	YJ89	no-junctions
MAPT	17	1	45929874	45930506	MAPT:17:45929874-45930506:1	Merged	MAPT:17:45929874-45930498:1	YJ89	no-junctions
MAPT	17	1	46015911	46016433	MAPT:17:46015911-46016433:1	Merged	MAPT:17:46015976-46016426:1	YJ89	no-junctions
MAPT	17	1	45988997	45989675	MAPT:17:45988997-45989675:1	Merged	MAPT:17:45988997-45989675:1	YJ89	no-junctions
MAPT	17	1	45988035	45988785	MAPT:17:45988035-45988785:1	Merged	MAPT:17:45988041-45988785:1	YJ89	no-junctions
MAPT	17	1	45940766	45941206	MAPT:17:45940766-45941206:1	Merged	MAPT:17:45940768-45941206:1	YJ89	no-junctions
MAPT	17	1	46006084	46007056	MAPT:17:46006084-46007056:1	Merged	MAPT:17:46006173-46006959:1	YJ89	no-junctions
MAPT	17	1	46021800	46022430	MAPT:17:46021800-46022430:1	Merged	MAPT:17:46021862-46022420:1	YJ89	no-junctions
RTN4RL2	11	1	57477046	57477534	RTN4RL2:11:57477046-57477534:1	Merged	RTN4RL2:11:57477069-57477534:1	YJ89	no-junctions
RTN4RL2	11	1	57475077	57475569	RTN4RL2:11:57475077-57475569:1	Merged	RTN4RL2:11:57475099-57475567:1	YJ89	no-junctions
ZDHHC17	12	1	76853216	76853696	ZDHHC17:12:76853216-76853696:1	Merged	ZDHHC17:12:76853239-76853696:1	YJ89	no-junctions
ZDHHC17	12	1	76844009	76844514	ZDHHC17:12:76844009-76844514:1	Merged	ZDHHC17:12:76844040-76844514:1	YJ89	no-junctions
ZDHHC17	12	1	76826820	76842144	ZDHHC17:12:76826820-76842144:1	Merged	ZDHHC17:12:76826856-76842138:1	YJ89	across-junctions	(76826856,76827049)(76828390,76828489)(76841982,76842138)
ZDHHC17	12	1	76771326	76771773	ZDHHC17:12:76771326-76771773:1	Merged	ZDHHC17:12:76771335-76771773:1	YJ89	no-junctions
ZDHHC17	12	1	76851895	76853011	ZDHHC17:12:76851895-76853011:1	Merged	ZDHHC17:12:76851895-76853011:1	YJ89	no-junctions
ZDHHC17	12	1	76789200	76789770	ZDHHC17:12:76789200-76789770:1	Merged	ZDHHC17:12:76789224-76789752:1	YJ89	no-junctions
ZDHHC17	12	1	76809642	76816107	ZDHHC17:12:76809642-76816107:1	Merged	ZDHHC17:12:76809673-76816107:1	YJ89	across-junctions	(76809673,76809856)(76815146,76815209)(76815857,76816107)
ZDHHC17	12	1	76851297	76852227	ZDHHC17:12:76851297-76852227:1	Merged	ZDHHC17:12:76851310-76852186:1	YJ89	no-junctions
ZDHHC17	12	1	76798113	76798569	ZDHHC17:12:76798113-76798569:1	Merged	ZDHHC17:12:76798148-76798568:1	YJ89	no-junctions
ZDHHC17	12	1	76848703	76849162	ZDHHC17:12:76848703-76849162:1	Merged	ZDHHC17:12:76848712-76849162:1	YJ89	no-junctions
ZDHHC17	12	1	76852004	76852340	ZDHHC17:12:76852004-76852340:1	Merged	ZDHHC17:12:76852022-76852340:1	YJ89	no-junctions
ZDHHC17	12	1	76795129	76795677	ZDHHC17:12:76795129-76795677:1	Merged	ZDHHC17:12:76795167-76795677:1	YJ89	no-junctions
ZDHHC17	12	1	76813708	76814614	ZDHHC17:12:76813708-76814614:1	Merged	ZDHHC17:12:76813732-76814614:1	YJ89	no-junctions
ZNF395	8	-1	28345585	28346315	ZNF395:8:28345585-28346315:-1	Merged	ZNF395:8:28345585-28346278:-1	YJ89	no-junctions
ZNF395	8	-1	28369125	28369599	ZNF395:8:28369125-28369599:-1	Merged	ZNF395:8:28369131-28369557:-1	YJ89	no-junctions
ZNF395	8	-1	28355383	28356055	ZNF395:8:28355383-28356055:-1	Merged	ZNF395:8:28355383-28356055:-1	YJ89	no-junctions
TMEM232	5	-1	110478902	110479353	TMEM232:5:110478902-110479353:-1	Merged	TMEM232:5:110478902-110479322:-1	YJ89	no-junctions
TMEM232	5	-1	110563744	110564208	TMEM232:5:110563744-110564208:-1	Merged	TMEM232:5:110563744-110564182:-1	YJ89	no-junctions
TMEM232	5	-1	110517929	110518907	TMEM232:5:110517929-110518907:-1	Merged	TMEM232:5:110517982-110518900:-1	YJ89	no-junctions
TMEM232	5	-1	110475452	110475894	TMEM232:5:110475452-110475894:-1	Merged	TMEM232:5:110475452-110475860:-1	YJ89	no-junctions
TMEM232	5	-1	110556501	110557731	TMEM232:5:110556501-110557731:-1	Merged	TMEM232:5:110556501-110557731:-1	YJ89	no-junctions
TMEM232	5	-1	110523371	110523946	TMEM232:5:110523371-110523946:-1	Merged	TMEM232:5:110523371-110523929:-1	YJ89	no-junctions
TMEM232	5	-1	110487720	110488278	TMEM232:5:110487720-110488278:-1	Merged	TMEM232:5:110487729-110488263:-1	YJ89	no-junctions
TMEM232	5	-1	110566077	110566800	TMEM232:5:110566077-110566800:-1	Merged	TMEM232:5:110566077-110566797:-1	YJ89	no-junctions
TMEM232	5	-1	110553173	110554277	TMEM232:5:110553173-110554277:-1	Merged	TMEM232:5:110553173-110554277:-1	YJ89	no-junctions
TMEM232	5	-1	110505792	110506412	TMEM232:5:110505792-110506412:-1	Merged	TMEM232:5:110505792-110506404:-1	YJ89	no-junctions
TMEM232	5	-1	110460651	110461125	TMEM232:5:110460651-110461125:-1	Merged	TMEM232:5:110460651-110461125:-1	YJ89	no-junctions
TMEM232	5	-1	110562754	110563180	TMEM232:5:110562754-110563180:-1	Merged	TMEM232:5:110562764-110563154:-1	YJ89	no-junctions
TMEM232	5	-1	110442260	110442818	TMEM232:5:110442260-110442818:-1	Merged	TMEM232:5:110442279-110442777:-1	YJ89	no-junctions
TMEM232	5	-1	110538813	110539240	TMEM232:5:110538813-110539240:-1	Merged	TMEM232:5:110538813-110539233:-1	YJ89	no-junctions
TMEM232	5	-1	110557191	110557557	TMEM232:5:110557191-110557557:-1	Merged	TMEM232:5:110557191-110557557:-1	YJ89	no-junctions
TMEM232	5	-1	110506890	110507346	TMEM232:5:110506890-110507346:-1	Merged	TMEM232:5:110506890-110507346:-1	YJ89	no-junctions
TMEM232	5	-1	110556365	110556827	TMEM232:5:110556365-110556827:-1	Merged	TMEM232:5:110556367-110556817:-1	YJ89	no-junctions
TMEM232	5	-1	110417615	110418068	TMEM232:5:110417615-110418068:-1	Merged	TMEM232:5:110417615-110418047:-1	YJ89	no-junctions
TMEM232	5	-1	110465471	110465933	TMEM232:5:110465471-110465933:-1	Merged	TMEM232:5:110465471-110465933:-1	YJ89	no-junctions
TMEM232	5	-1	110450353	110450809	TMEM232:5:110450353-110450809:-1	Merged	TMEM232:5:110450353-110450809:-1	YJ89	no-junctions
TMEM232	5	-1	110430336	110430794	TMEM232:5:110430336-110430794:-1	Merged	TMEM232:5:110430336-110430774:-1	YJ89	no-junctions
TMEM232	5	-1	110561054	110561612	TMEM232:5:110561054-110561612:-1	Merged	TMEM232:5:110561082-110561532:-1	YJ89	no-junctions
TMEM232	5	-1	110509955	110510459	TMEM232:5:110509955-110510459:-1	Merged	TMEM232:5:110509955-110510459:-1	YJ89	no-junctions
TMEM232	5	-1	110534796	110535336	TMEM232:5:110534796-110535336:-1	Merged	TMEM232:5:110534804-110535290:-1	YJ89	no-junctions
TMEM232	5	-1	110553708	110554458	TMEM232:5:110553708-110554458:-1	Merged	TMEM232:5:110553708-110554458:-1	YJ89	no-junctions
TMEM232	5	-1	110537281	110537737	TMEM232:5:110537281-110537737:-1	Merged	TMEM232:5:110537282-110537714:-1	YJ89	no-junctions
TMEM232	5	-1	110506278	110506717	TMEM232:5:110506278-110506717:-1	Merged	TMEM232:5:110506278-110506698:-1	YJ89	no-junctions
TMEM232	5	-1	110725725	110726172	TMEM232:5:110725725-110726172:-1	Merged	TMEM232:5:110725725-110726169:-1	YJ89	no-junctions
LINC01551	14	1	28792800	28793454	LINC01551:14:28792800-28793454:1	Merged	LINC01551:14:28792850-28793444:1	YJ89	no-junctions
LINC01551	14	1	28780413	28780911	LINC01551:14:28780413-28780911:1	Merged	LINC01551:14:28780466-28780892:1	YJ89	no-junctions
LINC01551	14	1	28775621	28776252	LINC01551:14:28775621-28776252:1	Merged	LINC01551:14:28775640-28776252:1	YJ89	no-junctions
LINC01551	14	1	28773237	28773723	LINC01551:14:28773237-28773723:1	Merged	LINC01551:14:28773281-28773719:1	YJ89	no-junctions
LINC01551	14	1	28778603	28779105	LINC01551:14:28778603-28779105:1	Merged	LINC01551:14:28778613-28779105:1	YJ89	no-junctions
LINC01551	14	1	28791593	28792655	LINC01551:14:28791593-28792655:1	Merged	LINC01551:14:28791678-28792638:1	YJ89	no-junctions
EFCAB6	22	-1	43801630	43802068	EFCAB6:22:43801630-43802068:-1	Merged	EFCAB6:22:43801632-43802052:-1	YJ89	no-junctions
EMID1	22	1	29259128	29259597	EMID1:22:29259128-29259597:1	Merged	EMID1:22:29259151-29259597:1	YJ89	no-junctions
TMEM216	11	1	61398425	61398863	TMEM216:11:61398425-61398863:1	Merged	TMEM216:11:61398462-61398863:1	YJ89	no-junctions
RPS19BP1	22	-1	39529093	39529476	RPS19BP1:22:39529093-39529476:-1	Merged	RPS19BP1:22:39529093-39529439:-1	YJ89	no-junctions
C3orf70	3	-1	185078050	185078373	C3orf70:3:185078050-185078373:-1	Merged	C3orf70:3:185078050-185078373:-1	YJ89	no-junctions
C3orf70	3	-1	185081986	185082478	C3orf70:3:185081986-185082478:-1	Merged	C3orf70:3:185081988-185082444:-1	YJ89	no-junctions
TEAD1	11	1	12943455	12943966	TEAD1:11:12943455-12943966:1	Merged	TEAD1:11:12943468-12943966:1	YJ89	no-junctions
TEAD1	11	1	12862556	12863051	TEAD1:11:12862556-12863051:1	Merged	TEAD1:11:12862583-12863051:1	YJ89	no-junctions
TEAD1	11	1	12791932	12792376	TEAD1:11:12791932-12792376:1	Merged	TEAD1:11:12791944-12792376:1	YJ89	no-junctions
TEAD1	11	1	12780894	12781944	TEAD1:11:12780894-12781944:1	Merged	TEAD1:11:12780954-12781944:1	YJ89	no-junctions
TEAD1	11	1	12781624	12781954	TEAD1:11:12781624-12781954:1	Merged	TEAD1:11:12781672-12781924:1	YJ89	no-junctions
TEAD1	11	1	12870042	12870482	TEAD1:11:12870042-12870482:1	Merged	TEAD1:11:12870050-12870482:1	YJ89	no-junctions
TEAD1	11	1	12736841	12737381	TEAD1:11:12736841-12737381:1	Merged	TEAD1:11:12736915-12737359:1	YJ89	no-junctions
TEAD1	11	1	12863637	12864105	TEAD1:11:12863637-12864105:1	Merged	TEAD1:11:12863694-12864072:1	YJ89	no-junctions
TEAD1	11	1	12865047	12865606	TEAD1:11:12865047-12865606:1	Merged	TEAD1:11:12865048-12865606:1	YJ89	no-junctions
TEAD1	11	1	12725182	12725638	TEAD1:11:12725182-12725638:1	Merged	TEAD1:11:12725188-12725638:1	YJ89	no-junctions
TEAD1	11	1	12793987	12794472	TEAD1:11:12793987-12794472:1	Merged	TEAD1:11:12793992-12794472:1	YJ89	no-junctions
TEAD1	11	1	12863063	12863522	TEAD1:11:12863063-12863522:1	Merged	TEAD1:11:12863078-12863522:1	YJ89	no-junctions
TEAD1	11	1	12937531	12938121	TEAD1:11:12937531-12938121:1	Merged	TEAD1:11:12937539-12938121:1	YJ89	no-junctions
TEAD1	11	1	12942259	12943505	TEAD1:11:12942259-12943505:1	Merged	TEAD1:11:12942311-12943505:1	YJ89	no-junctions
TEAD1	11	1	12769536	12770041	TEAD1:11:12769536-12770041:1	Merged	TEAD1:11:12769537-12770041:1	YJ89	no-junctions
CCK	3	-1	42257825	42258146	CCK:3:42257825-42258146:-1	Merged	CCK:3:42257825-42258112:-1	YJ89	no-junctions
ENTPD5	14	-1	73963176	73963679	ENTPD5:14:73963176-73963679:-1	Merged	ENTPD5:14:73963176-73963674:-1	YJ89	no-junctions
MITF	3	1	69965200	69965782	MITF:3:69965200-69965782:1	Merged	MITF:3:69965212-69965782:1	YJ89	no-junctions
NAP1L1	12	-1	76047409	76049760	NAP1L1:12:76047409-76049760:-1	Merged	NAP1L1:12:76047409-76049246:-1	YJ89	across-junctions	(76047409,76047717)(76048393,76048463)(76049200,76049246)
NAP1L1	12	-1	76044815	76045385	NAP1L1:12:76044815-76045385:-1	Merged	NAP1L1:12:76044821-76045355:-1	YJ89	no-junctions
NAP1L1	12	-1	76046125	76046632	NAP1L1:12:76046125-76046632:-1	Merged	NAP1L1:12:76046125-76046611:-1	YJ89	no-junctions
NAP1L1	12	-1	76053688	76056245	NAP1L1:12:76053688-76056245:-1	Merged	NAP1L1:12:76053688-76056245:-1	YJ89	across-junctions	(76053688,76053908)(76055019,76055089)(76056033,76056245)
NAP1L1	12	-1	76049226	76053374	NAP1L1:12:76049226-76053374:-1	Merged	NAP1L1:12:76049226-76053359:-1	YJ89	across-junctions	(76049226,76049249)(76049756,76049784)(76050531,76050652)(76053091,76053109)(76053205,76053359)
NAP1L1	12	-1	76080922	76081798	NAP1L1:12:76080922-76081798:-1	Merged	NAP1L1:12:76080922-76081798:-1	YJ89	no-junctions
NAP1L1	12	-1	76073140	76073609	NAP1L1:12:76073140-76073609:-1	Merged	NAP1L1:12:76073140-76073584:-1	YJ89	no-junctions
NAP1L1	12	-1	76071429	76071948	NAP1L1:12:76071429-76071948:-1	Merged	NAP1L1:12:76071429-76071927:-1	YJ89	no-junctions
NAP1L1	12	-1	76042066	76042490	NAP1L1:12:76042066-76042490:-1	Merged	NAP1L1:12:76042066-76042486:-1	YJ89	no-junctions
NAP1L1	12	-1	76072007	76072613	NAP1L1:12:76072007-76072613:-1	Merged	NAP1L1:12:76072007-76072613:-1	YJ89	no-junctions
NAP1L1	12	-1	76068058	76068652	NAP1L1:12:76068058-76068652:-1	Merged	NAP1L1:12:76068058-76068652:-1	YJ89	no-junctions
NAP1L1	12	-1	76045121	76046117	NAP1L1:12:76045121-76046117:-1	Merged	NAP1L1:12:76045121-76046117:-1	YJ89	no-junctions
NAP1L1	12	-1	76079589	76080375	NAP1L1:12:76079589-76080375:-1	Merged	NAP1L1:12:76079590-76080346:-1	YJ89	no-junctions
NAP1L1	12	-1	76052404	76052836	NAP1L1:12:76052404-76052836:-1	Merged	NAP1L1:12:76052408-76052816:-1	YJ89	no-junctions
CMC1	3	1	28316275	28319799	CMC1:3:28316275-28319799:1	Merged	CMC1:3:28316275-28319799:1	YJ89	across-junctions	(28316275,28316422)(28319509,28319799)
CMC1	3	1	28278911	28279919	CMC1:3:28278911-28279919:1	Merged	CMC1:3:28279063-28279843:1	YJ89	no-junctions
CMC1	3	1	28278743	28279373	CMC1:3:28278743-28279373:1	Merged	CMC1:3:28278773-28279373:1	YJ89	no-junctions
CMC1	3	1	28285163	28285745	CMC1:3:28285163-28285745:1	Merged	CMC1:3:28285238-28285712:1	YJ89	no-junctions
CMC1	3	1	28246855	28247371	CMC1:3:28246855-28247371:1	Merged	CMC1:3:28246899-28247349:1	YJ89	no-junctions
CMC1	3	1	28245695	28246284	CMC1:3:28245695-28246284:1	Merged	CMC1:3:28245708-28246284:1	YJ89	no-junctions
SLIT1	10	-1	96998038	96998392	SLIT1:10:96998038-96998392:-1	Merged	SLIT1:10:96998038-96998336:-1	YJ89	no-junctions
SLIT1	10	-1	97019940	97020469	SLIT1:10:97019940-97020469:-1	Merged	SLIT1:10:97019940-97020468:-1	YJ89	no-junctions
SLIT1	10	-1	97138587	97139145	SLIT1:10:97138587-97139145:-1	Merged	SLIT1:10:97138587-97139145:-1	YJ89	no-junctions
SLIT1	10	-1	97158340	97158742	SLIT1:10:97158340-97158742:-1	Merged	SLIT1:10:97158359-97158719:-1	YJ89	no-junctions
SLIT1	10	-1	97152959	97153464	SLIT1:10:97152959-97153464:-1	Merged	SLIT1:10:97152959-97153433:-1	YJ89	no-junctions
SLIT1	10	-1	97162791	97163292	SLIT1:10:97162791-97163292:-1	Merged	SLIT1:10:97162791-97163283:-1	YJ89	no-junctions
SLIT1	10	-1	97000793	97001312	SLIT1:10:97000793-97001312:-1	Merged	SLIT1:10:97000793-97001285:-1	YJ89	no-junctions
SLIT1	10	-1	97147946	97149578	SLIT1:10:97147946-97149578:-1	Merged	SLIT1:10:97147946-97149578:-1	YJ89	no-junctions
SLIT1	10	-1	97024507	97024956	SLIT1:10:97024507-97024956:-1	Merged	SLIT1:10:97024507-97024945:-1	YJ89	no-junctions
SLIT1	10	-1	97017815	97018365	SLIT1:10:97017815-97018365:-1	Merged	SLIT1:10:97017815-97018355:-1	YJ89	no-junctions
SLIT1	10	-1	97005667	97006110	SLIT1:10:97005667-97006110:-1	Merged	SLIT1:10:97005667-97006081:-1	YJ89	no-junctions
SLIT1	10	-1	97137124	97137592	SLIT1:10:97137124-97137592:-1	Merged	SLIT1:10:97137124-97137592:-1	YJ89	no-junctions
SLIT1	10	-1	97084834	97085464	SLIT1:10:97084834-97085464:-1	Merged	SLIT1:10:97084869-97085391:-1	YJ89	no-junctions
SLIT1	10	-1	97113475	97114081	SLIT1:10:97113475-97114081:-1	Merged	SLIT1:10:97113529-97114003:-1	YJ89	no-junctions
SLIT1	10	-1	97106625	97107112	SLIT1:10:97106625-97107112:-1	Merged	SLIT1:10:97106625-97107093:-1	YJ89	no-junctions
SLIT1	10	-1	97041424	97041996	SLIT1:10:97041424-97041996:-1	Merged	SLIT1:10:97041424-97041940:-1	YJ89	no-junctions
SLIT1	10	-1	97137534	97138055	SLIT1:10:97137534-97138055:-1	Merged	SLIT1:10:97137534-97138050:-1	YJ89	no-junctions
SLIT1	10	-1	97084598	97084924	SLIT1:10:97084598-97084924:-1	Merged	SLIT1:10:97084598-97084916:-1	YJ89	no-junctions
SLIT1	10	-1	97061588	97062092	SLIT1:10:97061588-97062092:-1	Merged	SLIT1:10:97061592-97062072:-1	YJ89	no-junctions
SLIT1	10	-1	97141936	97142445	SLIT1:10:97141936-97142445:-1	Merged	SLIT1:10:97141936-97142416:-1	YJ89	no-junctions
SLIT1	10	-1	97052397	97053501	SLIT1:10:97052397-97053501:-1	Merged	SLIT1:10:97052397-97053501:-1	YJ89	no-junctions
VSTM2B	19	1	29564067	29564479	VSTM2B:19:29564067-29564479:1	Merged	VSTM2B:19:29564072-29564479:1	YJ89	no-junctions
VSTM2B	19	1	29553401	29553942	VSTM2B:19:29553401-29553942:1	Merged	VSTM2B:19:29553402-29553942:1	YJ89	no-junctions
RNF220	1	1	44651271	44651724	RNF220:1:44651271-44651724:1	Merged	RNF220:1:44651282-44651724:1	YJ89	no-junctions
RNF220	1	1	44429604	44430143	RNF220:1:44429604-44430143:1	Merged	RNF220:1:44429633-44430143:1	YJ89	no-junctions
RNF220	1	1	44473637	44474117	RNF220:1:44473637-44474117:1	Merged	RNF220:1:44473675-44474107:1	YJ89	no-junctions
RNF220	1	1	44470011	44470491	RNF220:1:44470011-44470491:1	Merged	RNF220:1:44470064-44470478:1	YJ89	no-junctions
RNF220	1	1	44494154	44494653	RNF220:1:44494154-44494653:1	Merged	RNF220:1:44494173-44494653:1	YJ89	no-junctions
RNF220	1	1	44509520	44509938	RNF220:1:44509520-44509938:1	Merged	RNF220:1:44509524-44509938:1	YJ89	no-junctions
RNF220	1	1	44524539	44525145	RNF220:1:44524539-44525145:1	Merged	RNF220:1:44524554-44525142:1	YJ89	no-junctions
RNF220	1	1	44530105	44530584	RNF220:1:44530105-44530584:1	Merged	RNF220:1:44530122-44530584:1	YJ89	no-junctions
SHTN1	10	-1	116884742	116885258	SHTN1:10:116884742-116885258:-1	Merged	SHTN1:10:116884744-116885236:-1	YJ89	no-junctions
SHTN1	10	-1	116904411	116904934	SHTN1:10:116904411-116904934:-1	Merged	SHTN1:10:116904411-116904909:-1	YJ89	no-junctions
SHTN1	10	-1	116929867	116954099	SHTN1:10:116929867-116954099:-1	Merged	SHTN1:10:116929867-116954077:-1	YJ89	across-junctions	(116929867,116930001)(116940466,116940611)(116944924,116945017)(116948916,116948996)(116951909,116952005)(116954042,116954077)
SHTN1	10	-1	116898687	116899223	SHTN1:10:116898687-116899223:-1	Merged	SHTN1:10:116898687-116899203:-1	YJ89	no-junctions
SHTN1	10	-1	116908206	116908756	SHTN1:10:116908206-116908756:-1	Merged	SHTN1:10:116908206-116908740:-1	YJ89	no-junctions
SHTN1	10	-1	116893992	116894563	SHTN1:10:116893992-116894563:-1	Merged	SHTN1:10:116893992-116894556:-1	YJ89	no-junctions
SHTN1	10	-1	116885101	116885943	SHTN1:10:116885101-116885943:-1	Merged	SHTN1:10:116885101-116885941:-1	YJ89	no-junctions
SHTN1	10	-1	116944957	117005303	SHTN1:10:116944957-117005303:-1	Merged	SHTN1:10:116948949-117005037:-1	YJ89	across-junctions	(116948949,116948996)(116951909,116952005)(116954042,116954209)(116960136,116960229)(116968652,116968711)(116979256,116979307)(117005022,117005037)
SHTN1	10	-1	116891183	116892569	SHTN1:10:116891183-116892569:-1	Merged	SHTN1:10:116891183-116892569:-1	YJ89	no-junctions
SHTN1	10	-1	116913545	116914089	SHTN1:10:116913545-116914089:-1	Merged	SHTN1:10:116913545-116914079:-1	YJ89	no-junctions
SHTN1	10	-1	116908737	116909202	SHTN1:10:116908737-116909202:-1	Merged	SHTN1:10:116908737-116909193:-1	YJ89	no-junctions
SHTN1	10	-1	116899171	116899401	SHTN1:10:116899171-116899401:-1	Merged	SHTN1:10:116899171-116899387:-1	YJ89	no-junctions
SHTN1	10	-1	116923815	116924385	SHTN1:10:116923815-116924385:-1	Merged	SHTN1:10:116923842-116924328:-1	YJ89	no-junctions
SHTN1	10	-1	116892198	116893386	SHTN1:10:116892198-116893386:-1	Merged	SHTN1:10:116892198-116893386:-1	YJ89	no-junctions
SHTN1	10	-1	116896758	116897287	SHTN1:10:116896758-116897287:-1	Merged	SHTN1:10:116896758-116897286:-1	YJ89	no-junctions
SHTN1	10	-1	116924655	116925333	SHTN1:10:116924655-116925333:-1	Merged	SHTN1:10:116924655-116925333:-1	YJ89	no-junctions
SHTN1	10	-1	116882239	116882689	SHTN1:10:116882239-116882689:-1	Merged	SHTN1:10:116882246-116882654:-1	YJ89	no-junctions
SHTN1	10	-1	116963977	116964409	SHTN1:10:116963977-116964409:-1	Merged	SHTN1:10:116963977-116964403:-1	YJ89	no-junctions
SHTN1	10	-1	116973960	116974578	SHTN1:10:116973960-116974578:-1	Merged	SHTN1:10:116973960-116974578:-1	YJ89	no-junctions
RP11-195F19.5	9	-1	34664961	34666112	RP11-195F19.5:9:34664961-34666112:-1	Merged	RP11-195F19.5:9:34664961-34666112:-1	YJ89	across-junctions	(34664961,34665189)(34665314,34665372)(34665613,34665679)(34665978,34666112)
ZNF546	19	1	40005291	40005700	ZNF546:19:40005291-40005700:1	Merged	ZNF546:19:40005310-40005700:1	YJ89	no-junctions
TSPYL4	6	-1	116249961	116250572	TSPYL4:6:116249961-116250572:-1	Merged	TSPYL4:6:116249961-116250524:-1	YJ89	no-junctions
TSPYL4	6	-1	116250415	116250609	TSPYL4:6:116250415-116250609:-1	Merged	TSPYL4:6:116250415-116250565:-1	YJ89	no-junctions
TSPYL4	6	-1	116253460	116253952	TSPYL4:6:116253460-116253952:-1	Merged	TSPYL4:6:116253460-116253952:-1	YJ89	no-junctions
MT1X	16	1	56682424	56684196	MT1X:16:56682424-56684196:1	Merged	MT1X:16:56682436-56684151:1	YJ89	across-junctions	(56682436,56682567)(56683165,56683229)(56683958,56684151)
SESTD1	2	-1	179109526	179110017	SESTD1:2:179109526-179110017:-1	Merged	SESTD1:2:179109526-179110000:-1	YJ89	no-junctions
SESTD1	2	-1	179105204	179105606	SESTD1:2:179105204-179105606:-1	Merged	SESTD1:2:179105207-179105597:-1	YJ89	no-junctions
SESTD1	2	-1	179108547	179109123	SESTD1:2:179108547-179109123:-1	Merged	SESTD1:2:179108565-179109051:-1	YJ89	no-junctions
SESTD1	2	-1	179236764	179237202	SESTD1:2:179236764-179237202:-1	Merged	SESTD1:2:179236764-179237178:-1	YJ89	no-junctions
SESTD1	2	-1	179102455	179102977	SESTD1:2:179102455-179102977:-1	Merged	SESTD1:2:179102455-179102941:-1	YJ89	no-junctions
SESTD1	2	-1	179126163	179126658	SESTD1:2:179126163-179126658:-1	Merged	SESTD1:2:179126163-179126649:-1	YJ89	no-junctions
SESTD1	2	-1	179129336	179129864	SESTD1:2:179129336-179129864:-1	Merged	SESTD1:2:179129366-179129810:-1	YJ89	no-junctions
SESTD1	2	-1	179121792	179124569	SESTD1:2:179121792-179124569:-1	Merged	SESTD1:2:179121830-179124499:-1	YJ89	across-junctions	(179121830,179121928)(179123715,179123828)(179124364,179124499)
SESTD1	2	-1	179141466	179141994	SESTD1:2:179141466-179141994:-1	Merged	SESTD1:2:179141466-179141994:-1	YJ89	no-junctions
SESTD1	2	-1	179124599	179125169	SESTD1:2:179124599-179125169:-1	Merged	SESTD1:2:179124599-179125169:-1	YJ89	no-junctions
SESTD1	2	-1	179239248	179239888	SESTD1:2:179239248-179239888:-1	Merged	SESTD1:2:179239248-179239854:-1	YJ89	no-junctions
SESTD1	2	-1	179205120	179205690	SESTD1:2:179205120-179205690:-1	Merged	SESTD1:2:179205122-179205668:-1	YJ89	no-junctions
SESTD1	2	-1	179138993	179139483	SESTD1:2:179138993-179139483:-1	Merged	SESTD1:2:179138993-179139467:-1	YJ89	no-junctions
SESTD1	2	-1	179161761	179162255	SESTD1:2:179161761-179162255:-1	Merged	SESTD1:2:179161761-179162229:-1	YJ89	no-junctions
SESTD1	2	-1	179186687	179187149	SESTD1:2:179186687-179187149:-1	Merged	SESTD1:2:179186687-179187149:-1	YJ89	no-junctions
SESTD1	2	-1	179247524	179248118	SESTD1:2:179247524-179248118:-1	Merged	SESTD1:2:179247551-179248079:-1	YJ89	no-junctions
SESTD1	2	-1	179257098	179257582	SESTD1:2:179257098-179257582:-1	Merged	SESTD1:2:179257098-179257560:-1	YJ89	no-junctions
SESTD1	2	-1	179105484	179106798	SESTD1:2:179105484-179106798:-1	Merged	SESTD1:2:179105653-179106769:-1	YJ89	no-junctions
FNBP1	9	-1	129887187	129887525	FNBP1:9:129887187-129887525:-1	Merged	FNBP1:9:129887187-129887487:-1	YJ89	no-junctions
FNBP1	9	-1	129918982	129919478	FNBP1:9:129918982-129919478:-1	Merged	FNBP1:9:129918982-129919456:-1	YJ89	no-junctions
FNBP1	9	-1	129923653	129924068	FNBP1:9:129923653-129924068:-1	Merged	FNBP1:9:129923653-129924067:-1	YJ89	no-junctions
FNBP1	9	-1	129895722	129900586	FNBP1:9:129895722-129900586:-1	Merged	FNBP1:9:129895776-129900532:-1	YJ89	across-junctions	(129895776,129895995)(129899965,129900100)(129900426,129900532)
FNBP1	9	-1	129938539	129938970	FNBP1:9:129938539-129938970:-1	Merged	FNBP1:9:129938539-129938959:-1	YJ89	no-junctions
FNBP1	9	-1	129919790	129921146	FNBP1:9:129919790-129921146:-1	Merged	FNBP1:9:129919832-129920954:-1	YJ89	no-junctions
FNBP1	9	-1	129914102	129914690	FNBP1:9:129914102-129914690:-1	Merged	FNBP1:9:129914133-129914631:-1	YJ89	no-junctions
FNBP1	9	-1	129932313	129932907	FNBP1:9:129932313-129932907:-1	Merged	FNBP1:9:129932313-129932895:-1	YJ89	no-junctions
FNBP1	9	-1	129948900	129949410	FNBP1:9:129948900-129949410:-1	Merged	FNBP1:9:129948900-129949398:-1	YJ89	no-junctions
FNBP1	9	-1	129891774	129892321	FNBP1:9:129891774-129892321:-1	Merged	FNBP1:9:129891774-129892290:-1	YJ89	no-junctions
FNBP1	9	-1	129924834	129927472	FNBP1:9:129924834-129927472:-1	Merged	FNBP1:9:129924834-129927472:-1	YJ89	across-junctions	(129924834,129925156)(129927195,129927472)
FNBP1	9	-1	129920457	129921105	FNBP1:9:129920457-129921105:-1	Merged	FNBP1:9:129920518-129921046:-1	YJ89	no-junctions
FNBP1	9	-1	130020495	130020965	FNBP1:9:130020495-130020965:-1	Merged	FNBP1:9:130020495-130020963:-1	YJ89	no-junctions
FNBP1	9	-1	130040967	130041495	FNBP1:9:130040967-130041495:-1	Merged	FNBP1:9:130040982-130041468:-1	YJ89	no-junctions
FNBP1	9	-1	129917221	129918000	FNBP1:9:129917221-129918000:-1	Merged	FNBP1:9:129917221-129917971:-1	YJ89	no-junctions
DYNC2H1	11	1	103147838	103153489	DYNC2H1:11:103147838-103153489:1	Merged	DYNC2H1:11:103148472-103153489:1	YJ89	across-junctions	(103148472,103148616)(103152136,103152284)(103153303,103153489)
DYNC2H1	11	1	103120961	103121867	DYNC2H1:11:103120961-103121867:1	Merged	DYNC2H1:11:103121001-103121835:1	YJ89	across-junctions	(103121001,103121035)(103121372,103121835)
DYNC2H1	11	1	103199990	103211826	DYNC2H1:11:103199990-103211826:1	Merged	DYNC2H1:11:103200025-103211801:1	YJ89	across-junctions	(103200025,103200153)(103203663,103203775)(103204822,103204963)(103209876,103209959)(103211789,103211801)
DYNC2H1	11	1	103479151	103479667	DYNC2H1:11:103479151-103479667:1	Merged	DYNC2H1:11:103479176-103479662:1	YJ89	no-junctions
DYNC2H1	11	1	103209917	103219992	DYNC2H1:11:103209917-103219992:1	Merged	DYNC2H1:11:103209926-103219992:1	YJ89	across-junctions	(103209926,103209959)(103211789,103211942)(103215721,103215857)(103219915,103219992)
DYNC2H1	11	1	103145073	103145595	DYNC2H1:11:103145073-103145595:1	Merged	DYNC2H1:11:103145126-103145588:1	YJ89	no-junctions
DYNC2H1	11	1	103135534	103143414	DYNC2H1:11:103135534-103143414:1	Merged	DYNC2H1:11:103135657-103143397:1	YJ89	across-junctions	(103135657,103135947)(103143268,103143397)
DYNC2H1	11	1	103186323	103186781	DYNC2H1:11:103186323-103186781:1	Merged	DYNC2H1:11:103186343-103186781:1	YJ89	no-junctions
DYNC2H1	11	1	103291879	103292365	DYNC2H1:11:103291879-103292365:1	Merged	DYNC2H1:11:103291907-103292339:1	YJ89	no-junctions
DYNC2H1	11	1	103232996	103233458	DYNC2H1:11:103232996-103233458:1	Merged	DYNC2H1:11:103233020-103233446:1	YJ89	no-junctions
DYNC2H1	11	1	103245178	103255526	DYNC2H1:11:103245178-103255526:1	Merged	DYNC2H1:11:103245180-103255526:1	YJ89	across-junctions	(103245180,103245373)(103253285,103253447)(103255415,103255526)
DYNC2H1	11	1	103446080	103446926	DYNC2H1:11:103446080-103446926:1	Merged	DYNC2H1:11:103446080-103446926:1	YJ89	no-junctions
DYNC2H1	11	1	103303111	103307940	DYNC2H1:11:103303111-103307940:1	Merged	DYNC2H1:11:103303117-103307928:1	YJ89	across-junctions	(103303117,103303252)(103304595,103304719)(103307721,103307928)
DYNC2H1	11	1	103109605	103115380	DYNC2H1:11:103109605-103115380:1	Merged	DYNC2H1:11:103109646-103114368:1	YJ89	across-junctions	(103109646,103109768)(103113537,103113706)(103114103,103114368)
DYNC2H1	11	1	103116350	103121480	DYNC2H1:11:103116350-103121480:1	Merged	DYNC2H1:11:103116428-103121480:1	YJ89	across-junctions	(103116428,103116713)(103117631,103117862)(103120447,103120580)(103120689,103120801)(103120925,103121035)(103121372,103121480)
DYNC2H1	11	1	103281258	103281750	DYNC2H1:11:103281258-103281750:1	Merged	DYNC2H1:11:103281312-103281720:1	YJ89	no-junctions
DYNC2H1	11	1	103218788	103219253	DYNC2H1:11:103218788-103219253:1	Merged	DYNC2H1:11:103218797-103219253:1	YJ89	no-junctions
DYNC2H1	11	1	103261680	103262184	DYNC2H1:11:103261680-103262184:1	Merged	DYNC2H1:11:103261730-103262168:1	YJ89	no-junctions
MAGED4B	X	-1	52061827	52062399	MAGED4B:X:52061827-52062399:-1	Merged	MAGED4B:X:52061827-52062340:-1	YJ89	across-junctions	(52061827,52062037)(52062234,52062340)
RSBN1L	7	1	77696586	77736617	RSBN1L:7:77696586-77736617:1	Merged	RSBN1L:7:77696602-77736617:1	YJ89	across-junctions	(77696602,77697054)(77736410,77736617)
RSBN1L	7	1	77782562	77783022	RSBN1L:7:77782562-77783022:1	Merged	RSBN1L:7:77782599-77783022:1	YJ89	no-junctions
RSBN1L	7	1	77778428	77779568	RSBN1L:7:77778428-77779568:1	Merged	RSBN1L:7:77778467-77779541:1	YJ89	no-junctions
RSBN1L	7	1	77781425	77782041	RSBN1L:7:77781425-77782041:1	Merged	RSBN1L:7:77781483-77782041:1	YJ89	no-junctions
DCC	18	1	52430672	52431751	DCC:18:52430672-52431751:1	Merged	DCC:18:52430677-52431751:1	YJ89	no-junctions
DCC	18	1	52492210	52492648	DCC:18:52492210-52492648:1	Merged	DCC:18:52492226-52492646:1	YJ89	no-junctions
DCC	18	1	52484377	52484839	DCC:18:52484377-52484839:1	Merged	DCC:18:52484377-52484839:1	YJ89	no-junctions
DCC	18	1	52538874	52539330	DCC:18:52538874-52539330:1	Merged	DCC:18:52538904-52539330:1	YJ89	no-junctions
DCC	18	1	52377865	52378333	DCC:18:52377865-52378333:1	Merged	DCC:18:52377903-52378329:1	YJ89	no-junctions
DCC	18	1	52354749	52355258	DCC:18:52354749-52355258:1	Merged	DCC:18:52354754-52355258:1	YJ89	no-junctions
DCC	18	1	52487327	52487879	DCC:18:52487327-52487879:1	Merged	DCC:18:52487327-52487879:1	YJ89	no-junctions
DCC	18	1	52567932	52568481	DCC:18:52567932-52568481:1	Merged	DCC:18:52567941-52568481:1	YJ89	no-junctions
DCC	18	1	52640122	52640728	DCC:18:52640122-52640728:1	Merged	DCC:18:52640176-52640668:1	YJ89	no-junctions
DCC	18	1	52355174	52356158	DCC:18:52355174-52356158:1	Merged	DCC:18:52355174-52356158:1	YJ89	no-junctions
DCC	18	1	52549552	52550488	DCC:18:52549552-52550488:1	Merged	DCC:18:52549638-52550460:1	YJ89	no-junctions
DCC	18	1	52961886	52962187	DCC:18:52961886-52962187:1	Merged	DCC:18:52961886-52962186:1	YJ89	no-junctions
DCC	18	1	52537183	52537675	DCC:18:52537183-52537675:1	Merged	DCC:18:52537226-52537670:1	YJ89	no-junctions
DCC	18	1	52496483	52497419	DCC:18:52496483-52497419:1	Merged	DCC:18:52496483-52497419:1	YJ89	no-junctions
DCC	18	1	52517672	52518156	DCC:18:52517672-52518156:1	Merged	DCC:18:52517688-52518156:1	YJ89	no-junctions
DCC	18	1	52492918	52493410	DCC:18:52492918-52493410:1	Merged	DCC:18:52492935-52493409:1	YJ89	no-junctions
DCC	18	1	52395823	52396393	DCC:18:52395823-52396393:1	Merged	DCC:18:52395846-52396386:1	YJ89	no-junctions
DCC	18	1	52617309	52617783	DCC:18:52617309-52617783:1	Merged	DCC:18:52617315-52617783:1	YJ89	no-junctions
DCC	18	1	52638900	52639425	DCC:18:52638900-52639425:1	Merged	DCC:18:52638909-52639425:1	YJ89	no-junctions
DCC	18	1	52423060	52423682	DCC:18:52423060-52423682:1	Merged	DCC:18:52423064-52423682:1	YJ89	no-junctions
DCC	18	1	53516200	53516524	DCC:18:53516200-53516524:1	Merged	DCC:18:53516200-53516524:1	YJ89	no-junctions
DCC	18	1	52439468	52439912	DCC:18:52439468-52439912:1	Merged	DCC:18:52439485-52439911:1	YJ89	no-junctions
DCC	18	1	53532172	53532971	DCC:18:53532172-53532971:1	Merged	DCC:18:53532172-53532952:1	YJ89	no-junctions
DCC	18	1	53239585	53240089	DCC:18:53239585-53240089:1	Merged	DCC:18:53239591-53240089:1	YJ89	no-junctions
DCC	18	1	52510826	52511330	DCC:18:52510826-52511330:1	Merged	DCC:18:52510826-52511330:1	YJ89	no-junctions
DCC	18	1	52637820	52638284	DCC:18:52637820-52638284:1	Merged	DCC:18:52637840-52638284:1	YJ89	no-junctions
DCC	18	1	53535431	53535903	DCC:18:53535431-53535903:1	Merged	DCC:18:53535456-53535903:1	YJ89	no-junctions
DCC	18	1	52374221	52374679	DCC:18:52374221-52374679:1	Merged	DCC:18:52374229-52374679:1	YJ89	no-junctions
TAF9B	X	-1	78129748	78130090	TAF9B:X:78129748-78130090:-1	Merged	TAF9B:X:78129748-78130058:-1	YJ89	no-junctions
MAGI2	7	-1	78464725	78465181	MAGI2:7:78464725-78465181:-1	Merged	MAGI2:7:78464733-78465141:-1	YJ89	no-junctions
MAGI2	7	-1	78180848	78181490	MAGI2:7:78180848-78181490:-1	Merged	MAGI2:7:78180866-78181460:-1	YJ89	no-junctions
MAGI2	7	-1	78035732	78036213	MAGI2:7:78035732-78036213:-1	Merged	MAGI2:7:78035732-78036194:-1	YJ89	no-junctions
MAGI2	7	-1	79339448	79339934	MAGI2:7:79339448-79339934:-1	Merged	MAGI2:7:79339456-79339912:-1	YJ89	no-junctions
MAGI2	7	-1	78999298	78999766	MAGI2:7:78999298-78999766:-1	Merged	MAGI2:7:78999304-78999730:-1	YJ89	no-junctions
MAGI2	7	-1	78191158	78191734	MAGI2:7:78191158-78191734:-1	Merged	MAGI2:7:78191166-78191700:-1	YJ89	no-junctions
MAGI2	7	-1	78758171	78758729	MAGI2:7:78758171-78758729:-1	Merged	MAGI2:7:78758179-78758725:-1	YJ89	no-junctions
MAGI2	7	-1	78910256	78910712	MAGI2:7:78910256-78910712:-1	Merged	MAGI2:7:78910257-78910683:-1	YJ89	no-junctions
MAGI2	7	-1	78017057	78017432	MAGI2:7:78017057-78017432:-1	Merged	MAGI2:7:78017057-78017413:-1	YJ89	no-junctions
MAGI2	7	-1	78964122	78964604	MAGI2:7:78964122-78964604:-1	Merged	MAGI2:7:78964122-78964590:-1	YJ89	no-junctions
MAGI2	7	-1	78915671	78916155	MAGI2:7:78915671-78916155:-1	Merged	MAGI2:7:78915671-78916151:-1	YJ89	no-junctions
MAGI2	7	-1	78991577	78992073	MAGI2:7:78991577-78992073:-1	Merged	MAGI2:7:78991577-78992045:-1	YJ89	no-junctions
MAGI2	7	-1	79002197	79002767	MAGI2:7:79002197-79002767:-1	Merged	MAGI2:7:79002251-79002713:-1	YJ89	no-junctions
MAGI2	7	-1	78078015	78078512	MAGI2:7:78078015-78078512:-1	Merged	MAGI2:7:78078015-78078483:-1	YJ89	no-junctions
MAGI2	7	-1	79006161	79006643	MAGI2:7:79006161-79006643:-1	Merged	MAGI2:7:79006161-79006605:-1	YJ89	no-junctions
MAGI2	7	-1	78052838	78053297	MAGI2:7:78052838-78053297:-1	Merged	MAGI2:7:78052838-78053282:-1	YJ89	no-junctions
MAGI2	7	-1	78782996	78783490	MAGI2:7:78782996-78783490:-1	Merged	MAGI2:7:78782996-78783458:-1	YJ89	no-junctions
MAGI2	7	-1	78020823	78021315	MAGI2:7:78020823-78021315:-1	Merged	MAGI2:7:78020829-78021285:-1	YJ89	no-junctions
MAGI2	7	-1	78872615	78873074	MAGI2:7:78872615-78873074:-1	Merged	MAGI2:7:78872615-78873053:-1	YJ89	no-junctions
MAGI2	7	-1	78995717	78996173	MAGI2:7:78995717-78996173:-1	Merged	MAGI2:7:78995718-78996144:-1	YJ89	no-junctions
MAGI2	7	-1	78840817	78841303	MAGI2:7:78840817-78841303:-1	Merged	MAGI2:7:78840824-78841268:-1	YJ89	no-junctions
MAGI2	7	-1	78031986	78032505	MAGI2:7:78031986-78032505:-1	Merged	MAGI2:7:78031986-78032478:-1	YJ89	no-junctions
MAGI2	7	-1	78017453	78017873	MAGI2:7:78017453-78017873:-1	Merged	MAGI2:7:78017453-78017831:-1	YJ89	no-junctions
MAGI2	7	-1	78901608	78902145	MAGI2:7:78901608-78902145:-1	Merged	MAGI2:7:78901608-78902124:-1	YJ89	no-junctions
MAGI2	7	-1	78955685	78956291	MAGI2:7:78955685-78956291:-1	Merged	MAGI2:7:78955685-78956291:-1	YJ89	no-junctions
MAGI2	7	-1	78926798	78927296	MAGI2:7:78926798-78927296:-1	Merged	MAGI2:7:78926798-78927260:-1	YJ89	no-junctions
MAGI2	7	-1	78054812	78055568	MAGI2:7:78054812-78055568:-1	Merged	MAGI2:7:78054885-78055491:-1	YJ89	no-junctions
MAGI2	7	-1	78064899	78065523	MAGI2:7:78064899-78065523:-1	Merged	MAGI2:7:78064917-78065481:-1	YJ89	no-junctions
MAGI2	7	-1	78158015	78158510	MAGI2:7:78158015-78158510:-1	Merged	MAGI2:7:78158015-78158489:-1	YJ89	no-junctions
MAGI2	7	-1	78039008	78039504	MAGI2:7:78039008-78039504:-1	Merged	MAGI2:7:78039008-78039476:-1	YJ89	no-junctions
MAGI2	7	-1	78859923	78860415	MAGI2:7:78859923-78860415:-1	Merged	MAGI2:7:78859959-78860349:-1	YJ89	no-junctions
MAGI2	7	-1	78980768	78981228	MAGI2:7:78980768-78981228:-1	Merged	MAGI2:7:78980768-78981218:-1	YJ89	no-junctions
MAGI2	7	-1	78984799	78985585	MAGI2:7:78984799-78985585:-1	Merged	MAGI2:7:78984889-78985513:-1	YJ89	no-junctions
MAGI2	7	-1	78236018	78236504	MAGI2:7:78236018-78236504:-1	Merged	MAGI2:7:78236028-78236448:-1	YJ89	no-junctions
MAGI2	7	-1	78973503	78974024	MAGI2:7:78973503-78974024:-1	Merged	MAGI2:7:78973503-78974019:-1	YJ89	no-junctions
MAGI2	7	-1	78923020	78923504	MAGI2:7:78923020-78923504:-1	Merged	MAGI2:7:78923020-78923488:-1	YJ89	no-junctions
MAGI2	7	-1	78308530	78308993	MAGI2:7:78308530-78308993:-1	Merged	MAGI2:7:78308530-78308974:-1	YJ89	no-junctions
MAGI2	7	-1	78192402	78192988	MAGI2:7:78192402-78192988:-1	Merged	MAGI2:7:78192402-78192954:-1	YJ89	no-junctions
MAGI2	7	-1	78063123	78063885	MAGI2:7:78063123-78063885:-1	Merged	MAGI2:7:78063125-78063839:-1	YJ89	no-junctions
MAGI2	7	-1	78948293	78948761	MAGI2:7:78948293-78948761:-1	Merged	MAGI2:7:78948293-78948749:-1	YJ89	no-junctions
MAGI2	7	-1	78965191	78966151	MAGI2:7:78965191-78966151:-1	Merged	MAGI2:7:78965191-78966151:-1	YJ89	no-junctions
MAGI2	7	-1	78284452	78284884	MAGI2:7:78284452-78284884:-1	Merged	MAGI2:7:78284453-78284873:-1	YJ89	no-junctions
MAGI2	7	-1	78185710	78186256	MAGI2:7:78185710-78186256:-1	Merged	MAGI2:7:78185710-78186250:-1	YJ89	no-junctions
MAGI2	7	-1	78968235	78968990	MAGI2:7:78968235-78968990:-1	Merged	MAGI2:7:78968235-78968979:-1	YJ89	no-junctions
MAGI2	7	-1	78183211	78183775	MAGI2:7:78183211-78183775:-1	Merged	MAGI2:7:78183211-78183775:-1	YJ89	no-junctions
MAGI2	7	-1	78904898	78905486	MAGI2:7:78904898-78905486:-1	Merged	MAGI2:7:78904898-78905486:-1	YJ89	no-junctions
MAGI2	7	-1	78992012	78992382	MAGI2:7:78992012-78992382:-1	Merged	MAGI2:7:78992012-78992348:-1	YJ89	no-junctions
MAGI2	7	-1	78789496	78790016	MAGI2:7:78789496-78790016:-1	Merged	MAGI2:7:78789496-78790000:-1	YJ89	no-junctions
MAGI2	7	-1	78803469	78803955	MAGI2:7:78803469-78803955:-1	Merged	MAGI2:7:78803472-78803916:-1	YJ89	no-junctions
MAGI2	7	-1	78072643	78073174	MAGI2:7:78072643-78073174:-1	Merged	MAGI2:7:78072643-78073165:-1	YJ89	no-junctions
MAGI2	7	-1	78859077	78859485	MAGI2:7:78859077-78859485:-1	Merged	MAGI2:7:78859077-78859473:-1	YJ89	no-junctions
MAGI2	7	-1	78831378	78831859	MAGI2:7:78831378-78831859:-1	Merged	MAGI2:7:78831378-78831858:-1	YJ89	no-junctions
MAGI2	7	-1	78146025	78146541	MAGI2:7:78146025-78146541:-1	Merged	MAGI2:7:78146025-78146541:-1	YJ89	no-junctions
MAGI2	7	-1	78059730	78060234	MAGI2:7:78059730-78060234:-1	Merged	MAGI2:7:78059759-78060173:-1	YJ89	no-junctions
MAGI2	7	-1	78299732	78300476	MAGI2:7:78299732-78300476:-1	Merged	MAGI2:7:78299752-78300424:-1	YJ89	no-junctions
MAGI2	7	-1	78281034	78281524	MAGI2:7:78281034-78281524:-1	Merged	MAGI2:7:78281034-78281514:-1	YJ89	no-junctions
MAGI2	7	-1	78966670	78967603	MAGI2:7:78966670-78967603:-1	Merged	MAGI2:7:78966670-78967570:-1	YJ89	no-junctions
MAGI2	7	-1	78829241	78829836	MAGI2:7:78829241-78829836:-1	Merged	MAGI2:7:78829241-78829817:-1	YJ89	no-junctions
MAGI2	7	-1	79002887	79003391	MAGI2:7:79002887-79003391:-1	Merged	MAGI2:7:79002888-79003362:-1	YJ89	no-junctions
MAGI2	7	-1	78838635	78839133	MAGI2:7:78838635-78839133:-1	Merged	MAGI2:7:78838670-78839078:-1	YJ89	no-junctions
MAGI2	7	-1	78945629	78946125	MAGI2:7:78945629-78946125:-1	Merged	MAGI2:7:78945629-78946103:-1	YJ89	no-junctions
MAGI2	7	-1	78185182	78185655	MAGI2:7:78185182-78185655:-1	Merged	MAGI2:7:78185182-78185644:-1	YJ89	no-junctions
MAGI2	7	-1	78224681	78225149	MAGI2:7:78224681-78225149:-1	Merged	MAGI2:7:78224681-78225125:-1	YJ89	no-junctions
MAGI2	7	-1	78954279	78954825	MAGI2:7:78954279-78954825:-1	Merged	MAGI2:7:78954297-78954765:-1	YJ89	no-junctions
MAGI2	7	-1	78854478	78855402	MAGI2:7:78854478-78855402:-1	Merged	MAGI2:7:78854478-78855402:-1	YJ89	no-junctions
MAGI2	7	-1	78038051	78038537	MAGI2:7:78038051-78038537:-1	Merged	MAGI2:7:78038057-78038507:-1	YJ89	no-junctions
MAGI2	7	-1	78237479	78238188	MAGI2:7:78237479-78238188:-1	Merged	MAGI2:7:78237479-78238175:-1	YJ89	no-junctions
MAGI2	7	-1	78784196	78784679	MAGI2:7:78784196-78784679:-1	Merged	MAGI2:7:78784196-78784652:-1	YJ89	no-junctions
MAGI2	7	-1	78849769	78850325	MAGI2:7:78849769-78850325:-1	Merged	MAGI2:7:78849769-78850309:-1	YJ89	no-junctions
MAGI2	7	-1	78054646	78054988	MAGI2:7:78054646-78054988:-1	Merged	MAGI2:7:78054646-78054988:-1	YJ89	no-junctions
MAGI2	7	-1	78809620	78810103	MAGI2:7:78809620-78810103:-1	Merged	MAGI2:7:78809620-78810076:-1	YJ89	no-junctions
MAGI2	7	-1	78950957	78951474	MAGI2:7:78950957-78951474:-1	Merged	MAGI2:7:78950957-78951437:-1	YJ89	no-junctions
MAGI2	7	-1	78981369	78982197	MAGI2:7:78981369-78982197:-1	Merged	MAGI2:7:78981369-78982197:-1	YJ89	no-junctions
MAGI2	7	-1	78051842	78052382	MAGI2:7:78051842-78052382:-1	Merged	MAGI2:7:78051860-78052346:-1	YJ89	no-junctions
MAGI2	7	-1	78983710	78984228	MAGI2:7:78983710-78984228:-1	Merged	MAGI2:7:78983710-78984196:-1	YJ89	no-junctions
MAGI2	7	-1	78959054	78959588	MAGI2:7:78959054-78959588:-1	Merged	MAGI2:7:78959054-78959576:-1	YJ89	no-junctions
MAGI2	7	-1	78895297	78895874	MAGI2:7:78895297-78895874:-1	Merged	MAGI2:7:78895297-78895849:-1	YJ89	no-junctions
MAGI2	7	-1	78316851	78317751	MAGI2:7:78316851-78317751:-1	Merged	MAGI2:7:78316963-78317665:-1	YJ89	no-junctions
MAGI2	7	-1	78798541	78799041	MAGI2:7:78798541-78799041:-1	Merged	MAGI2:7:78798541-78799003:-1	YJ89	no-junctions
MAGI2	7	-1	78494575	78495097	MAGI2:7:78494575-78495097:-1	Merged	MAGI2:7:78494575-78495097:-1	YJ89	no-junctions
MAGI2	7	-1	78044542	78044991	MAGI2:7:78044542-78044991:-1	Merged	MAGI2:7:78044542-78044974:-1	YJ89	no-junctions
MAGI2	7	-1	78045304	78045754	MAGI2:7:78045304-78045754:-1	Merged	MAGI2:7:78045304-78045730:-1	YJ89	no-junctions
MAGI2	7	-1	78301646	78302144	MAGI2:7:78301646-78302144:-1	Merged	MAGI2:7:78301666-78302098:-1	YJ89	no-junctions
MAGI2	7	-1	78785523	78786073	MAGI2:7:78785523-78786073:-1	Merged	MAGI2:7:78785523-78786051:-1	YJ89	no-junctions
MAGI2	7	-1	78926125	78926643	MAGI2:7:78926125-78926643:-1	Merged	MAGI2:7:78926125-78926617:-1	YJ89	no-junctions
MAGI2	7	-1	78797354	78797786	MAGI2:7:78797354-78797786:-1	Merged	MAGI2:7:78797357-78797747:-1	YJ89	no-junctions
MAGI2	7	-1	78853318	78853818	MAGI2:7:78853318-78853818:-1	Merged	MAGI2:7:78853318-78853804:-1	YJ89	no-junctions
MAGI2	7	-1	78904482	78905004	MAGI2:7:78904482-78905004:-1	Merged	MAGI2:7:78904513-78904975:-1	YJ89	no-junctions
MAGI2	7	-1	78871996	78872530	MAGI2:7:78871996-78872530:-1	Merged	MAGI2:7:78871996-78872530:-1	YJ89	no-junctions
MAGI2	7	-1	78049071	78049683	MAGI2:7:78049071-78049683:-1	Merged	MAGI2:7:78049096-78049624:-1	YJ89	no-junctions
MAGI2	7	-1	78856603	78857263	MAGI2:7:78856603-78857263:-1	Merged	MAGI2:7:78856631-78857219:-1	YJ89	no-junctions
MAGI2	7	-1	78897577	78898153	MAGI2:7:78897577-78898153:-1	Merged	MAGI2:7:78897612-78898110:-1	YJ89	no-junctions
MAGI2	7	-1	78323608	78324087	MAGI2:7:78323608-78324087:-1	Merged	MAGI2:7:78323608-78324058:-1	YJ89	no-junctions
MAGI2	7	-1	78982441	78982984	MAGI2:7:78982441-78982984:-1	Merged	MAGI2:7:78982441-78982963:-1	YJ89	no-junctions
MAGI2	7	-1	78942161	78942791	MAGI2:7:78942161-78942791:-1	Merged	MAGI2:7:78942166-78942754:-1	YJ89	no-junctions
MAGI2	7	-1	79006605	79007090	MAGI2:7:79006605-79007090:-1	Merged	MAGI2:7:79006605-79007073:-1	YJ89	no-junctions
MAGI2	7	-1	78328955	78329490	MAGI2:7:78328955-78329490:-1	Merged	MAGI2:7:78328955-78329471:-1	YJ89	no-junctions
MAGI2	7	-1	78294101	78295157	MAGI2:7:78294101-78295157:-1	Merged	MAGI2:7:78294210-78295080:-1	YJ89	no-junctions
MAGI2	7	-1	78961631	78962064	MAGI2:7:78961631-78962064:-1	Merged	MAGI2:7:78961631-78962057:-1	YJ89	no-junctions
MAGI2	7	-1	78339408	78339951	MAGI2:7:78339408-78339951:-1	Merged	MAGI2:7:78339408-78339930:-1	YJ89	no-junctions
MAGI2	7	-1	78074546	78075065	MAGI2:7:78074546-78075065:-1	Merged	MAGI2:7:78074546-78075062:-1	YJ89	no-junctions
MAGI2	7	-1	78344418	78344904	MAGI2:7:78344418-78344904:-1	Merged	MAGI2:7:78344422-78344878:-1	YJ89	no-junctions
MAGI2	7	-1	78992862	78993378	MAGI2:7:78992862-78993378:-1	Merged	MAGI2:7:78992889-78993315:-1	YJ89	no-junctions
MAGI2	7	-1	78980138	78980630	MAGI2:7:78980138-78980630:-1	Merged	MAGI2:7:78980185-78980563:-1	YJ89	no-junctions
MAGI2	7	-1	78902012	78902594	MAGI2:7:78902012-78902594:-1	Merged	MAGI2:7:78902016-78902580:-1	YJ89	no-junctions
MAGI2	7	-1	78359508	78360018	MAGI2:7:78359508-78360018:-1	Merged	MAGI2:7:78359508-78360018:-1	YJ89	no-junctions
MAGI2	7	-1	78018921	78019503	MAGI2:7:78018921-78019503:-1	Merged	MAGI2:7:78018921-78019503:-1	YJ89	no-junctions
MAGI2	7	-1	78227096	78227690	MAGI2:7:78227096-78227690:-1	Merged	MAGI2:7:78227128-78227662:-1	YJ89	no-junctions
MAGI2	7	-1	78265032	78265562	MAGI2:7:78265032-78265562:-1	Merged	MAGI2:7:78265032-78265512:-1	YJ89	no-junctions
MAGI2	7	-1	78313539	78314067	MAGI2:7:78313539-78314067:-1	Merged	MAGI2:7:78313545-78314067:-1	YJ89	no-junctions
MAGI2	7	-1	78190954	78191236	MAGI2:7:78190954-78191236:-1	Merged	MAGI2:7:78190954-78191236:-1	YJ89	no-junctions
MAGI2	7	-1	78856057	78856626	MAGI2:7:78856057-78856626:-1	Merged	MAGI2:7:78856057-78856615:-1	YJ89	no-junctions
MAGI2	7	-1	78143860	78144442	MAGI2:7:78143860-78144442:-1	Merged	MAGI2:7:78143860-78144442:-1	YJ89	no-junctions
MAGI2	7	-1	78294198	78294450	MAGI2:7:78294198-78294450:-1	Merged	MAGI2:7:78294198-78294450:-1	YJ89	no-junctions
MAGI2	7	-1	78058417	78059011	MAGI2:7:78058417-78059011:-1	Merged	MAGI2:7:78058417-78059011:-1	YJ89	no-junctions
MAGI2	7	-1	78105632	78106190	MAGI2:7:78105632-78106190:-1	Merged	MAGI2:7:78105646-78106168:-1	YJ89	no-junctions
MAGI2	7	-1	78827207	78827829	MAGI2:7:78827207-78827829:-1	Merged	MAGI2:7:78827207-78827813:-1	YJ89	no-junctions
MAGI2	7	-1	78900699	78901217	MAGI2:7:78900699-78901217:-1	Merged	MAGI2:7:78900699-78901179:-1	YJ89	no-junctions
MAGI2	7	-1	78848591	78849257	MAGI2:7:78848591-78849257:-1	Merged	MAGI2:7:78848591-78849257:-1	YJ89	no-junctions
MAGI2	7	-1	78198376	78199012	MAGI2:7:78198376-78199012:-1	Merged	MAGI2:7:78198405-78198915:-1	YJ89	no-junctions
MAGI2	7	-1	78855071	78855431	MAGI2:7:78855071-78855431:-1	Merged	MAGI2:7:78855071-78855413:-1	YJ89	no-junctions
MAGI2	7	-1	78986023	78986737	MAGI2:7:78986023-78986737:-1	Merged	MAGI2:7:78986086-78986686:-1	YJ89	no-junctions
MAGI2	7	-1	78316506	78317154	MAGI2:7:78316506-78317154:-1	Merged	MAGI2:7:78316541-78317063:-1	YJ89	no-junctions
MAGI2	7	-1	78952330	78952965	MAGI2:7:78952330-78952965:-1	Merged	MAGI2:7:78952335-78952965:-1	YJ89	no-junctions
MAGI2	7	-1	78338056	78338572	MAGI2:7:78338056-78338572:-1	Merged	MAGI2:7:78338056-78338566:-1	YJ89	no-junctions
MAGI2	7	-1	79005087	79005777	MAGI2:7:79005087-79005777:-1	Merged	MAGI2:7:79005116-79005704:-1	YJ89	no-junctions
MAGI2	7	-1	78830378	78830924	MAGI2:7:78830378-78830924:-1	Merged	MAGI2:7:78830462-78830882:-1	YJ89	no-junctions
MAGI2	7	-1	78791478	78792028	MAGI2:7:78791478-78792028:-1	Merged	MAGI2:7:78791478-78792024:-1	YJ89	no-junctions
MAGI2	7	-1	78145248	78145878	MAGI2:7:78145248-78145878:-1	Merged	MAGI2:7:78145264-78145828:-1	YJ89	no-junctions
MAGI2	7	-1	78922137	78922569	MAGI2:7:78922137-78922569:-1	Merged	MAGI2:7:78922145-78922553:-1	YJ89	no-junctions
MAGI2	7	-1	78256964	78257504	MAGI2:7:78256964-78257504:-1	Merged	MAGI2:7:78256968-78257496:-1	YJ89	no-junctions
MAGI2	7	-1	78969254	78970256	MAGI2:7:78969254-78970256:-1	Merged	MAGI2:7:78969312-78970224:-1	YJ89	no-junctions
MAGI2	7	-1	79001082	79001922	MAGI2:7:79001082-79001922:-1	Merged	MAGI2:7:79001082-79001922:-1	YJ89	no-junctions
MAGI2	7	-1	78298741	78299353	MAGI2:7:78298741-78299353:-1	Merged	MAGI2:7:78298758-78299310:-1	YJ89	no-junctions
MAGI2	7	-1	78967318	78968326	MAGI2:7:78967318-78968326:-1	Merged	MAGI2:7:78967441-78968203:-1	YJ89	no-junctions
MAGI2	7	-1	78817666	78818230	MAGI2:7:78817666-78818230:-1	Merged	MAGI2:7:78817691-78818195:-1	YJ89	no-junctions
MAGI2	7	-1	78903064	78903930	MAGI2:7:78903064-78903930:-1	Merged	MAGI2:7:78903064-78903880:-1	YJ89	no-junctions
MAGI2	7	-1	78840052	78840520	MAGI2:7:78840052-78840520:-1	Merged	MAGI2:7:78840052-78840520:-1	YJ89	no-junctions
MAGI2	7	-1	78815445	78816074	MAGI2:7:78815445-78816074:-1	Merged	MAGI2:7:78815445-78816027:-1	YJ89	no-junctions
MAGI2	7	-1	78296518	78297100	MAGI2:7:78296518-78297100:-1	Merged	MAGI2:7:78296555-78297071:-1	YJ89	no-junctions
MAGI2	7	-1	78951582	78952536	MAGI2:7:78951582-78952536:-1	Merged	MAGI2:7:78951582-78952536:-1	YJ89	no-junctions
MAGI2	7	-1	78306994	78307491	MAGI2:7:78306994-78307491:-1	Merged	MAGI2:7:78306994-78307444:-1	YJ89	no-junctions
MAGI2	7	-1	78273507	78274203	MAGI2:7:78273507-78274203:-1	Merged	MAGI2:7:78273566-78274130:-1	YJ89	no-junctions
MAGI2	7	-1	78238424	78239102	MAGI2:7:78238424-78239102:-1	Merged	MAGI2:7:78238455-78239073:-1	YJ89	no-junctions
MAGI2	7	-1	78135954	78136824	MAGI2:7:78135954-78136824:-1	Merged	MAGI2:7:78135954-78136824:-1	YJ89	no-junctions
MAGI2	7	-1	78787769	78788345	MAGI2:7:78787769-78788345:-1	Merged	MAGI2:7:78787769-78788345:-1	YJ89	no-junctions
MAGI2	7	-1	79001600	79002272	MAGI2:7:79001600-79002272:-1	Merged	MAGI2:7:79001600-79002272:-1	YJ89	no-junctions
MAGI2	7	-1	78800586	78801072	MAGI2:7:78800586-78801072:-1	Merged	MAGI2:7:78800586-78801072:-1	YJ89	no-junctions
MAGI2	7	-1	78098906	78099386	MAGI2:7:78098906-78099386:-1	Merged	MAGI2:7:78098906-78099386:-1	YJ89	no-junctions
MAGI2	7	-1	78107708	78108722	MAGI2:7:78107708-78108722:-1	Merged	MAGI2:7:78107708-78108680:-1	YJ89	no-junctions
MAGI2	7	-1	78857932	78858784	MAGI2:7:78857932-78858784:-1	Merged	MAGI2:7:78857932-78858784:-1	YJ89	no-junctions
MAGI2	7	-1	78134661	78135087	MAGI2:7:78134661-78135087:-1	Merged	MAGI2:7:78134663-78135035:-1	YJ89	no-junctions
MAGI2	7	-1	78272704	78273250	MAGI2:7:78272704-78273250:-1	Merged	MAGI2:7:78272754-78273216:-1	YJ89	no-junctions
MAGI2	7	-1	78329614	78330148	MAGI2:7:78329614-78330148:-1	Merged	MAGI2:7:78329642-78330092:-1	YJ89	no-junctions
LUZP2	11	1	25082131	25082631	LUZP2:11:25082131-25082631:1	Merged	LUZP2:11:25082133-25082631:1	YJ89	no-junctions
LUZP2	11	1	24580178	24580612	LUZP2:11:24580178-24580612:1	Merged	LUZP2:11:24580186-24580612:1	YJ89	no-junctions
LUZP2	11	1	25080039	25080534	LUZP2:11:25080039-25080534:1	Merged	LUZP2:11:25080042-25080534:1	YJ89	no-junctions
LUZP2	11	1	24806455	24807097	LUZP2:11:24806455-24807097:1	Merged	LUZP2:11:24806455-24807097:1	YJ89	no-junctions
LHFPL3	7	1	104671307	104671613	LHFPL3:7:104671307-104671613:1	Merged	LHFPL3:7:104671322-104671604:1	YJ89	no-junctions
LHFPL3	7	1	104392900	104393428	LHFPL3:7:104392900-104393428:1	Merged	LHFPL3:7:104392942-104393428:1	YJ89	no-junctions
LHFPL3	7	1	104401632	104402096	LHFPL3:7:104401632-104402096:1	Merged	LHFPL3:7:104401646-104402096:1	YJ89	no-junctions
LHFPL3	7	1	104428620	104429250	LHFPL3:7:104428620-104429250:1	Merged	LHFPL3:7:104428632-104429250:1	YJ89	no-junctions
LHFPL3	7	1	104335410	104335894	LHFPL3:7:104335410-104335894:1	Merged	LHFPL3:7:104335414-104335894:1	YJ89	no-junctions
LHFPL3	7	1	104336025	104336553	LHFPL3:7:104336025-104336553:1	Merged	LHFPL3:7:104336094-104336526:1	YJ89	no-junctions
LHFPL3	7	1	104496828	104497357	LHFPL3:7:104496828-104497357:1	Merged	LHFPL3:7:104496859-104497357:1	YJ89	no-junctions
LHFPL3	7	1	104385483	104385999	LHFPL3:7:104385483-104385999:1	Merged	LHFPL3:7:104385501-104385999:1	YJ89	no-junctions
LHFPL3	7	1	104356144	104356600	LHFPL3:7:104356144-104356600:1	Merged	LHFPL3:7:104356191-104356593:1	YJ89	no-junctions
LHFPL3	7	1	104396187	104396672	LHFPL3:7:104396187-104396672:1	Merged	LHFPL3:7:104396198-104396672:1	YJ89	no-junctions
LHFPL3	7	1	104372531	104373059	LHFPL3:7:104372531-104373059:1	Merged	LHFPL3:7:104372531-104373059:1	YJ89	no-junctions
LHFPL3	7	1	104383750	104384374	LHFPL3:7:104383750-104384374:1	Merged	LHFPL3:7:104383760-104384348:1	YJ89	no-junctions
LHFPL3	7	1	104575110	104575584	LHFPL3:7:104575110-104575584:1	Merged	LHFPL3:7:104575141-104575579:1	YJ89	no-junctions
LHFPL3	7	1	104339863	104340355	LHFPL3:7:104339863-104340355:1	Merged	LHFPL3:7:104339887-104340355:1	YJ89	no-junctions
LHFPL3	7	1	104505107	104505641	LHFPL3:7:104505107-104505641:1	Merged	LHFPL3:7:104505131-104505641:1	YJ89	no-junctions
LHFPL3	7	1	104458266	104458728	LHFPL3:7:104458266-104458728:1	Merged	LHFPL3:7:104458266-104458728:1	YJ89	no-junctions
LHFPL3	7	1	104388802	104389312	LHFPL3:7:104388802-104389312:1	Merged	LHFPL3:7:104388802-104389312:1	YJ89	no-junctions
LHFPL3	7	1	104438062	104439152	LHFPL3:7:104438062-104439152:1	Merged	LHFPL3:7:104438066-104439152:1	YJ89	no-junctions
LHFPL3	7	1	104379259	104379688	LHFPL3:7:104379259-104379688:1	Merged	LHFPL3:7:104379262-104379688:1	YJ89	no-junctions
LHFPL3	7	1	104364852	104365335	LHFPL3:7:104364852-104365335:1	Merged	LHFPL3:7:104364867-104365335:1	YJ89	no-junctions
LHFPL3	7	1	104366452	104366923	LHFPL3:7:104366452-104366923:1	Merged	LHFPL3:7:104366467-104366923:1	YJ89	no-junctions
LHFPL3	7	1	104350561	104351083	LHFPL3:7:104350561-104351083:1	Merged	LHFPL3:7:104350561-104351083:1	YJ89	no-junctions
LHFPL3	7	1	104351513	104352239	LHFPL3:7:104351513-104352239:1	Merged	LHFPL3:7:104351537-104352239:1	YJ89	no-junctions
LHFPL3	7	1	104741032	104741474	LHFPL3:7:104741032-104741474:1	Merged	LHFPL3:7:104741060-104741474:1	YJ89	no-junctions
LHFPL3	7	1	104429397	104430231	LHFPL3:7:104429397-104430231:1	Merged	LHFPL3:7:104429535-104430183:1	YJ89	no-junctions
LHFPL3	7	1	104497325	104497613	LHFPL3:7:104497325-104497613:1	Merged	LHFPL3:7:104497325-104497613:1	YJ89	no-junctions
LHFPL3	7	1	104384334	104384819	LHFPL3:7:104384334-104384819:1	Merged	LHFPL3:7:104384345-104384819:1	YJ89	no-junctions
LHFPL3	7	1	104377583	104378034	LHFPL3:7:104377583-104378034:1	Merged	LHFPL3:7:104377596-104378034:1	YJ89	no-junctions
CHP1	15	1	41281437	41281890	CHP1:15:41281437-41281890:1	Merged	CHP1:15:41281459-41281890:1	YJ89	no-junctions
C11orf96	11	1	43943446	43943909	C11orf96:11:43943446-43943909:1	Merged	C11orf96:11:43943465-43943909:1	YJ89	no-junctions
KCNJ11	11	-1	17385859	17386165	KCNJ11:11:17385859-17386165:-1	Merged	KCNJ11:11:17385859-17386115:-1	YJ89	no-junctions
PTMA	2	1	231713022	231713541	PTMA:2:231713022-231713541:1	Merged	PTMA:2:231713070-231713541:1	YJ89	no-junctions
PTMA	2	1	231708616	231712892	PTMA:2:231708616-231712892:1	Merged	PTMA:2:231708626-231712892:1	YJ89	across-junctions	(231708626,231708750)(231711348,231711418)(231711890,231711982)(231712443,231712515)(231712804,231712892)
PTMA	2	1	231712923	231713103	PTMA:2:231712923-231713103:1	Merged	PTMA:2:231712940-231713096:1	YJ89	no-junctions
PTMA	2	1	231712517	231712802	PTMA:2:231712517-231712802:1	Merged	PTMA:2:231712517-231712802:1	YJ89	no-junctions
HSPA14	10	1	14867265	14871741	HSPA14:10:14867265-14871741:1	Merged	HSPA14:10:14867757-14871741:1	YJ89	across-junctions	(14867757,14867908)(14870597,14870666)(14871528,14871741)
HSPA14	10	1	14849770	14850330	HSPA14:10:14849770-14850330:1	Merged	HSPA14:10:14849814-14850330:1	YJ89	no-junctions
SIRT7	17	-1	81918226	81918717	SIRT7:17:81918226-81918717:-1	Merged	SIRT7:17:81918226-81918706:-1	YJ89	no-junctions
SIRT7	17	-1	81911939	81912285	SIRT7:17:81911939-81912285:-1	Merged	SIRT7:17:81911939-81912263:-1	YJ89	no-junctions
SIRT7	17	-1	81916451	81916928	SIRT7:17:81916451-81916928:-1	Merged	SIRT7:17:81916451-81916895:-1	YJ89	no-junctions
IFT140	16	-1	1510427	1510767	IFT140:16:1510427-1510767:-1	Merged	IFT140:16:1510427-1510767:-1	YJ89	no-junctions
USP7	16	-1	8893090	8893573	USP7:16:8893090-8893573:-1	Merged	USP7:16:8893090-8893558:-1	YJ89	no-junctions
USP7	16	-1	8908427	8920506	USP7:16:8908427-8920506:-1	Merged	USP7:16:8908430-8920461:-1	YJ89	across-junctions	(8908430,8908449)(8910745,8910826)(8915254,8915343)(8915445,8915524)(8916502,8916555)(8917026,8917155)(8919031,8919138)(8920359,8920461)
USP7	16	-1	8892780	8893152	USP7:16:8892780-8893152:-1	Merged	USP7:16:8892781-8893111:-1	YJ89	no-junctions
USP7	16	-1	8896120	8896590	USP7:16:8896120-8896590:-1	Merged	USP7:16:8896120-8896576:-1	YJ89	no-junctions
USP7	16	-1	8892094	8892467	USP7:16:8892094-8892467:-1	Merged	USP7:16:8892094-8892443:-1	YJ89	no-junctions
USP7	16	-1	8893506	8893891	USP7:16:8893506-8893891:-1	Merged	USP7:16:8893506-8893878:-1	YJ89	no-junctions
NANOS3	19	1	13880335	13880757	NANOS3:19:13880335-13880757:1	Merged	NANOS3:19:13880335-13880757:1	YJ89	no-junctions
MAGEH1	X	1	55453041	55453566	MAGEH1:X:55453041-55453566:1	Merged	MAGEH1:X:55453090-55453566:1	YJ89	no-junctions
MAGEH1	X	1	55452882	55453167	MAGEH1:X:55452882-55453167:1	Merged	MAGEH1:X:55452921-55453167:1	YJ89	no-junctions
TET3	2	1	74107720	74108176	TET3:2:74107720-74108176:1	Merged	TET3:2:74107741-74108176:1	YJ89	no-junctions
TET3	2	1	74103633	74104341	TET3:2:74103633-74104341:1	Merged	TET3:2:74103697-74104315:1	YJ89	no-junctions
TET3	2	1	74036506	74036980	TET3:2:74036506-74036980:1	Merged	TET3:2:74036576-74036960:1	YJ89	no-junctions
TET3	2	1	74084723	74085212	TET3:2:74084723-74085212:1	Merged	TET3:2:74084762-74085212:1	YJ89	no-junctions
TET3	2	1	74049985	74050467	TET3:2:74049985-74050467:1	Merged	TET3:2:74050035-74050467:1	YJ89	no-junctions
TET3	2	1	74034128	74034626	TET3:2:74034128-74034626:1	Merged	TET3:2:74034188-74034614:1	YJ89	no-junctions
TET3	2	1	74086350	74086819	TET3:2:74086350-74086819:1	Merged	TET3:2:74086369-74086819:1	YJ89	no-junctions
TET3	2	1	74085992	74086352	TET3:2:74085992-74086352:1	Merged	TET3:2:74086021-74086351:1	YJ89	no-junctions
TET3	2	1	74088612	74089109	TET3:2:74088612-74089109:1	Merged	TET3:2:74088641-74089109:1	YJ89	no-junctions
TET3	2	1	74091836	74092346	TET3:2:74091836-74092346:1	Merged	TET3:2:74091836-74092346:1	YJ89	no-junctions
ZNF286A	17	1	15720440	15720787	ZNF286A:17:15720440-15720787:1	Merged	ZNF286A:17:15720440-15720787:1	YJ89	no-junctions
ZNF286A	17	1	15718674	15719167	ZNF286A:17:15718674-15719167:1	Merged	ZNF286A:17:15718717-15719167:1	YJ89	no-junctions
ISG15	1	1	1014086	1014541	ISG15:1:1014086-1014541:1	Merged	ISG15:1:1014096-1014541:1	YJ89	no-junctions
EXD3	9	-1	137366150	137366624	EXD3:9:137366150-137366624:-1	Merged	EXD3:9:137366150-137366624:-1	YJ89	across-junctions	(137366150,137366360)(137366493,137366624)
RGPD1	2	1	86976971	86977383	RGPD1:2:86976971-86977383:1	Merged	RGPD1:2:86976981-86977383:1	YJ89	no-junctions
RGPD1	2	1	86981040	86985678	RGPD1:2:86981040-86985678:1	Merged	RGPD1:2:86981042-86985678:1	YJ89	across-junctions	(86981042,86981199)(86984754,86984847)(86985576,86985678)
RGPD1	2	1	86968872	86969238	RGPD1:2:86968872-86969238:1	Merged	RGPD1:2:86968873-86969233:1	YJ89	no-junctions
RGPD1	2	1	86986878	86987280	RGPD1:2:86986878-86987280:1	Merged	RGPD1:2:86986878-86987280:1	YJ89	no-junctions
RGPD1	2	1	86988015	86988332	RGPD1:2:86988015-86988332:1	Merged	RGPD1:2:86988015-86988327:1	YJ89	no-junctions
RGPD1	2	1	87001147	87001467	RGPD1:2:87001147-87001467:1	Merged	RGPD1:2:87001161-87001467:1	YJ89	no-junctions
RGPD1	2	1	87004005	87004815	RGPD1:2:87004005-87004815:1	Merged	RGPD1:2:87004096-87004768:1	YJ89	no-junctions
RGPD1	2	1	86989750	86990077	RGPD1:2:86989750-86990077:1	Merged	RGPD1:2:86989753-86990077:1	YJ89	no-junctions
RGPD1	2	1	87002924	87003290	RGPD1:2:87002924-87003290:1	Merged	RGPD1:2:87002950-87003286:1	YJ89	no-junctions
RGPD1	2	1	86985382	86985574	RGPD1:2:86985382-86985574:1	Merged	RGPD1:2:86985392-86985574:1	YJ89	no-junctions
DHRS4L2	14	1	24005960	24006408	DHRS4L2:14:24005960-24006408:1	Merged	DHRS4L2:14:24005968-24006408:1	YJ89	no-junctions
DHRS4L2	14	1	23983542	23984126	DHRS4L2:14:23983542-23984126:1	Merged	DHRS4L2:14:23983562-23984126:1	YJ89	no-junctions
HAPLN4	19	-1	19255641	19255967	HAPLN4:19:19255641-19255967:-1	Merged	HAPLN4:19:19255641-19255887:-1	YJ89	no-junctions
ERC2	3	-1	55879067	55879535	ERC2:3:55879067-55879535:-1	Merged	ERC2:3:55879071-55879515:-1	YJ89	no-junctions
ERC2	3	-1	55508308	55508754	ERC2:3:55508308-55508754:-1	Merged	ERC2:3:55508308-55508691:-1	YJ89	no-junctions
ERC2	3	-1	55605436	55605958	ERC2:3:55605436-55605958:-1	Merged	ERC2:3:55605440-55605920:-1	YJ89	no-junctions
ERC2	3	-1	56425561	56426024	ERC2:3:56425561-56426024:-1	Merged	ERC2:3:56425561-56425999:-1	YJ89	no-junctions
ERC2	3	-1	55979991	55980403	ERC2:3:55979991-55980403:-1	Merged	ERC2:3:55979991-55980387:-1	YJ89	no-junctions
ERC2	3	-1	56355277	56355805	ERC2:3:56355277-56355805:-1	Merged	ERC2:3:56355281-56355797:-1	YJ89	no-junctions
ERC2	3	-1	55563316	55563793	ERC2:3:55563316-55563793:-1	Merged	ERC2:3:55563316-55563778:-1	YJ89	no-junctions
ERC2	3	-1	56417350	56417837	ERC2:3:56417350-56417837:-1	Merged	ERC2:3:56417350-56417824:-1	YJ89	no-junctions
ERC2	3	-1	55562680	55563164	ERC2:3:55562680-55563164:-1	Merged	ERC2:3:55562680-55563148:-1	YJ89	no-junctions
ERC2	3	-1	55580217	55580686	ERC2:3:55580217-55580686:-1	Merged	ERC2:3:55580217-55580673:-1	YJ89	no-junctions
ERC2	3	-1	55591199	55591627	ERC2:3:55591199-55591627:-1	Merged	ERC2:3:55591199-55591601:-1	YJ89	no-junctions
ERC2	3	-1	55524482	55524970	ERC2:3:55524482-55524970:-1	Merged	ERC2:3:55524482-55524944:-1	YJ89	no-junctions
ERC2	3	-1	55673794	55674273	ERC2:3:55673794-55674273:-1	Merged	ERC2:3:55673794-55674250:-1	YJ89	no-junctions
ERC2	3	-1	56386562	56386996	ERC2:3:56386562-56386996:-1	Merged	ERC2:3:56386562-56386976:-1	YJ89	no-junctions
ERC2	3	-1	55627846	55628422	ERC2:3:55627846-55628422:-1	Merged	ERC2:3:55627851-55628397:-1	YJ89	no-junctions
ERC2	3	-1	55702509	55702989	ERC2:3:55702509-55702989:-1	Merged	ERC2:3:55702533-55702929:-1	YJ89	no-junctions
ERC2	3	-1	55539906	55540378	ERC2:3:55539906-55540378:-1	Merged	ERC2:3:55539906-55540356:-1	YJ89	no-junctions
ERC2	3	-1	55549474	55549950	ERC2:3:55549474-55549950:-1	Merged	ERC2:3:55549474-55549924:-1	YJ89	no-junctions
ERC2	3	-1	55657029	55658217	ERC2:3:55657029-55658217:-1	Merged	ERC2:3:55657029-55658217:-1	YJ89	no-junctions
ERC2	3	-1	56424243	56424741	ERC2:3:56424243-56424741:-1	Merged	ERC2:3:56424243-56424699:-1	YJ89	no-junctions
ERC2	3	-1	56333608	56334208	ERC2:3:56333608-56334208:-1	Merged	ERC2:3:56333644-56334118:-1	YJ89	no-junctions
ERC2	3	-1	56196481	56196932	ERC2:3:56196481-56196932:-1	Merged	ERC2:3:56196481-56196919:-1	YJ89	no-junctions
ERC2	3	-1	56286897	56287330	ERC2:3:56286897-56287330:-1	Merged	ERC2:3:56286897-56287317:-1	YJ89	no-junctions
ERC2	3	-1	55586971	55587883	ERC2:3:55586971-55587883:-1	Merged	ERC2:3:55587012-55587804:-1	YJ89	no-junctions
ERC2	3	-1	56301302	56301764	ERC2:3:56301302-56301764:-1	Merged	ERC2:3:56301317-56301737:-1	YJ89	no-junctions
ERC2	3	-1	55711546	55712097	ERC2:3:55711546-55712097:-1	Merged	ERC2:3:55711546-55712080:-1	YJ89	no-junctions
ERC2	3	-1	55605143	55605491	ERC2:3:55605143-55605491:-1	Merged	ERC2:3:55605150-55605438:-1	YJ89	no-junctions
ERC2	3	-1	56404246	56404756	ERC2:3:56404246-56404756:-1	Merged	ERC2:3:56404255-56404717:-1	YJ89	no-junctions
ERC2	3	-1	56367240	56367726	ERC2:3:56367240-56367726:-1	Merged	ERC2:3:56367240-56367726:-1	YJ89	no-junctions
ERC2	3	-1	56405891	56406365	ERC2:3:56405891-56406365:-1	Merged	ERC2:3:56405896-56406340:-1	YJ89	no-junctions
ERC2	3	-1	55539341	55539893	ERC2:3:55539341-55539893:-1	Merged	ERC2:3:55539363-55539843:-1	YJ89	no-junctions
ERC2	3	-1	55509236	55509678	ERC2:3:55509236-55509678:-1	Merged	ERC2:3:55509236-55509674:-1	YJ89	no-junctions
ERC2	3	-1	55687355	55687854	ERC2:3:55687355-55687854:-1	Merged	ERC2:3:55687355-55687841:-1	YJ89	no-junctions
ERC2	3	-1	55656068	55656914	ERC2:3:55656068-55656914:-1	Merged	ERC2:3:55656108-55656876:-1	YJ89	no-junctions
ERC2	3	-1	56171803	56172607	ERC2:3:56171803-56172607:-1	Merged	ERC2:3:56171858-56172554:-1	YJ89	no-junctions
ERC2	3	-1	56384458	56385323	ERC2:3:56384458-56385323:-1	Merged	ERC2:3:56384458-56385310:-1	YJ89	no-junctions
ERC2	3	-1	56237664	56238454	ERC2:3:56237664-56238454:-1	Merged	ERC2:3:56237664-56238444:-1	YJ89	no-junctions
ERC2	3	-1	56431658	56432138	ERC2:3:56431658-56432138:-1	Merged	ERC2:3:56431658-56432138:-1	YJ89	no-junctions
ERC2	3	-1	56273539	56274145	ERC2:3:56273539-56274145:-1	Merged	ERC2:3:56273554-56274088:-1	YJ89	no-junctions
ERC2	3	-1	55675840	55676476	ERC2:3:55675840-55676476:-1	Merged	ERC2:3:55675851-55676421:-1	YJ89	no-junctions
ERC2	3	-1	55679797	55680337	ERC2:3:55679797-55680337:-1	Merged	ERC2:3:55679797-55680289:-1	YJ89	no-junctions
ERC2	3	-1	56202485	56202955	ERC2:3:56202485-56202955:-1	Merged	ERC2:3:56202485-56202947:-1	YJ89	no-junctions
ERC2	3	-1	55710477	55710895	ERC2:3:55710477-55710895:-1	Merged	ERC2:3:55710477-55710885:-1	YJ89	no-junctions
ERC2	3	-1	55587605	55587884	ERC2:3:55587605-55587884:-1	Merged	ERC2:3:55587605-55587857:-1	YJ89	no-junctions
ERC2	3	-1	55592339	55592915	ERC2:3:55592339-55592915:-1	Merged	ERC2:3:55592339-55592915:-1	YJ89	no-junctions
ERC2	3	-1	55612615	55613204	ERC2:3:55612615-55613204:-1	Merged	ERC2:3:55612615-55613191:-1	YJ89	no-junctions
ERC2	3	-1	55657267	55657423	ERC2:3:55657267-55657423:-1	Merged	ERC2:3:55657280-55657418:-1	YJ89	no-junctions
ERC2	3	-1	55630739	55631255	ERC2:3:55630739-55631255:-1	Merged	ERC2:3:55630773-55631205:-1	YJ89	no-junctions
ERC2	3	-1	55684127	55684631	ERC2:3:55684127-55684631:-1	Merged	ERC2:3:55684152-55684560:-1	YJ89	no-junctions
ERC2	3	-1	56379052	56379547	ERC2:3:56379052-56379547:-1	Merged	ERC2:3:56379052-56379496:-1	YJ89	no-junctions
ERC2	3	-1	55635832	55636363	ERC2:3:55635832-55636363:-1	Merged	ERC2:3:55635832-55636342:-1	YJ89	no-junctions
ERC2	3	-1	55650879	55651553	ERC2:3:55650879-55651553:-1	Merged	ERC2:3:55650879-55651533:-1	YJ89	no-junctions
ERC2	3	-1	56370546	56371080	ERC2:3:56370546-56371080:-1	Merged	ERC2:3:56370546-56371080:-1	YJ89	no-junctions
ERC2	3	-1	55663690	55664212	ERC2:3:55663690-55664212:-1	Merged	ERC2:3:55663719-55664145:-1	YJ89	no-junctions
ERC2	3	-1	56256487	56256997	ERC2:3:56256487-56256997:-1	Merged	ERC2:3:56256487-56256997:-1	YJ89	no-junctions
ERC2	3	-1	55649237	55649753	ERC2:3:55649237-55649753:-1	Merged	ERC2:3:55649248-55649710:-1	YJ89	no-junctions
ERC2	3	-1	55711238	55711610	ERC2:3:55711238-55711610:-1	Merged	ERC2:3:55711238-55711610:-1	YJ89	no-junctions
ERC2	3	-1	56344599	56345055	ERC2:3:56344599-56345055:-1	Merged	ERC2:3:56344599-56345055:-1	YJ89	no-junctions
ERC2	3	-1	55635103	55636021	ERC2:3:55635103-55636021:-1	Merged	ERC2:3:55635138-55635996:-1	YJ89	no-junctions
ERC2	3	-1	56295931	56296573	ERC2:3:56295931-56296573:-1	Merged	ERC2:3:56295964-56296522:-1	YJ89	no-junctions
ERC2	3	-1	55515592	55516011	ERC2:3:55515592-55516011:-1	Merged	ERC2:3:55515592-55515988:-1	YJ89	no-junctions
ERC2	3	-1	55726001	55726523	ERC2:3:55726001-55726523:-1	Merged	ERC2:3:55726015-55726483:-1	YJ89	no-junctions
ERC2	3	-1	55913482	55913997	ERC2:3:55913482-55913997:-1	Merged	ERC2:3:55913482-55913974:-1	YJ89	no-junctions
ERC2	3	-1	55997896	55998340	ERC2:3:55997896-55998340:-1	Merged	ERC2:3:55997896-55998310:-1	YJ89	no-junctions
ERC2	3	-1	56007322	56007628	ERC2:3:56007322-56007628:-1	Merged	ERC2:3:56007322-56007611:-1	YJ89	no-junctions
ERC2	3	-1	56068407	56068941	ERC2:3:56068407-56068941:-1	Merged	ERC2:3:56068415-56068907:-1	YJ89	no-junctions
B3GLCT	13	1	31277831	31278299	B3GLCT:13:31277831-31278299:1	Merged	B3GLCT:13:31277855-31278299:1	YJ89	no-junctions
B3GLCT	13	1	31288672	31289278	B3GLCT:13:31288672-31289278:1	Merged	B3GLCT:13:31288746-31289232:1	YJ89	no-junctions
B3GLCT	13	1	31331836	31332276	B3GLCT:13:31331836-31332276:1	Merged	B3GLCT:13:31331848-31332276:1	YJ89	no-junctions
B3GLCT	13	1	31331056	31331605	B3GLCT:13:31331056-31331605:1	Merged	B3GLCT:13:31331095-31331605:1	YJ89	no-junctions
B3GLCT	13	1	31276910	31277452	B3GLCT:13:31276910-31277452:1	Merged	B3GLCT:13:31276918-31277452:1	YJ89	no-junctions
SPRY4	5	-1	142310427	142310816	SPRY4:5:142310427-142310816:-1	Merged	SPRY4:5:142310427-142310773:-1	YJ89	no-junctions
TRPV2	17	1	16433573	16437003	TRPV2:17:16433573-16437003:1	Merged	TRPV2:17:16433588-16437003:1	YJ89	across-junctions	(16433588,16433697)(16434890,16434968)(16436789,16437003)
C2orf88	2	1	189924601	189924907	C2orf88:2:189924601-189924907:1	Merged	C2orf88:2:189924614-189924902:1	YJ89	no-junctions
C2orf88	2	1	189924097	189924393	C2orf88:2:189924097-189924393:1	Merged	C2orf88:2:189924097-189924391:1	YJ89	no-junctions
TMEM203	9	-1	137204082	137204444	TMEM203:9:137204082-137204444:-1	Merged	TMEM203:9:137204082-137204382:-1	YJ89	no-junctions
KBTBD12	3	1	127940172	127940856	KBTBD12:3:127940172-127940856:1	Merged	KBTBD12:3:127940206-127940842:1	YJ89	no-junctions
KBTBD12	3	1	127936440	127937058	KBTBD12:3:127936440-127937058:1	Merged	KBTBD12:3:127936510-127936996:1	YJ89	no-junctions
KBTBD12	3	1	127956028	127956478	KBTBD12:3:127956028-127956478:1	Merged	KBTBD12:3:127956052-127956478:1	YJ89	no-junctions
KBTBD12	3	1	127933476	127934196	KBTBD12:3:127933476-127934196:1	Merged	KBTBD12:3:127933476-127934196:1	YJ89	no-junctions
KBTBD12	3	1	127933979	127934465	KBTBD12:3:127933979-127934465:1	Merged	KBTBD12:3:127934020-127934428:1	YJ89	no-junctions
THSD4	15	1	71174972	71175350	THSD4:15:71174972-71175350:1	Merged	THSD4:15:71175015-71175321:1	YJ89	no-junctions
GABRD	1	1	2030291	2030751	GABRD:1:2030291-2030751:1	Merged	GABRD:1:2030307-2030751:1	YJ89	no-junctions
GABRD	1	1	2026358	2026891	GABRD:1:2026358-2026891:1	Merged	GABRD:1:2026375-2026891:1	YJ89	no-junctions
AMY1C	1	1	103756833	103758608	AMY1C:1:103756833-103758608:1	Merged	AMY1C:1:103756835-103758608:1	YJ89	across-junctions	(103756835,103756912)(103757024,103757148)(103758469,103758608)
TCEA1	8	-1	53966552	53966973	TCEA1:8:53966552-53966973:-1	Merged	TCEA1:8:53966552-53966931:-1	YJ89	no-junctions
TCEA1	8	-1	53978692	54022529	TCEA1:8:53978692-54022529:-1	Merged	TCEA1:8:53978956-54022253:-1	YJ89	across-junctions	(53978956,53979170)(53984363,53984516)(53986969,53987024)(53988114,53988258)(53993668,53993754)(53999945,54000049)(54010430,54010491)(54022063,54022253)
TCEA1	8	-1	53993094	53993604	TCEA1:8:53993094-53993604:-1	Merged	TCEA1:8:53993106-53993574:-1	YJ89	no-junctions
SECISBP2	9	1	89328779	89338523	SECISBP2:9:89328779-89338523:1	Merged	SECISBP2:9:89328805-89338523:1	YJ89	across-junctions	(89328805,89328885)(89332908,89332985)(89334522,89334729)(89338458,89338523)
SECISBP2	9	1	89359202	89359662	SECISBP2:9:89359202-89359662:1	Merged	SECISBP2:9:89359237-89359662:1	YJ89	no-junctions
SECISBP2	9	1	89319852	89320410	SECISBP2:9:89319852-89320410:1	Merged	SECISBP2:9:89319892-89320402:1	YJ89	no-junctions
SECISBP2	9	1	89324353	89324839	SECISBP2:9:89324353-89324839:1	Merged	SECISBP2:9:89324389-89324833:1	YJ89	no-junctions
SECISBP2	9	1	89321017	89321791	SECISBP2:9:89321017-89321791:1	Merged	SECISBP2:9:89321162-89321744:1	YJ89	no-junctions
SECISBP2	9	1	89329457	89329949	SECISBP2:9:89329457-89329949:1	Merged	SECISBP2:9:89329514-89329934:1	YJ89	no-junctions
SEMA4D	9	-1	89361517	89362058	SEMA4D:9:89361517-89362058:-1	Merged	SEMA4D:9:89361517-89362039:-1	YJ89	no-junctions
SEMA4D	9	-1	89377131	89377741	SEMA4D:9:89377131-89377741:-1	Merged	SEMA4D:9:89377131-89377719:-1	YJ89	no-junctions
SEMA4D	9	-1	89376365	89376833	SEMA4D:9:89376365-89376833:-1	Merged	SEMA4D:9:89376370-89376790:-1	YJ89	no-junctions
SEMA4D	9	-1	89489991	89490515	SEMA4D:9:89489991-89490515:-1	Merged	SEMA4D:9:89489991-89490495:-1	YJ89	no-junctions
SEMA4D	9	-1	89453852	89454341	SEMA4D:9:89453852-89454341:-1	Merged	SEMA4D:9:89453852-89454314:-1	YJ89	no-junctions
SEMA4D	9	-1	89438918	89439500	SEMA4D:9:89438918-89439500:-1	Merged	SEMA4D:9:89438918-89439500:-1	YJ89	no-junctions
SEMA4D	9	-1	89468172	89468670	SEMA4D:9:89468172-89468670:-1	Merged	SEMA4D:9:89468177-89468645:-1	YJ89	no-junctions
SEMA4D	9	-1	89451018	89451954	SEMA4D:9:89451018-89451954:-1	Merged	SEMA4D:9:89451018-89451954:-1	YJ89	no-junctions
SEMA4D	9	-1	89379987	89380574	SEMA4D:9:89379987-89380574:-1	Merged	SEMA4D:9:89379987-89380539:-1	YJ89	no-junctions
SEMA4D	9	-1	89488325	89488853	SEMA4D:9:89488325-89488853:-1	Merged	SEMA4D:9:89488353-89488809:-1	YJ89	no-junctions
FAM69C	18	-1	74435706	74436178	FAM69C:18:74435706-74436178:-1	Merged	FAM69C:18:74435706-74436162:-1	YJ89	no-junctions
MCRS1	12	-1	49558241	49558757	MCRS1:12:49558241-49558757:-1	Merged	MCRS1:12:49558241-49558733:-1	YJ89	no-junctions
MCRS1	12	-1	49567258	49567768	MCRS1:12:49567258-49567768:-1	Merged	MCRS1:12:49567258-49567768:-1	YJ89	no-junctions
FANCM	14	1	45173037	45175373	FANCM:14:45173037-45175373:1	Merged	FANCM:14:45173044-45175373:1	YJ89	across-junctions	(45173044,45173209)(45175071,45175373)
CARD9	9	-1	136361903	136363088	CARD9:9:136361903-136363088:-1	Merged	CARD9:9:136361903-136363078:-1	YJ89	across-junctions	(136361903,136362179)(136362989,136363078)
ZFP69B	1	1	40463192	40463718	ZFP69B:1:40463192-40463718:1	Merged	ZFP69B:1:40463220-40463718:1	YJ89	no-junctions
FAM122A	9	1	68780812	68781658	FAM122A:9:68780812-68781658:1	Merged	FAM122A:9:68780902-68781538:1	YJ89	no-junctions
SHISA7	19	-1	55428740	55429097	SHISA7:19:55428740-55429097:-1	Merged	SHISA7:19:55428740-55429063:-1	YJ89	no-junctions
SHISA7	19	-1	55437249	55437793	SHISA7:19:55437249-55437793:-1	Merged	SHISA7:19:55437249-55437753:-1	YJ89	no-junctions
ARHGAP11B	15	1	30755216	30755726	ARHGAP11B:15:30755216-30755726:1	Merged	ARHGAP11B:15:30755246-30755726:1	YJ89	no-junctions
ARHGAP11B	15	1	30716309	30716663	ARHGAP11B:15:30716309-30716663:1	Merged	ARHGAP11B:15:30716320-30716662:1	YJ89	no-junctions
CYHR1	8	-1	144463779	144464286	CYHR1:8:144463779-144464286:-1	Merged	CYHR1:8:144463779-144464259:-1	YJ89	no-junctions
CYHR1	8	-1	144451081	144451592	CYHR1:8:144451081-144451592:-1	Merged	CYHR1:8:144451081-144451573:-1	YJ89	no-junctions
CYHR1	8	-1	144449869	144450439	CYHR1:8:144449869-144450439:-1	Merged	CYHR1:8:144449882-144450374:-1	YJ89	no-junctions
DNER	2	-1	229357629	229357972	DNER:2:229357629-229357972:-1	Merged	DNER:2:229357629-229357938:-1	YJ89	no-junctions
KLHL17	1	1	965272	965715	KLHL17:1:965272-965715:1	Merged	KLHL17:1:965297-965715:1	YJ89	no-junctions
ZSCAN23	6	-1	28431930	28432348	ZSCAN23:6:28431930-28432348:-1	Merged	ZSCAN23:6:28431930-28432338:-1	YJ89	no-junctions
ZSCAN23	6	-1	28441861	28442539	ZSCAN23:6:28441861-28442539:-1	Merged	ZSCAN23:6:28441863-28442535:-1	YJ89	no-junctions
C1orf204	1	-1	159834474	159834876	C1orf204:1:159834474-159834876:-1	Merged	C1orf204:1:159834474-159834851:-1	YJ89	no-junctions
MORN2	2	1	38880626	38882704	MORN2:2:38880626-38882704:1	Merged	MORN2:2:38880635-38882704:1	YJ89	across-junctions	(38880635,38880705)(38881442,38881577)(38882413,38882704)
UBQLN2	X	1	56566495	56566975	UBQLN2:X:56566495-56566975:1	Merged	UBQLN2:X:56566519-56566975:1	YJ89	no-junctions
UBQLN2	X	1	56565960	56566483	UBQLN2:X:56565960-56566483:1	Merged	UBQLN2:X:56565979-56566483:1	YJ89	no-junctions
UBQLN2	X	1	56567326	56567868	UBQLN2:X:56567326-56567868:1	Merged	UBQLN2:X:56567343-56567868:1	YJ89	no-junctions
RILPL1	12	-1	123472149	123472658	RILPL1:12:123472149-123472658:-1	Merged	RILPL1:12:123472149-123472635:-1	YJ89	no-junctions
RILPL1	12	-1	123477972	123478485	RILPL1:12:123477972-123478485:-1	Merged	RILPL1:12:123477972-123478464:-1	YJ89	no-junctions
RILPL1	12	-1	123471802	123472196	RILPL1:12:123471802-123472196:-1	Merged	RILPL1:12:123471802-123472192:-1	YJ89	no-junctions
RILPL1	12	-1	123528753	123529245	RILPL1:12:123528753-123529245:-1	Merged	RILPL1:12:123528768-123529218:-1	YJ89	no-junctions
ARL4C	2	-1	234493041	234493335	ARL4C:2:234493041-234493335:-1	Merged	ARL4C:2:234493041-234493312:-1	YJ89	no-junctions
ARL4C	2	-1	234495128	234495608	ARL4C:2:234495128-234495608:-1	Merged	ARL4C:2:234495128-234495608:-1	YJ89	no-junctions
ARL4C	2	-1	234494713	234495271	ARL4C:2:234494713-234495271:-1	Merged	ARL4C:2:234494743-234495181:-1	YJ89	no-junctions
ARL4C	2	-1	234493747	234494221	ARL4C:2:234493747-234494221:-1	Merged	ARL4C:2:234493747-234494203:-1	YJ89	no-junctions
ARL4C	2	-1	234494300	234494888	ARL4C:2:234494300-234494888:-1	Merged	ARL4C:2:234494300-234494888:-1	YJ89	no-junctions
C11orf95	11	-1	63759892	63760257	C11orf95:11:63759892-63760257:-1	Merged	C11orf95:11:63759892-63760210:-1	YJ89	no-junctions
GPR89B	1	1	147992881	147993391	GPR89B:1:147992881-147993391:1	Merged	GPR89B:1:147992907-147993387:1	YJ89	no-junctions
GPR89B	1	1	147983029	147983539	GPR89B:1:147983029-147983539:1	Merged	GPR89B:1:147983057-147983519:1	YJ89	no-junctions
GPR89B	1	1	147980227	147980863	GPR89B:1:147980227-147980863:1	Merged	GPR89B:1:147980227-147980863:1	YJ89	no-junctions
GPR89B	1	1	147943780	147966828	GPR89B:1:147943780-147966828:1	Merged	GPR89B:1:147943807-147966705:1	YJ89	across-junctions	(147943807,147944097)(147953345,147953464)(147954322,147954401)(147966554,147966705)
GPR89B	1	1	147976743	147977295	GPR89B:1:147976743-147977295:1	Merged	GPR89B:1:147976743-147977295:1	YJ89	no-junctions
GPR89B	1	1	147988417	147988907	GPR89B:1:147988417-147988907:1	Merged	GPR89B:1:147988427-147988907:1	YJ89	no-junctions
GPR89B	1	1	147979590	147980157	GPR89B:1:147979590-147980157:1	Merged	GPR89B:1:147979593-147980157:1	YJ89	no-junctions
GPR89B	1	1	147939138	147939894	GPR89B:1:147939138-147939894:1	Merged	GPR89B:1:147939138-147939894:1	YJ89	no-junctions
GPR89B	1	1	147948229	147948721	GPR89B:1:147948229-147948721:1	Merged	GPR89B:1:147948233-147948719:1	YJ89	no-junctions
MAPK12	22	-1	50252854	50253346	MAPK12:22:50252854-50253346:-1	Merged	MAPK12:22:50252857-50253313:-1	YJ89	no-junctions
MAPK12	22	-1	50253738	50254235	MAPK12:22:50253738-50254235:-1	Merged	MAPK12:22:50253738-50254206:-1	YJ89	no-junctions
AGRN	1	1	1055677	1056105	AGRN:1:1055677-1056105:1	Merged	AGRN:1:1055685-1056105:1	YJ89	no-junctions
NHS	X	1	17735526	17735994	NHS:X:17735526-17735994:1	Merged	NHS:X:17735553-17735994:1	YJ89	no-junctions
NHS	X	1	17697410	17698017	NHS:X:17697410-17698017:1	Merged	NHS:X:17697423-17698017:1	YJ89	no-junctions
NHS	X	1	17425050	17425560	NHS:X:17425050-17425560:1	Merged	NHS:X:17425102-17425558:1	YJ89	no-junctions
NHS	X	1	17436160	17436652	NHS:X:17436160-17436652:1	Merged	NHS:X:17436199-17436649:1	YJ89	no-junctions
NHS	X	1	17465155	17465659	NHS:X:17465155-17465659:1	Merged	NHS:X:17465182-17465644:1	YJ89	no-junctions
NHS	X	1	17726963	17727785	NHS:X:17726963-17727785:1	Merged	NHS:X:17727067-17727703:1	YJ89	no-junctions
ZNF626	19	-1	20632433	20633015	ZNF626:19:20632433-20633015:-1	Merged	ZNF626:19:20632449-20632971:-1	YJ89	no-junctions
ZNF626	19	-1	20655926	20656413	ZNF626:19:20655926-20656413:-1	Merged	ZNF626:19:20655926-20656388:-1	YJ89	no-junctions
ZNF626	19	-1	20633951	20634441	ZNF626:19:20633951-20634441:-1	Merged	ZNF626:19:20633951-20634425:-1	YJ89	no-junctions
ZNF626	19	-1	20622879	20623369	ZNF626:19:20622879-20623369:-1	Merged	ZNF626:19:20622879-20623335:-1	YJ89	no-junctions
ZNF626	19	-1	20641688	20642252	ZNF626:19:20641688-20642252:-1	Merged	ZNF626:19:20641688-20642252:-1	YJ89	no-junctions
ZNF626	19	-1	20622261	20622759	ZNF626:19:20622261-20622759:-1	Merged	ZNF626:19:20622272-20622728:-1	YJ89	no-junctions
ZNF626	19	-1	20660385	20660973	ZNF626:19:20660385-20660973:-1	Merged	ZNF626:19:20660390-20660954:-1	YJ89	no-junctions
ZNF626	19	-1	20620061	20620469	ZNF626:19:20620061-20620469:-1	Merged	ZNF626:19:20620061-20620427:-1	YJ89	no-junctions
ZC3H6	2	1	112275594	112310155	ZC3H6:2:112275594-112310155:1	Merged	ZC3H6:2:112275635-112310026:1	YJ89	across-junctions	(112275635,112276025)(112299849,112300028)(112303229,112303350)(112309885,112310026)
ZC3H6	2	1	112339628	112340063	ZC3H6:2:112339628-112340063:1	Merged	ZC3H6:2:112339666-112340063:1	YJ89	no-junctions
ZC3H6	2	1	112299961	112311932	ZC3H6:2:112299961-112311932:1	Merged	ZC3H6:2:112299989-112311876:1	YJ89	across-junctions	(112299989,112300028)(112303229,112303350)(112309885,112310160)(112311804,112311876)
ZC3H6	2	1	112299551	112299847	ZC3H6:2:112299551-112299847:1	Merged	ZC3H6:2:112299597-112299847:1	YJ89	no-junctions
ZC3H6	2	1	112309351	112309883	ZC3H6:2:112309351-112309883:1	Merged	ZC3H6:2:112309405-112309883:1	YJ89	no-junctions
LAMTOR4	7	1	100153417	100154251	LAMTOR4:7:100153417-100154251:1	Merged	LAMTOR4:7:100153433-100154251:1	YJ89	across-junctions	(100153433,100153516)(100153867,100154251)
PRKAR1B	7	-1	549197	549560	PRKAR1B:7:549197-549560:-1	Merged	PRKAR1B:7:549197-549518:-1	YJ89	no-junctions
PRKAR1B	7	-1	613238	613688	PRKAR1B:7:613238-613688:-1	Merged	PRKAR1B:7:613247-613655:-1	YJ89	no-junctions
PRKAR1B	7	-1	569007	569457	PRKAR1B:7:569007-569457:-1	Merged	PRKAR1B:7:569008-569422:-1	YJ89	no-junctions
PRKAR1B	7	-1	578636	579185	PRKAR1B:7:578636-579185:-1	Merged	PRKAR1B:7:578636-579164:-1	YJ89	no-junctions
PRKAR1B	7	-1	620180	621518	PRKAR1B:7:620180-621518:-1	Merged	PRKAR1B:7:620180-621518:-1	YJ89	no-junctions
PRKAR1B	7	-1	574425	574956	PRKAR1B:7:574425-574956:-1	Merged	PRKAR1B:7:574425-574929:-1	YJ89	no-junctions
PRKAR1B	7	-1	710606	711137	PRKAR1B:7:710606-711137:-1	Merged	PRKAR1B:7:710606-711116:-1	YJ89	no-junctions
HNRNPU-AS1	1	-1	244845069	244846785	HNRNPU-AS1:1:244845069-244846785:-1	Merged	HNRNPU-AS1:1:244845072-244846758:-1	YJ89	across-junctions	(244845072,244845343)(244846604,244846758)
HNRNPU-AS1	1	-1	244840638	244841135	HNRNPU-AS1:1:244840638-244841135:-1	Merged	HNRNPU-AS1:1:244840638-244841126:-1	YJ89	no-junctions
HNRNPU-AS1	1	-1	244842259	244842576	HNRNPU-AS1:1:244842259-244842576:-1	Merged	HNRNPU-AS1:1:244842259-244842562:-1	YJ89	no-junctions
NCR3LG1	11	1	17376846	17377341	NCR3LG1:11:17376846-17377341:1	Merged	NCR3LG1:11:17376887-17377341:1	YJ89	no-junctions
NCR3LG1	11	1	17353508	17354060	NCR3LG1:11:17353508-17354060:1	Merged	NCR3LG1:11:17353543-17354029:1	YJ89	no-junctions
DCUN1D3	16	-1	20854925	20855240	DCUN1D3:16:20854925-20855240:-1	Merged	DCUN1D3:16:20854925-20855218:-1	YJ89	no-junctions
AC002398.9	19	1	35753758	35754519	AC002398.9:19:35753758-35754519:1	Merged	AC002398.9:19:35753775-35754519:1	YJ89	no-junctions
ZNF793	19	1	37542492	37543004	ZNF793:19:37542492-37543004:1	Merged	ZNF793:19:37542506-37543004:1	YJ89	no-junctions
ZNF793	19	1	37542935	37543355	ZNF793:19:37542935-37543355:1	Merged	ZNF793:19:37542947-37543355:1	YJ89	no-junctions
ZNF793	19	1	37535103	37535540	ZNF793:19:37535103-37535540:1	Merged	ZNF793:19:37535114-37535540:1	YJ89	no-junctions
ZNF793	19	1	37546166	37546622	ZNF793:19:37546166-37546622:1	Merged	ZNF793:19:37546211-37546607:1	YJ89	no-junctions
TUBB4B	9	1	137243217	137243707	TUBB4B:9:137243217-137243707:1	Merged	TUBB4B:9:137243249-137243707:1	YJ89	no-junctions
AGAP4	10	-1	45825594	45825931	AGAP4:10:45825594-45825931:-1	Merged	AGAP4:10:45825594-45825891:-1	YJ89	no-junctions
AGAP4	10	-1	45849582	45850794	AGAP4:10:45849582-45850794:-1	Merged	AGAP4:10:45849606-45850764:-1	YJ89	no-junctions
AGAP4	10	-1	45845675	45846305	AGAP4:10:45845675-45846305:-1	Merged	AGAP4:10:45845712-45846264:-1	YJ89	no-junctions
AGAP4	10	-1	45846266	45846884	AGAP4:10:45846266-45846884:-1	Merged	AGAP4:10:45846266-45846842:-1	YJ89	no-junctions
AGAP4	10	-1	45848182	45848878	AGAP4:10:45848182-45848878:-1	Merged	AGAP4:10:45848264-45848792:-1	YJ89	no-junctions
AGAP4	10	-1	45850152	45851039	AGAP4:10:45850152-45851039:-1	Merged	AGAP4:10:45850175-45851039:-1	YJ89	no-junctions
AGAP4	10	-1	45825994	45826280	AGAP4:10:45825994-45826280:-1	Merged	AGAP4:10:45825994-45826246:-1	YJ89	no-junctions
PP7080	5	-1	470425	471079	PP7080:5:470425-471079:-1	Merged	PP7080:5:470435-470999:-1	YJ89	no-junctions
COMMD6	13	-1	75526393	75537813	COMMD6:13:75526393-75537813:-1	Merged	COMMD6:13:75526393-75537805:-1	YJ89	across-junctions	(75526393,75526638)(75530114,75530265)(75537664,75537674)(75537764,75537805)
ZNF383	19	1	37248316	37248738	ZNF383:19:37248316-37248738:1	Merged	ZNF383:19:37248343-37248738:1	YJ89	no-junctions
HES4	1	-1	998962	999350	HES4:1:998962-999350:-1	Merged	HES4:1:998962-999333:-1	YJ89	no-junctions
CENPP	9	1	92496458	92496998	CENPP:9:92496458-92496998:1	Merged	CENPP:9:92496495-92496969:1	YJ89	no-junctions
CENPP	9	1	92446378	92446882	CENPP:9:92446378-92446882:1	Merged	CENPP:9:92446397-92446853:1	YJ89	no-junctions
CENPP	9	1	92564853	92565315	CENPP:9:92564853-92565315:1	Merged	CENPP:9:92564883-92565315:1	YJ89	no-junctions
C3orf62	3	-1	49277413	49277909	C3orf62:3:49277413-49277909:-1	Merged	C3orf62:3:49277413-49277909:-1	YJ89	no-junctions
ZNF559	19	1	9324945	9325497	ZNF559:19:9324945-9325497:1	Merged	ZNF559:19:9324970-9325492:1	YJ89	no-junctions
ZNF559	19	1	9340130	9340628	ZNF559:19:9340130-9340628:1	Merged	ZNF559:19:9340136-9340628:1	YJ89	no-junctions
ZNF559	19	1	9343384	9343875	ZNF559:19:9343384-9343875:1	Merged	ZNF559:19:9343401-9343875:1	YJ89	no-junctions
ZNF559	19	1	9334138	9335008	ZNF559:19:9334138-9335008:1	Merged	ZNF559:19:9334138-9335008:1	YJ89	no-junctions
ZNF559	19	1	9334736	9335137	ZNF559:19:9334736-9335137:1	Merged	ZNF559:19:9334759-9335137:1	YJ89	no-junctions
ZNF559	19	1	9343828	9344248	ZNF559:19:9343828-9344248:1	Merged	ZNF559:19:9343828-9344248:1	YJ89	no-junctions
SBK1	16	1	28322923	28323321	SBK1:16:28322923-28323321:1	Merged	SBK1:16:28322937-28323321:1	YJ89	no-junctions
SBK1	16	1	28323382	28323849	SBK1:16:28323382-28323849:1	Merged	SBK1:16:28323418-28323849:1	YJ89	no-junctions
GTF2F2	13	1	45283548	45284201	GTF2F2:13:45283548-45284201:1	Merged	GTF2F2:13:45283577-45284201:1	YJ89	no-junctions
GTF2F2	13	1	45149671	45267308	GTF2F2:13:45149671-45267308:1	Merged	GTF2F2:13:45149671-45267308:1	YJ89	across-junctions	(45149671,45149787)(45151687,45151830)(45207424,45207504)(45252871,45252969)(45267233,45267308)
FAM92A1	8	1	93718681	93728487	FAM92A1:8:93718681-93728487:1	Merged	FAM92A1:8:93718691-93728487:1	YJ89	across-junctions	(93718691,93718787)(93726394,93726512)(93728205,93728487)
FAM92A1	8	1	93728783	93729305	FAM92A1:8:93728783-93729305:1	Merged	FAM92A1:8:93728825-93729305:1	YJ89	no-junctions
FAM92A1	8	1	93705483	93705976	FAM92A1:8:93705483-93705976:1	Merged	FAM92A1:8:93705502-93705976:1	YJ89	no-junctions
FAM92A1	8	1	93701147	93705358	FAM92A1:8:93701147-93705358:1	Merged	FAM92A1:8:93701176-93705339:1	YJ89	across-junctions	(93701176,93701457)(93703620,93703687)(93704909,93705339)
FAM92A1	8	1	93708691	93709531	FAM92A1:8:93708691-93709531:1	Merged	FAM92A1:8:93708691-93709531:1	YJ89	no-junctions
FAM92A1	8	1	93725023	93725623	FAM92A1:8:93725023-93725623:1	Merged	FAM92A1:8:93725023-93725623:1	YJ89	no-junctions
FOCAD	9	1	20709054	20709534	FOCAD:9:20709054-20709534:1	Merged	FOCAD:9:20709084-20709534:1	YJ89	no-junctions
FOCAD	9	1	20705293	20705738	FOCAD:9:20705293-20705738:1	Merged	FOCAD:9:20705312-20705738:1	YJ89	no-junctions
FOCAD	9	1	20792525	20793002	FOCAD:9:20792525-20793002:1	Merged	FOCAD:9:20792540-20793002:1	YJ89	no-junctions
FOCAD	9	1	20713600	20714200	FOCAD:9:20713600-20714200:1	Merged	FOCAD:9:20713612-20714200:1	YJ89	no-junctions
FOCAD	9	1	20688172	20688695	FOCAD:9:20688172-20688695:1	Merged	FOCAD:9:20688185-20688695:1	YJ89	no-junctions
FOCAD	9	1	20869559	20870081	FOCAD:9:20869559-20870081:1	Merged	FOCAD:9:20869591-20870071:1	YJ89	no-junctions
FOCAD	9	1	20816331	20816805	FOCAD:9:20816331-20816805:1	Merged	FOCAD:9:20816359-20816797:1	YJ89	no-junctions
FOCAD	9	1	20800929	20801367	FOCAD:9:20800929-20801367:1	Merged	FOCAD:9:20800969-20801341:1	YJ89	no-junctions
FOCAD	9	1	20794117	20794813	FOCAD:9:20794117-20794813:1	Merged	FOCAD:9:20794209-20794773:1	YJ89	no-junctions
FOCAD	9	1	20994933	20995377	FOCAD:9:20994933-20995377:1	Merged	FOCAD:9:20994992-20995358:1	YJ89	no-junctions
FOCAD	9	1	20688643	20689189	FOCAD:9:20688643-20689189:1	Merged	FOCAD:9:20688672-20689170:1	YJ89	no-junctions
FOCAD	9	1	20867689	20868235	FOCAD:9:20867689-20868235:1	Merged	FOCAD:9:20867731-20868217:1	YJ89	no-junctions
FOCAD	9	1	20707135	20707627	FOCAD:9:20707135-20707627:1	Merged	FOCAD:9:20707147-20707627:1	YJ89	no-junctions
FOCAD	9	1	20794541	20795759	FOCAD:9:20794541-20795759:1	Merged	FOCAD:9:20794642-20795716:1	YJ89	no-junctions
FOCAD	9	1	20886112	20886718	FOCAD:9:20886112-20886718:1	Merged	FOCAD:9:20886181-20886703:1	YJ89	no-junctions
FOCAD	9	1	20724310	20724772	FOCAD:9:20724310-20724772:1	Merged	FOCAD:9:20724310-20724772:1	YJ89	no-junctions
FOCAD	9	1	20804418	20804888	FOCAD:9:20804418-20804888:1	Merged	FOCAD:9:20804432-20804888:1	YJ89	no-junctions
FOCAD	9	1	20790295	20790801	FOCAD:9:20790295-20790801:1	Merged	FOCAD:9:20790315-20790801:1	YJ89	no-junctions
FOCAD	9	1	20795453	20795766	FOCAD:9:20795453-20795766:1	Merged	FOCAD:9:20795454-20795766:1	YJ89	no-junctions
FOCAD	9	1	20707675	20708491	FOCAD:9:20707675-20708491:1	Merged	FOCAD:9:20707687-20708485:1	YJ89	no-junctions
FOCAD	9	1	20991312	20991918	FOCAD:9:20991312-20991918:1	Merged	FOCAD:9:20991339-20991915:1	YJ89	no-junctions
FOCAD	9	1	20793877	20794315	FOCAD:9:20793877-20794315:1	Merged	FOCAD:9:20793900-20794314:1	YJ89	no-junctions
FOCAD	9	1	20686086	20686693	FOCAD:9:20686086-20686693:1	Merged	FOCAD:9:20686111-20686693:1	YJ89	no-junctions
FOCAD	9	1	20821556	20822041	FOCAD:9:20821556-20822041:1	Merged	FOCAD:9:20821579-20822041:1	YJ89	no-junctions
FOCAD	9	1	20701478	20702048	FOCAD:9:20701478-20702048:1	Merged	FOCAD:9:20701478-20702048:1	YJ89	no-junctions
FOCAD	9	1	20700072	20700588	FOCAD:9:20700072-20700588:1	Merged	FOCAD:9:20700105-20700573:1	YJ89	no-junctions
FOCAD	9	1	20827637	20828219	FOCAD:9:20827637-20828219:1	Merged	FOCAD:9:20827696-20828218:1	YJ89	no-junctions
FOCAD	9	1	20727673	20728177	FOCAD:9:20727673-20728177:1	Merged	FOCAD:9:20727700-20728168:1	YJ89	no-junctions
FOCAD	9	1	20708269	20708857	FOCAD:9:20708269-20708857:1	Merged	FOCAD:9:20708269-20708857:1	YJ89	no-junctions
FOCAD	9	1	20892507	20893065	FOCAD:9:20892507-20893065:1	Merged	FOCAD:9:20892557-20893037:1	YJ89	no-junctions
FOCAD	9	1	20916779	20917343	FOCAD:9:20916779-20917343:1	Merged	FOCAD:9:20916819-20917317:1	YJ89	no-junctions
FOCAD	9	1	20730454	20730959	FOCAD:9:20730454-20730959:1	Merged	FOCAD:9:20730473-20730959:1	YJ89	no-junctions
FOCAD	9	1	20947681	20948101	FOCAD:9:20947681-20948101:1	Merged	FOCAD:9:20947712-20948096:1	YJ89	no-junctions
FOCAD	9	1	20871197	20871677	FOCAD:9:20871197-20871677:1	Merged	FOCAD:9:20871270-20871660:1	YJ89	no-junctions
FOCAD	9	1	20953426	20953925	FOCAD:9:20953426-20953925:1	Merged	FOCAD:9:20953451-20953925:1	YJ89	no-junctions
FOCAD	9	1	20935530	20936007	FOCAD:9:20935530-20936007:1	Merged	FOCAD:9:20935551-20936007:1	YJ89	no-junctions
FOCAD	9	1	20725521	20726038	FOCAD:9:20725521-20726038:1	Merged	FOCAD:9:20725540-20726038:1	YJ89	no-junctions
FOCAD	9	1	20905090	20905758	FOCAD:9:20905090-20905758:1	Merged	FOCAD:9:20905092-20905758:1	YJ89	no-junctions
FOCAD	9	1	20805376	20805858	FOCAD:9:20805376-20805858:1	Merged	FOCAD:9:20805390-20805858:1	YJ89	no-junctions
FOCAD	9	1	20710156	20710644	FOCAD:9:20710156-20710644:1	Merged	FOCAD:9:20710182-20710644:1	YJ89	no-junctions
FOCAD	9	1	20883142	20884018	FOCAD:9:20883142-20884018:1	Merged	FOCAD:9:20883188-20883980:1	YJ89	no-junctions
FOCAD	9	1	20938460	20939149	FOCAD:9:20938460-20939149:1	Merged	FOCAD:9:20938483-20939149:1	YJ89	no-junctions
FOCAD	9	1	20702550	20703105	FOCAD:9:20702550-20703105:1	Merged	FOCAD:9:20702565-20703105:1	YJ89	no-junctions
FOCAD	9	1	20992297	20993077	FOCAD:9:20992297-20993077:1	Merged	FOCAD:9:20992313-20993039:1	YJ89	no-junctions
FOCAD	9	1	20875148	20875624	FOCAD:9:20875148-20875624:1	Merged	FOCAD:9:20875168-20875624:1	YJ89	no-junctions
FOCAD	9	1	20807484	20808136	FOCAD:9:20807484-20808136:1	Merged	FOCAD:9:20807536-20808136:1	YJ89	no-junctions
FOCAD	9	1	20699095	20699310	FOCAD:9:20699095-20699310:1	Merged	FOCAD:9:20699100-20699310:1	YJ89	no-junctions
FOCAD	9	1	20917976	20918697	FOCAD:9:20917976-20918697:1	Merged	FOCAD:9:20918007-20918697:1	YJ89	no-junctions
FOCAD	9	1	20791248	20792046	FOCAD:9:20791248-20792046:1	Merged	FOCAD:9:20791248-20792046:1	YJ89	no-junctions
JAKMIP3	10	1	132184398	132184809	JAKMIP3:10:132184398-132184809:1	Merged	JAKMIP3:10:132184418-132184809:1	YJ89	no-junctions
JAKMIP3	10	1	132157516	132157982	JAKMIP3:10:132157516-132157982:1	Merged	JAKMIP3:10:132157538-132157982:1	YJ89	no-junctions
JAKMIP3	10	1	132175436	132175941	JAKMIP3:10:132175436-132175941:1	Merged	JAKMIP3:10:132175485-132175941:1	YJ89	no-junctions
JAKMIP3	10	1	132144336	132145045	JAKMIP3:10:132144336-132145045:1	Merged	JAKMIP3:10:132144336-132145014:1	YJ89	no-junctions
PPP3R2	9	-1	101592749	101593202	PPP3R2:9:101592749-101593202:-1	Merged	PPP3R2:9:101592749-101593181:-1	YJ89	no-junctions
CHM	X	-1	85963713	85978906	CHM:X:85963713-85978906:-1	Merged	CHM:X:85963713-85978890:-1	YJ89	across-junctions	(85963713,85964051)(85978767,85978890)
CHM	X	-1	85861180	85861585	CHM:X:85861180-85861585:-1	Merged	CHM:X:85861180-85861551:-1	YJ89	no-junctions
CHM	X	-1	85863934	85864437	CHM:X:85863934-85864437:-1	Merged	CHM:X:85863934-85864414:-1	YJ89	no-junctions
CHM	X	-1	85863072	85863576	CHM:X:85863072-85863576:-1	Merged	CHM:X:85863074-85863548:-1	YJ89	no-junctions
CHM	X	-1	85889012	85889488	CHM:X:85889012-85889488:-1	Merged	CHM:X:85889012-85889486:-1	YJ89	no-junctions
CHM	X	-1	86044751	86045399	CHM:X:86044751-86045399:-1	Merged	CHM:X:86044762-86045362:-1	YJ89	no-junctions
CHM	X	-1	85892869	85893409	CHM:X:85892869-85893409:-1	Merged	CHM:X:85892876-85893374:-1	YJ89	no-junctions
CHM	X	-1	85991729	85992204	CHM:X:85991729-85992204:-1	Merged	CHM:X:85991729-85992185:-1	YJ89	no-junctions
CHM	X	-1	86037064	86037641	CHM:X:86037064-86037641:-1	Merged	CHM:X:86037064-86037616:-1	YJ89	no-junctions
CHM	X	-1	85938521	85939004	CHM:X:85938521-85939004:-1	Merged	CHM:X:85938521-85938995:-1	YJ89	no-junctions
BLOC1S5	6	-1	8015149	8015653	BLOC1S5:6:8015149-8015653:-1	Merged	BLOC1S5:6:8015161-8015599:-1	YJ89	no-junctions
IER5L	9	-1	129176640	129177126	IER5L:9:129176640-129177126:-1	Merged	IER5L:9:129176640-129177126:-1	YJ89	no-junctions
H2AFX	11	-1	119093854	119094270	H2AFX:11:119093854-119094270:-1	Merged	H2AFX:11:119093854-119094223:-1	YJ89	no-junctions
SRSF10	1	-1	23966403	23966907	SRSF10:1:23966403-23966907:-1	Merged	SRSF10:1:23966423-23966879:-1	YJ89	no-junctions
SRSF10	1	-1	23978071	23980317	SRSF10:1:23978071-23980317:-1	Merged	SRSF10:1:23978087-23980291:-1	YJ89	across-junctions	(23978087,23978272)(23978653,23978816)(23980191,23980291)
SRSF10	1	-1	23975531	23976047	SRSF10:1:23975531-23976047:-1	Merged	SRSF10:1:23975549-23975999:-1	YJ89	no-junctions
SRSF10	1	-1	23964804	23965217	SRSF10:1:23964804-23965217:-1	Merged	SRSF10:1:23964804-23965198:-1	YJ89	no-junctions
SRSF10	1	-1	23976138	23976651	SRSF10:1:23976138-23976651:-1	Merged	SRSF10:1:23976138-23976624:-1	YJ89	no-junctions
SRSF10	1	-1	23969058	23969520	SRSF10:1:23969058-23969520:-1	Merged	SRSF10:1:23969064-23969478:-1	YJ89	no-junctions
SRSF10	1	-1	23978274	23978625	SRSF10:1:23978274-23978625:-1	Merged	SRSF10:1:23978274-23978579:-1	YJ89	no-junctions
SRSF10	1	-1	23979028	23979543	SRSF10:1:23979028-23979543:-1	Merged	SRSF10:1:23979028-23979538:-1	YJ89	no-junctions
HBA2	16	1	173106	173710	HBA2:16:173106-173710:1	Merged	HBA2:16:173131-173710:1	YJ89	across-junctions	(173131,173328)(173472,173710)
DUSP28	2	1	240563610	240564014	DUSP28:2:240563610-240564014:1	Merged	DUSP28:2:240563628-240564014:1	YJ89	no-junctions
C15orf52	15	-1	40331452	40331790	C15orf52:15:40331452-40331790:-1	Merged	C15orf52:15:40331452-40331790:-1	YJ89	no-junctions
NBR1	17	1	43210740	43211689	NBR1:17:43210740-43211689:1	Merged	NBR1:17:43210817-43211689:1	YJ89	no-junctions
NBR1	17	1	43210360	43210911	NBR1:17:43210360-43210911:1	Merged	NBR1:17:43210377-43210911:1	YJ89	no-junctions
NBR1	17	1	43202148	43202538	NBR1:17:43202148-43202538:1	Merged	NBR1:17:43202160-43202538:1	YJ89	no-junctions
NBR1	17	1	43211519	43211666	NBR1:17:43211519-43211666:1	Merged	NBR1:17:43211534-43211666:1	YJ89	no-junctions
NBR1	17	1	43201744	43202146	NBR1:17:43201744-43202146:1	Merged	NBR1:17:43201781-43202141:1	YJ89	no-junctions
RALGAPA2	20	-1	20595137	20595609	RALGAPA2:20:20595137-20595609:-1	Merged	RALGAPA2:20:20595137-20595569:-1	YJ89	no-junctions
RALGAPA2	20	-1	20541041	20541529	RALGAPA2:20:20541041-20541529:-1	Merged	RALGAPA2:20:20541041-20541515:-1	YJ89	no-junctions
RALGAPA2	20	-1	20614220	20614676	RALGAPA2:20:20614220-20614676:-1	Merged	RALGAPA2:20:20614220-20614676:-1	YJ89	no-junctions
RALGAPA2	20	-1	20445969	20446503	RALGAPA2:20:20445969-20446503:-1	Merged	RALGAPA2:20:20445976-20446474:-1	YJ89	no-junctions
RALGAPA2	20	-1	20485028	20485508	RALGAPA2:20:20485028-20485508:-1	Merged	RALGAPA2:20:20485028-20485508:-1	YJ89	no-junctions
RALGAPA2	20	-1	20389552	20389952	RALGAPA2:20:20389552-20389952:-1	Merged	RALGAPA2:20:20389552-20389869:-1	YJ89	no-junctions
RALGAPA2	20	-1	20486067	20487159	RALGAPA2:20:20486067-20487159:-1	Merged	RALGAPA2:20:20486094-20487030:-1	YJ89	no-junctions
RALGAPA2	20	-1	20406160	20406618	RALGAPA2:20:20406160-20406618:-1	Merged	RALGAPA2:20:20406160-20406604:-1	YJ89	no-junctions
RALGAPA2	20	-1	20605140	20611517	RALGAPA2:20:20605140-20611517:-1	Merged	RALGAPA2:20:20605140-20611517:-1	YJ89	across-junctions	(20605140,20605411)(20611315,20611517)
RALGAPA2	20	-1	20471402	20471864	RALGAPA2:20:20471402-20471864:-1	Merged	RALGAPA2:20:20471417-20471813:-1	YJ89	no-junctions
FBLL1	5	1	168530170	168530634	FBLL1:5:168530170-168530634:1	Merged	FBLL1:5:168530170-168530634:1	YJ89	no-junctions
NKAIN2	6	1	123885493	123885991	NKAIN2:6:123885493-123885991:1	Merged	NKAIN2:6:123885527-123885983:1	YJ89	no-junctions
NKAIN2	6	1	123954744	123955225	NKAIN2:6:123954744-123955225:1	Merged	NKAIN2:6:123954769-123955225:1	YJ89	no-junctions
NKAIN2	6	1	123922681	123923155	NKAIN2:6:123922681-123923155:1	Merged	NKAIN2:6:123922713-123923151:1	YJ89	no-junctions
NKAIN2	6	1	123957715	123958309	NKAIN2:6:123957715-123958309:1	Merged	NKAIN2:6:123957765-123958299:1	YJ89	no-junctions
NKAIN2	6	1	123999987	124000453	NKAIN2:6:123999987-124000453:1	Merged	NKAIN2:6:124000003-124000453:1	YJ89	no-junctions
NKAIN2	6	1	124363787	124364274	NKAIN2:6:124363787-124364274:1	Merged	NKAIN2:6:124363806-124364274:1	YJ89	no-junctions
NKAIN2	6	1	124420597	124421120	NKAIN2:6:124420597-124421120:1	Merged	NKAIN2:6:124420634-124421120:1	YJ89	no-junctions
NKAIN2	6	1	124445294	124445792	NKAIN2:6:124445294-124445792:1	Merged	NKAIN2:6:124445335-124445785:1	YJ89	no-junctions
NKAIN2	6	1	123853107	123853653	NKAIN2:6:123853107-123853653:1	Merged	NKAIN2:6:123853131-123853653:1	YJ89	no-junctions
NKAIN2	6	1	124466295	124466776	NKAIN2:6:124466295-124466776:1	Merged	NKAIN2:6:124466314-124466776:1	YJ89	no-junctions
NKAIN2	6	1	124497361	124497888	NKAIN2:6:124497361-124497888:1	Merged	NKAIN2:6:124497366-124497888:1	YJ89	no-junctions
NKAIN2	6	1	123929043	123929554	NKAIN2:6:123929043-123929554:1	Merged	NKAIN2:6:123929074-123929554:1	YJ89	no-junctions
NKAIN2	6	1	123985606	123986176	NKAIN2:6:123985606-123986176:1	Merged	NKAIN2:6:123985630-123986176:1	YJ89	no-junctions
NKAIN2	6	1	124019921	124020863	NKAIN2:6:124019921-124020863:1	Merged	NKAIN2:6:124020008-124020758:1	YJ89	no-junctions
NKAIN2	6	1	123919404	123919944	NKAIN2:6:123919404-123919944:1	Merged	NKAIN2:6:123919440-123919920:1	YJ89	no-junctions
NKAIN2	6	1	124394179	124394683	NKAIN2:6:124394179-124394683:1	Merged	NKAIN2:6:124394212-124394680:1	YJ89	no-junctions
NKAIN2	6	1	124825220	124825657	NKAIN2:6:124825220-124825657:1	Merged	NKAIN2:6:124825237-124825657:1	YJ89	no-junctions
NKAIN2	6	1	124658486	124658993	NKAIN2:6:124658486-124658993:1	Merged	NKAIN2:6:124658513-124658993:1	YJ89	no-junctions
NKAIN2	6	1	124060361	124060977	NKAIN2:6:124060361-124060977:1	Merged	NKAIN2:6:124060377-124060977:1	YJ89	no-junctions
NKAIN2	6	1	124419646	124420126	NKAIN2:6:124419646-124420126:1	Merged	NKAIN2:6:124419676-124420114:1	YJ89	no-junctions
NKAIN2	6	1	123824296	123824746	NKAIN2:6:123824296-123824746:1	Merged	NKAIN2:6:123824327-123824741:1	YJ89	no-junctions
NKAIN2	6	1	123835568	123836108	NKAIN2:6:123835568-123836108:1	Merged	NKAIN2:6:123835599-123836103:1	YJ89	no-junctions
NKAIN2	6	1	123890149	123890700	NKAIN2:6:123890149-123890700:1	Merged	NKAIN2:6:123890154-123890700:1	YJ89	no-junctions
NKAIN2	6	1	123886241	123886921	NKAIN2:6:123886241-123886921:1	Merged	NKAIN2:6:123886249-123886921:1	YJ89	no-junctions
NKAIN2	6	1	123903724	123904312	NKAIN2:6:123903724-123904312:1	Merged	NKAIN2:6:123903812-123904274:1	YJ89	no-junctions
NKAIN2	6	1	124360171	124360641	NKAIN2:6:124360171-124360641:1	Merged	NKAIN2:6:124360185-124360641:1	YJ89	no-junctions
NKAIN2	6	1	124028905	124029460	NKAIN2:6:124028905-124029460:1	Merged	NKAIN2:6:124028932-124029460:1	YJ89	no-junctions
NKAIN2	6	1	124135616	124136084	NKAIN2:6:124135616-124136084:1	Merged	NKAIN2:6:124135626-124136076:1	YJ89	no-junctions
NKAIN2	6	1	124694726	124695205	NKAIN2:6:124694726-124695205:1	Merged	NKAIN2:6:124694743-124695205:1	YJ89	no-junctions
NKAIN2	6	1	123960371	123961469	NKAIN2:6:123960371-123961469:1	Merged	NKAIN2:6:123960371-123961469:1	YJ89	no-junctions
NKAIN2	6	1	124373861	124374335	NKAIN2:6:124373861-124374335:1	Merged	NKAIN2:6:124373881-124374331:1	YJ89	no-junctions
NKAIN2	6	1	124140797	124141295	NKAIN2:6:124140797-124141295:1	Merged	NKAIN2:6:124140845-124141283:1	YJ89	no-junctions
NKAIN2	6	1	124025020	124025471	NKAIN2:6:124025020-124025471:1	Merged	NKAIN2:6:124025039-124025471:1	YJ89	no-junctions
NKAIN2	6	1	124004417	124004939	NKAIN2:6:124004417-124004939:1	Merged	NKAIN2:6:124004434-124004938:1	YJ89	no-junctions
NKAIN2	6	1	124390471	124390951	NKAIN2:6:124390471-124390951:1	Merged	NKAIN2:6:124390494-124390950:1	YJ89	no-junctions
NKAIN2	6	1	124362359	124362856	NKAIN2:6:124362359-124362856:1	Merged	NKAIN2:6:124362388-124362856:1	YJ89	no-junctions
NKAIN2	6	1	124555646	124556104	NKAIN2:6:124555646-124556104:1	Merged	NKAIN2:6:124555666-124556104:1	YJ89	no-junctions
NKAIN2	6	1	124514331	124514824	NKAIN2:6:124514331-124514824:1	Merged	NKAIN2:6:124514344-124514824:1	YJ89	no-junctions
NKAIN2	6	1	124468229	124468662	NKAIN2:6:124468229-124468662:1	Merged	NKAIN2:6:124468236-124468662:1	YJ89	no-junctions
NKAIN2	6	1	124430204	124430721	NKAIN2:6:124430204-124430721:1	Merged	NKAIN2:6:124430235-124430721:1	YJ89	no-junctions
NKAIN2	6	1	124055939	124056488	NKAIN2:6:124055939-124056488:1	Merged	NKAIN2:6:124055948-124056488:1	YJ89	no-junctions
NKAIN2	6	1	123913350	123913843	NKAIN2:6:123913350-123913843:1	Merged	NKAIN2:6:123913369-123913843:1	YJ89	no-junctions
NKAIN2	6	1	124146978	124147725	NKAIN2:6:124146978-124147725:1	Merged	NKAIN2:6:124146999-124147725:1	YJ89	no-junctions
NKAIN2	6	1	123987695	123988244	NKAIN2:6:123987695-123988244:1	Merged	NKAIN2:6:123987704-123988244:1	YJ89	no-junctions
NKAIN2	6	1	124052103	124052632	NKAIN2:6:124052103-124052632:1	Merged	NKAIN2:6:124052128-124052632:1	YJ89	no-junctions
NKAIN2	6	1	124517837	124518344	NKAIN2:6:124517837-124518344:1	Merged	NKAIN2:6:124517840-124518344:1	YJ89	no-junctions
NKAIN2	6	1	124155475	124156027	NKAIN2:6:124155475-124156027:1	Merged	NKAIN2:6:124155475-124156027:1	YJ89	no-junctions
NKAIN2	6	1	123882271	123882907	NKAIN2:6:123882271-123882907:1	Merged	NKAIN2:6:123882338-123882896:1	YJ89	no-junctions
NKAIN2	6	1	124703493	124704003	NKAIN2:6:124703493-124704003:1	Merged	NKAIN2:6:124703509-124704001:1	YJ89	no-junctions
NKAIN2	6	1	123902084	123902822	NKAIN2:6:123902084-123902822:1	Merged	NKAIN2:6:123902189-123902777:1	YJ89	no-junctions
NKAIN2	6	1	123868422	123869094	NKAIN2:6:123868422-123869094:1	Merged	NKAIN2:6:123868422-123869094:1	YJ89	no-junctions
NKAIN2	6	1	124397220	124397640	NKAIN2:6:124397220-124397640:1	Merged	NKAIN2:6:124397226-124397640:1	YJ89	no-junctions
NKAIN2	6	1	123864615	123865137	NKAIN2:6:123864615-123865137:1	Merged	NKAIN2:6:123864657-123865119:1	YJ89	no-junctions
NKAIN2	6	1	124128838	124129324	NKAIN2:6:124128838-124129324:1	Merged	NKAIN2:6:124128875-124129319:1	YJ89	no-junctions
NKAIN2	6	1	123823002	123824226	NKAIN2:6:123823002-123824226:1	Merged	NKAIN2:6:123823048-123824176:1	YJ89	no-junctions
NKAIN2	6	1	124079481	124079966	NKAIN2:6:124079481-124079966:1	Merged	NKAIN2:6:124079516-124079966:1	YJ89	no-junctions
NKAIN2	6	1	124084381	124084890	NKAIN2:6:124084381-124084890:1	Merged	NKAIN2:6:124084404-124084890:1	YJ89	no-junctions
NKAIN2	6	1	124041252	124041769	NKAIN2:6:124041252-124041769:1	Merged	NKAIN2:6:124041283-124041769:1	YJ89	no-junctions
NKAIN2	6	1	124137423	124138119	NKAIN2:6:124137423-124138119:1	Merged	NKAIN2:6:124137514-124138078:1	YJ89	no-junctions
NKAIN2	6	1	124056525	124057008	NKAIN2:6:124056525-124057008:1	Merged	NKAIN2:6:124056558-124057008:1	YJ89	no-junctions
NKAIN2	6	1	124365913	124366552	NKAIN2:6:124365913-124366552:1	Merged	NKAIN2:6:124365922-124366552:1	YJ89	no-junctions
NKAIN2	6	1	123805932	123806418	NKAIN2:6:123805932-123806418:1	Merged	NKAIN2:6:123805957-123806407:1	YJ89	no-junctions
NKAIN2	6	1	124568368	124568855	NKAIN2:6:124568368-124568855:1	Merged	NKAIN2:6:124568381-124568855:1	YJ89	no-junctions
NKAIN2	6	1	124702817	124703315	NKAIN2:6:124702817-124703315:1	Merged	NKAIN2:6:124702842-124703310:1	YJ89	no-junctions
NKAIN2	6	1	123970313	123970973	NKAIN2:6:123970313-123970973:1	Merged	NKAIN2:6:123970337-123970973:1	YJ89	no-junctions
NKAIN2	6	1	124013708	124014308	NKAIN2:6:124013708-124014308:1	Merged	NKAIN2:6:124013708-124014308:1	YJ89	no-junctions
NKAIN2	6	1	123885967	123886243	NKAIN2:6:123885967-123886243:1	Merged	NKAIN2:6:123885992-123886238:1	YJ89	no-junctions
NKAIN2	6	1	124057522	124057969	NKAIN2:6:124057522-124057969:1	Merged	NKAIN2:6:124057543-124057969:1	YJ89	no-junctions
NKAIN2	6	1	124096215	124096839	NKAIN2:6:124096215-124096839:1	Merged	NKAIN2:6:124096221-124096839:1	YJ89	no-junctions
NKAIN2	6	1	123804402	123804975	NKAIN2:6:123804402-123804975:1	Merged	NKAIN2:6:123804411-123804975:1	YJ89	no-junctions
NKAIN2	6	1	123815569	123816187	NKAIN2:6:123815569-123816187:1	Merged	NKAIN2:6:123815596-123816172:1	YJ89	no-junctions
NKAIN2	6	1	124136078	124136588	NKAIN2:6:124136078-124136588:1	Merged	NKAIN2:6:124136106-124136574:1	YJ89	no-junctions
NKAIN2	6	1	123927490	123928144	NKAIN2:6:123927490-123928144:1	Merged	NKAIN2:6:123927508-123928144:1	YJ89	no-junctions
NKAIN2	6	1	124154937	124155609	NKAIN2:6:124154937-124155609:1	Merged	NKAIN2:6:124154955-124155609:1	YJ89	no-junctions
NKAIN2	6	1	123909529	123910048	NKAIN2:6:123909529-123910048:1	Merged	NKAIN2:6:123909544-123910048:1	YJ89	no-junctions
NKAIN2	6	1	124213038	124213499	NKAIN2:6:124213038-124213499:1	Merged	NKAIN2:6:124213049-124213499:1	YJ89	no-junctions
NKAIN2	6	1	124706075	124706540	NKAIN2:6:124706075-124706540:1	Merged	NKAIN2:6:124706090-124706540:1	YJ89	no-junctions
NKAIN2	6	1	124058303	124058765	NKAIN2:6:124058303-124058765:1	Merged	NKAIN2:6:124058303-124058765:1	YJ89	no-junctions
NKAIN2	6	1	123838750	123839290	NKAIN2:6:123838750-123839290:1	Merged	NKAIN2:6:123838784-123839276:1	YJ89	no-junctions
NKAIN2	6	1	123921462	123921984	NKAIN2:6:123921462-123921984:1	Merged	NKAIN2:6:123921462-123921984:1	YJ89	no-junctions
NKAIN2	6	1	124793236	124793728	NKAIN2:6:124793236-124793728:1	Merged	NKAIN2:6:124793264-124793720:1	YJ89	no-junctions
NKAIN2	6	1	124364290	124364834	NKAIN2:6:124364290-124364834:1	Merged	NKAIN2:6:124364300-124364834:1	YJ89	no-junctions
NKAIN2	6	1	124512470	124513040	NKAIN2:6:124512470-124513040:1	Merged	NKAIN2:6:124512484-124513030:1	YJ89	no-junctions
NKAIN2	6	1	124029639	124030077	NKAIN2:6:124029639-124030077:1	Merged	NKAIN2:6:124029645-124030077:1	YJ89	no-junctions
NKAIN2	6	1	124368443	124369091	NKAIN2:6:124368443-124369091:1	Merged	NKAIN2:6:124368520-124369036:1	YJ89	no-junctions
NKAIN2	6	1	124582707	124583355	NKAIN2:6:124582707-124583355:1	Merged	NKAIN2:6:124582758-124583316:1	YJ89	no-junctions
NKAIN2	6	1	124114119	124114803	NKAIN2:6:124114119-124114803:1	Merged	NKAIN2:6:124114156-124114774:1	YJ89	no-junctions
NKAIN2	6	1	124015746	124016238	NKAIN2:6:124015746-124016238:1	Merged	NKAIN2:6:124015746-124016238:1	YJ89	no-junctions
NKAIN2	6	1	124217581	124218187	NKAIN2:6:124217581-124218187:1	Merged	NKAIN2:6:124217629-124218175:1	YJ89	no-junctions
NKAIN2	6	1	124389332	124389845	NKAIN2:6:124389332-124389845:1	Merged	NKAIN2:6:124389359-124389845:1	YJ89	no-junctions
NKAIN2	6	1	124719260	124719752	NKAIN2:6:124719260-124719752:1	Merged	NKAIN2:6:124719293-124719749:1	YJ89	no-junctions
NKAIN2	6	1	124134828	124135091	NKAIN2:6:124134828-124135091:1	Merged	NKAIN2:6:124134845-124135091:1	YJ89	no-junctions
NKAIN2	6	1	124431444	124431918	NKAIN2:6:124431444-124431918:1	Merged	NKAIN2:6:124431474-124431900:1	YJ89	no-junctions
NKAIN2	6	1	123846794	123847623	NKAIN2:6:123846794-123847623:1	Merged	NKAIN2:6:123846801-123847623:1	YJ89	no-junctions
NKAIN2	6	1	124493249	124493787	NKAIN2:6:124493249-124493787:1	Merged	NKAIN2:6:124493277-124493787:1	YJ89	no-junctions
NKAIN2	6	1	123957390	123957889	NKAIN2:6:123957390-123957889:1	Merged	NKAIN2:6:123957415-123957889:1	YJ89	no-junctions
NKAIN2	6	1	123982147	123982945	NKAIN2:6:123982147-123982945:1	Merged	NKAIN2:6:123982147-123982945:1	YJ89	no-junctions
NKAIN2	6	1	124501012	124501450	NKAIN2:6:124501012-124501450:1	Merged	NKAIN2:6:124501040-124501448:1	YJ89	no-junctions
NKAIN2	6	1	124030561	124031065	NKAIN2:6:124030561-124031065:1	Merged	NKAIN2:6:124030597-124031053:1	YJ89	no-junctions
NKAIN2	6	1	124020573	124020825	NKAIN2:6:124020573-124020825:1	Merged	NKAIN2:6:124020573-124020825:1	YJ89	no-junctions
NKAIN2	6	1	124385422	124386004	NKAIN2:6:124385422-124386004:1	Merged	NKAIN2:6:124385496-124385946:1	YJ89	no-junctions
NKAIN2	6	1	124444137	124445253	NKAIN2:6:124444137-124445253:1	Merged	NKAIN2:6:124444142-124445252:1	YJ89	no-junctions
NKAIN2	6	1	124489773	124490241	NKAIN2:6:124489773-124490241:1	Merged	NKAIN2:6:124489818-124490238:1	YJ89	no-junctions
NKAIN2	6	1	123905259	123905758	NKAIN2:6:123905259-123905758:1	Merged	NKAIN2:6:123905272-123905758:1	YJ89	no-junctions
NKAIN2	6	1	124573822	124574362	NKAIN2:6:124573822-124574362:1	Merged	NKAIN2:6:124573871-124574351:1	YJ89	no-junctions
NKAIN2	6	1	124387716	124388214	NKAIN2:6:124387716-124388214:1	Merged	NKAIN2:6:124387734-124388214:1	YJ89	no-junctions
NKAIN2	6	1	123835851	123837140	NKAIN2:6:123835851-123837140:1	Merged	NKAIN2:6:123835851-123837129:1	YJ89	no-junctions
NKAIN2	6	1	123895621	123896737	NKAIN2:6:123895621-123896737:1	Merged	NKAIN2:6:123895621-123896737:1	YJ89	no-junctions
NKAIN2	6	1	123849955	123850348	NKAIN2:6:123849955-123850348:1	Merged	NKAIN2:6:123849964-123850348:1	YJ89	no-junctions
NKAIN2	6	1	124061433	124062045	NKAIN2:6:124061433-124062045:1	Merged	NKAIN2:6:124061433-124062045:1	YJ89	no-junctions
NKAIN2	6	1	123810190	123810692	NKAIN2:6:123810190-123810692:1	Merged	NKAIN2:6:123810212-123810692:1	YJ89	no-junctions
NKAIN2	6	1	123978172	123978637	NKAIN2:6:123978172-123978637:1	Merged	NKAIN2:6:123978193-123978637:1	YJ89	no-junctions
NKAIN2	6	1	123973431	123974208	NKAIN2:6:123973431-123974208:1	Merged	NKAIN2:6:123973452-123974208:1	YJ89	no-junctions
NKAIN2	6	1	124185562	124186228	NKAIN2:6:124185562-124186228:1	Merged	NKAIN2:6:124185587-124186217:1	YJ89	no-junctions
NKAIN2	6	1	124002692	124003180	NKAIN2:6:124002692-124003180:1	Merged	NKAIN2:6:124002700-124003180:1	YJ89	no-junctions
NKAIN2	6	1	124119226	124119710	NKAIN2:6:124119226-124119710:1	Merged	NKAIN2:6:124119230-124119710:1	YJ89	no-junctions
NKAIN2	6	1	124226641	124227103	NKAIN2:6:124226641-124227103:1	Merged	NKAIN2:6:124226661-124227099:1	YJ89	no-junctions
NKAIN2	6	1	124472252	124472762	NKAIN2:6:124472252-124472762:1	Merged	NKAIN2:6:124472305-124472737:1	YJ89	no-junctions
NKAIN2	6	1	123874261	123874858	NKAIN2:6:123874261-123874858:1	Merged	NKAIN2:6:123874288-123874858:1	YJ89	no-junctions
NKAIN2	6	1	124072009	124072543	NKAIN2:6:124072009-124072543:1	Merged	NKAIN2:6:124072054-124072540:1	YJ89	no-junctions
NKAIN2	6	1	124434889	124435399	NKAIN2:6:124434889-124435399:1	Merged	NKAIN2:6:124434924-124435392:1	YJ89	no-junctions
NKAIN2	6	1	123844894	123845422	NKAIN2:6:123844894-123845422:1	Merged	NKAIN2:6:123844935-123845421:1	YJ89	no-junctions
NKAIN2	6	1	124114976	124115636	NKAIN2:6:124114976-124115636:1	Merged	NKAIN2:6:124114976-124115636:1	YJ89	no-junctions
NKAIN2	6	1	124718372	124719212	NKAIN2:6:124718372-124719212:1	Merged	NKAIN2:6:124718443-124719211:1	YJ89	no-junctions
NKAIN2	6	1	124133602	124134205	NKAIN2:6:124133602-124134205:1	Merged	NKAIN2:6:124133623-124134205:1	YJ89	no-junctions
NKAIN2	6	1	124465173	124465667	NKAIN2:6:124465173-124465667:1	Merged	NKAIN2:6:124465187-124465667:1	YJ89	no-junctions
NKAIN2	6	1	124777911	124778374	NKAIN2:6:124777911-124778374:1	Merged	NKAIN2:6:124777924-124778374:1	YJ89	no-junctions
NKAIN2	6	1	124479252	124480002	NKAIN2:6:124479252-124480002:1	Merged	NKAIN2:6:124479252-124480002:1	YJ89	no-junctions
NKAIN2	6	1	124426056	124426469	NKAIN2:6:124426056-124426469:1	Merged	NKAIN2:6:124426067-124426469:1	YJ89	no-junctions
NKAIN2	6	1	123928002	123928413	NKAIN2:6:123928002-123928413:1	Merged	NKAIN2:6:123928005-123928413:1	YJ89	no-junctions
NKAIN2	6	1	124542380	124543011	NKAIN2:6:124542380-124543011:1	Merged	NKAIN2:6:124542381-124543011:1	YJ89	no-junctions
NKAIN2	6	1	123884944	123885508	NKAIN2:6:123884944-123885508:1	Merged	NKAIN2:6:123884982-123885504:1	YJ89	no-junctions
NKAIN2	6	1	124397782	124398302	NKAIN2:6:124397782-124398302:1	Merged	NKAIN2:6:124397804-124398302:1	YJ89	no-junctions
NKAIN2	6	1	124203990	124204466	NKAIN2:6:124203990-124204466:1	Merged	NKAIN2:6:124204004-124204466:1	YJ89	no-junctions
NKAIN2	6	1	123955762	123956170	NKAIN2:6:123955762-123956170:1	Merged	NKAIN2:6:123955791-123956163:1	YJ89	no-junctions
NKAIN2	6	1	124796771	124797191	NKAIN2:6:124796771-124797191:1	Merged	NKAIN2:6:124796805-124797171:1	YJ89	no-junctions
NKAIN2	6	1	124137016	124137652	NKAIN2:6:124137016-124137652:1	Merged	NKAIN2:6:124137016-124137652:1	YJ89	no-junctions
NKAIN2	6	1	124204540	124205044	NKAIN2:6:124204540-124205044:1	Merged	NKAIN2:6:124204571-124205027:1	YJ89	no-junctions
NKAIN2	6	1	123807213	123807785	NKAIN2:6:123807213-123807785:1	Merged	NKAIN2:6:123807221-123807785:1	YJ89	no-junctions
NKAIN2	6	1	124156608	124157160	NKAIN2:6:124156608-124157160:1	Merged	NKAIN2:6:124156620-124157160:1	YJ89	no-junctions
NKAIN2	6	1	123846169	123846643	NKAIN2:6:123846169-123846643:1	Merged	NKAIN2:6:123846187-123846643:1	YJ89	no-junctions
NKAIN2	6	1	123838115	123838607	NKAIN2:6:123838115-123838607:1	Merged	NKAIN2:6:123838115-123838607:1	YJ89	no-junctions
NKAIN2	6	1	123901935	123902295	NKAIN2:6:123901935-123902295:1	Merged	NKAIN2:6:123901935-123902295:1	YJ89	no-junctions
NKAIN2	6	1	123901474	123901997	NKAIN2:6:123901474-123901997:1	Merged	NKAIN2:6:123901474-123901996:1	YJ89	no-junctions
NKAIN2	6	1	124356887	124357679	NKAIN2:6:124356887-124357679:1	Merged	NKAIN2:6:124356978-124357656:1	YJ89	no-junctions
NKAIN2	6	1	124451718	124452232	NKAIN2:6:124451718-124452232:1	Merged	NKAIN2:6:124451746-124452232:1	YJ89	no-junctions
NKAIN2	6	1	123872528	123873518	NKAIN2:6:123872528-123873518:1	Merged	NKAIN2:6:123872617-123873403:1	YJ89	no-junctions
NKAIN2	6	1	124052998	124053370	NKAIN2:6:124052998-124053370:1	Merged	NKAIN2:6:124053020-124053362:1	YJ89	no-junctions
NKAIN2	6	1	123944144	123944693	NKAIN2:6:123944144-123944693:1	Merged	NKAIN2:6:123944153-123944693:1	YJ89	no-junctions
NKAIN2	6	1	124000772	124001648	NKAIN2:6:124000772-124001648:1	Merged	NKAIN2:6:124000813-124001647:1	YJ89	no-junctions
NKAIN2	6	1	123865283	123865925	NKAIN2:6:123865283-123865925:1	Merged	NKAIN2:6:123865317-123865911:1	YJ89	no-junctions
NKAIN2	6	1	124375691	124376184	NKAIN2:6:124375691-124376184:1	Merged	NKAIN2:6:124375698-124376184:1	YJ89	no-junctions
NKAIN2	6	1	124455799	124456393	NKAIN2:6:124455799-124456393:1	Merged	NKAIN2:6:124455883-124456363:1	YJ89	no-junctions
NKAIN2	6	1	124087846	124088524	NKAIN2:6:124087846-124088524:1	Merged	NKAIN2:6:124087846-124088524:1	YJ89	no-junctions
NKAIN2	6	1	124423037	124423577	NKAIN2:6:124423037-124423577:1	Merged	NKAIN2:6:124423061-124423577:1	YJ89	no-junctions
NKAIN2	6	1	123915307	123916069	NKAIN2:6:123915307-123916069:1	Merged	NKAIN2:6:123915307-123916069:1	YJ89	no-junctions
NKAIN2	6	1	123955214	123955506	NKAIN2:6:123955214-123955506:1	Merged	NKAIN2:6:123955218-123955506:1	YJ89	no-junctions
NKAIN2	6	1	124740486	124741058	NKAIN2:6:124740486-124741058:1	Merged	NKAIN2:6:124740530-124741058:1	YJ89	no-junctions
NKAIN2	6	1	124662851	124663553	NKAIN2:6:124662851-124663553:1	Merged	NKAIN2:6:124662902-124663526:1	YJ89	no-junctions
NKAIN2	6	1	124634515	124635163	NKAIN2:6:124634515-124635163:1	Merged	NKAIN2:6:124634581-124635127:1	YJ89	no-junctions
NKAIN2	6	1	124024013	124024547	NKAIN2:6:124024013-124024547:1	Merged	NKAIN2:6:124024013-124024547:1	YJ89	no-junctions
NKAIN2	6	1	124032189	124032939	NKAIN2:6:124032189-124032939:1	Merged	NKAIN2:6:124032189-124032939:1	YJ89	no-junctions
NKAIN2	6	1	124663790	124664360	NKAIN2:6:124663790-124664360:1	Merged	NKAIN2:6:124663790-124664360:1	YJ89	no-junctions
NKAIN2	6	1	124415943	124416663	NKAIN2:6:124415943-124416663:1	Merged	NKAIN2:6:124415959-124416631:1	YJ89	no-junctions
NKAIN2	6	1	124604148	124604634	NKAIN2:6:124604148-124604634:1	Merged	NKAIN2:6:124604181-124604631:1	YJ89	no-junctions
NKAIN2	6	1	124143972	124144758	NKAIN2:6:124143972-124144758:1	Merged	NKAIN2:6:124143972-124144758:1	YJ89	no-junctions
NKAIN2	6	1	124117829	124118357	NKAIN2:6:124117829-124118357:1	Merged	NKAIN2:6:124117865-124118339:1	YJ89	no-junctions
NKAIN2	6	1	124395962	124396505	NKAIN2:6:124395962-124396505:1	Merged	NKAIN2:6:124395965-124396505:1	YJ89	no-junctions
NKAIN2	6	1	123988323	123988841	NKAIN2:6:123988323-123988841:1	Merged	NKAIN2:6:123988337-123988841:1	YJ89	no-junctions
NKAIN2	6	1	123922791	123924663	NKAIN2:6:123922791-123924663:1	Merged	NKAIN2:6:123922824-123924534:1	YJ89	no-junctions
NKAIN2	6	1	124013486	124013798	NKAIN2:6:124013486-124013798:1	Merged	NKAIN2:6:124013516-124013798:1	YJ89	no-junctions
NKAIN2	6	1	124371142	124371802	NKAIN2:6:124371142-124371802:1	Merged	NKAIN2:6:124371142-124371802:1	YJ89	no-junctions
NKAIN2	6	1	123891574	123892234	NKAIN2:6:123891574-123892234:1	Merged	NKAIN2:6:123891622-123892198:1	YJ89	no-junctions
NKAIN2	6	1	124003978	124004518	NKAIN2:6:124003978-124004518:1	Merged	NKAIN2:6:124003981-124004515:1	YJ89	no-junctions
NKAIN2	6	1	124582166	124582712	NKAIN2:6:124582166-124582712:1	Merged	NKAIN2:6:124582166-124582712:1	YJ89	no-junctions
NKAIN2	6	1	124421568	124422156	NKAIN2:6:124421568-124422156:1	Merged	NKAIN2:6:124421639-124422119:1	YJ89	no-junctions
NKAIN2	6	1	124154347	124154882	NKAIN2:6:124154347-124154882:1	Merged	NKAIN2:6:124154372-124154882:1	YJ89	no-junctions
NKAIN2	6	1	124104156	124104663	NKAIN2:6:124104156-124104663:1	Merged	NKAIN2:6:124104165-124104663:1	YJ89	no-junctions
NKAIN2	6	1	123989194	123990016	NKAIN2:6:123989194-123990016:1	Merged	NKAIN2:6:123989194-123990016:1	YJ89	no-junctions
NKAIN2	6	1	124732549	124733045	NKAIN2:6:124732549-124733045:1	Merged	NKAIN2:6:124732565-124733045:1	YJ89	no-junctions
NKAIN2	6	1	124023471	124024131	NKAIN2:6:124023471-124024131:1	Merged	NKAIN2:6:124023529-124024099:1	YJ89	no-junctions
NKAIN2	6	1	124487957	124488456	NKAIN2:6:124487957-124488456:1	Merged	NKAIN2:6:124487970-124488456:1	YJ89	no-junctions
NKAIN2	6	1	124424816	124425956	NKAIN2:6:124424816-124425956:1	Merged	NKAIN2:6:124424839-124425853:1	YJ89	no-junctions
NKAIN2	6	1	123877757	123878299	NKAIN2:6:123877757-123878299:1	Merged	NKAIN2:6:123877765-123878299:1	YJ89	no-junctions
NKAIN2	6	1	124470211	124470871	NKAIN2:6:124470211-124470871:1	Merged	NKAIN2:6:124470309-124470855:1	YJ89	no-junctions
NKAIN2	6	1	124434611	124434965	NKAIN2:6:124434611-124434965:1	Merged	NKAIN2:6:124434632-124434950:1	YJ89	no-junctions
NKAIN2	6	1	123912794	123913280	NKAIN2:6:123912794-123913280:1	Merged	NKAIN2:6:123912842-123913280:1	YJ89	no-junctions
NKAIN2	6	1	124133083	124133761	NKAIN2:6:124133083-124133761:1	Merged	NKAIN2:6:124133107-124133761:1	YJ89	no-junctions
NKAIN2	6	1	123899835	123900579	NKAIN2:6:123899835-123900579:1	Merged	NKAIN2:6:123899851-123900577:1	YJ89	no-junctions
NKAIN2	6	1	123969226	123970198	NKAIN2:6:123969226-123970198:1	Merged	NKAIN2:6:123969260-123970148:1	YJ89	no-junctions
NKAIN2	6	1	124008577	124009065	NKAIN2:6:124008577-124009065:1	Merged	NKAIN2:6:124008585-124009065:1	YJ89	no-junctions
NKAIN2	6	1	124114636	124115092	NKAIN2:6:124114636-124115092:1	Merged	NKAIN2:6:124114636-124115092:1	YJ89	no-junctions
NKAIN2	6	1	123991766	123992618	NKAIN2:6:123991766-123992618:1	Merged	NKAIN2:6:123991818-123992562:1	YJ89	no-junctions
NKAIN2	6	1	124392222	124392739	NKAIN2:6:124392222-124392739:1	Merged	NKAIN2:6:124392265-124392739:1	YJ89	no-junctions
NKAIN2	6	1	124760031	124760427	NKAIN2:6:124760031-124760427:1	Merged	NKAIN2:6:124760041-124760425:1	YJ89	no-junctions
NKAIN2	6	1	124816367	124816943	NKAIN2:6:124816367-124816943:1	Merged	NKAIN2:6:124816422-124816938:1	YJ89	no-junctions
NKAIN2	6	1	123839742	123840814	NKAIN2:6:123839742-123840814:1	Merged	NKAIN2:6:123839746-123840814:1	YJ89	no-junctions
NKAIN2	6	1	124096901	124097477	NKAIN2:6:124096901-124097477:1	Merged	NKAIN2:6:124096925-124097477:1	YJ89	no-junctions
NKAIN2	6	1	124661286	124661856	NKAIN2:6:124661286-124661856:1	Merged	NKAIN2:6:124661286-124661856:1	YJ89	no-junctions
NKAIN2	6	1	123994746	123995364	NKAIN2:6:123994746-123995364:1	Merged	NKAIN2:6:123994794-123995352:1	YJ89	no-junctions
NKAIN2	6	1	124102776	124103430	NKAIN2:6:124102776-124103430:1	Merged	NKAIN2:6:124102818-124103430:1	YJ89	no-junctions
NKAIN2	6	1	124122418	124122928	NKAIN2:6:124122418-124122928:1	Merged	NKAIN2:6:124122477-124122897:1	YJ89	no-junctions
NKAIN2	6	1	124366468	124366956	NKAIN2:6:124366468-124366956:1	Merged	NKAIN2:6:124366482-124366956:1	YJ89	no-junctions
NKAIN2	6	1	123963134	123963776	NKAIN2:6:123963134-123963776:1	Merged	NKAIN2:6:123963211-123963721:1	YJ89	no-junctions
NKAIN2	6	1	124354389	124354917	NKAIN2:6:124354389-124354917:1	Merged	NKAIN2:6:124354389-124354917:1	YJ89	no-junctions
NKAIN2	6	1	124116421	124116931	NKAIN2:6:124116421-124116931:1	Merged	NKAIN2:6:124116439-124116931:1	YJ89	no-junctions
NKAIN2	6	1	124748364	124748934	NKAIN2:6:124748364-124748934:1	Merged	NKAIN2:6:124748403-124748919:1	YJ89	no-junctions
NKAIN2	6	1	124058734	124059100	NKAIN2:6:124058734-124059100:1	Merged	NKAIN2:6:124058764-124059100:1	YJ89	no-junctions
NKAIN2	6	1	124692214	124692904	NKAIN2:6:124692214-124692904:1	Merged	NKAIN2:6:124692270-124692900:1	YJ89	no-junctions
NKAIN2	6	1	123961579	123962221	NKAIN2:6:123961579-123962221:1	Merged	NKAIN2:6:123961579-123962221:1	YJ89	no-junctions
NKAIN2	6	1	124360552	124361315	NKAIN2:6:124360552-124361315:1	Merged	NKAIN2:6:124360577-124361315:1	YJ89	no-junctions
NKAIN2	6	1	124507137	124508514	NKAIN2:6:124507137-124508514:1	Merged	NKAIN2:6:124507170-124508514:1	YJ89	no-junctions
NKAIN2	6	1	124805335	124806109	NKAIN2:6:124805335-124806109:1	Merged	NKAIN2:6:124805365-124806103:1	YJ89	no-junctions
NKAIN2	6	1	124116885	124118193	NKAIN2:6:124116885-124118193:1	Merged	NKAIN2:6:124116885-124118193:1	YJ89	no-junctions
NKAIN2	6	1	123894101	123894617	NKAIN2:6:123894101-123894617:1	Merged	NKAIN2:6:123894130-123894604:1	YJ89	no-junctions
NKAIN2	6	1	124551104	124551656	NKAIN2:6:124551104-124551656:1	Merged	NKAIN2:6:124551104-124551656:1	YJ89	no-junctions
NKAIN2	6	1	124583775	124584354	NKAIN2:6:124583775-124584354:1	Merged	NKAIN2:6:124583802-124584354:1	YJ89	no-junctions
NKAIN2	6	1	124526093	124526665	NKAIN2:6:124526093-124526665:1	Merged	NKAIN2:6:124526125-124526665:1	YJ89	no-junctions
NKAIN2	6	1	124576156	124576810	NKAIN2:6:124576156-124576810:1	Merged	NKAIN2:6:124576243-124576741:1	YJ89	no-junctions
NKAIN2	6	1	124652980	124653478	NKAIN2:6:124652980-124653478:1	Merged	NKAIN2:6:124653003-124653477:1	YJ89	no-junctions
NKAIN2	6	1	123856990	123857776	NKAIN2:6:123856990-123857776:1	Merged	NKAIN2:6:123857051-123857711:1	YJ89	no-junctions
NKAIN2	6	1	123986616	123987390	NKAIN2:6:123986616-123987390:1	Merged	NKAIN2:6:123986628-123987390:1	YJ89	no-junctions
NKAIN2	6	1	124561773	124562282	NKAIN2:6:124561773-124562282:1	Merged	NKAIN2:6:124561790-124562282:1	YJ89	no-junctions
NKAIN2	6	1	124078779	124079425	NKAIN2:6:124078779-124079425:1	Merged	NKAIN2:6:124078789-124079425:1	YJ89	no-junctions
NKAIN2	6	1	124581432	124582173	NKAIN2:6:124581432-124582173:1	Merged	NKAIN2:6:124581465-124582173:1	YJ89	no-junctions
NKAIN2	6	1	123974613	123975539	NKAIN2:6:123974613-123975539:1	Merged	NKAIN2:6:123974627-123975539:1	YJ89	no-junctions
NKAIN2	6	1	124664302	124664758	NKAIN2:6:124664302-124664758:1	Merged	NKAIN2:6:124664355-124664751:1	YJ89	no-junctions
NKAIN2	6	1	124034591	124035119	NKAIN2:6:124034591-124035119:1	Merged	NKAIN2:6:124034651-124035101:1	YJ89	no-junctions
NKAIN2	6	1	124807303	124807648	NKAIN2:6:124807303-124807648:1	Merged	NKAIN2:6:124807306-124807648:1	YJ89	no-junctions
NKAIN2	6	1	124730528	124730900	NKAIN2:6:124730528-124730900:1	Merged	NKAIN2:6:124730528-124730900:1	YJ89	no-junctions
NKAIN2	6	1	124086764	124087869	NKAIN2:6:124086764-124087869:1	Merged	NKAIN2:6:124086777-124087869:1	YJ89	no-junctions
NKAIN2	6	1	124681375	124682041	NKAIN2:6:124681375-124682041:1	Merged	NKAIN2:6:124681404-124682010:1	YJ89	no-junctions
NKAIN2	6	1	124579267	124579987	NKAIN2:6:124579267-124579987:1	Merged	NKAIN2:6:124579295-124579973:1	YJ89	no-junctions
NKAIN2	6	1	124402470	124403022	NKAIN2:6:124402470-124403022:1	Merged	NKAIN2:6:124402470-124403022:1	YJ89	no-junctions
NKAIN2	6	1	124482623	124483181	NKAIN2:6:124482623-124483181:1	Merged	NKAIN2:6:124482623-124483181:1	YJ89	no-junctions
NKAIN2	6	1	124658949	124659448	NKAIN2:6:124658949-124659448:1	Merged	NKAIN2:6:124658968-124659448:1	YJ89	no-junctions
NKAIN2	6	1	124774406	124774889	NKAIN2:6:124774406-124774889:1	Merged	NKAIN2:6:124774415-124774889:1	YJ89	no-junctions
NKAIN2	6	1	123897442	123898012	NKAIN2:6:123897442-123898012:1	Merged	NKAIN2:6:123897466-123898012:1	YJ89	no-junctions
NKAIN2	6	1	123839415	123839991	NKAIN2:6:123839415-123839991:1	Merged	NKAIN2:6:123839487-123839973:1	YJ89	no-junctions
NKAIN2	6	1	123923733	123923901	NKAIN2:6:123923733-123923901:1	Merged	NKAIN2:6:123923733-123923901:1	YJ89	no-junctions
NKAIN2	6	1	123935681	123936017	NKAIN2:6:123935681-123936017:1	Merged	NKAIN2:6:123935686-123935956:1	YJ89	no-junctions
NKAIN2	6	1	124239451	124240105	NKAIN2:6:124239451-124240105:1	Merged	NKAIN2:6:124239514-124240072:1	YJ89	no-junctions
NKAIN2	6	1	124377025	124377661	NKAIN2:6:124377025-124377661:1	Merged	NKAIN2:6:124377115-124377613:1	YJ89	no-junctions
NKAIN2	6	1	124509655	124510243	NKAIN2:6:124509655-124510243:1	Merged	NKAIN2:6:124509655-124510243:1	YJ89	no-junctions
NKAIN2	6	1	123837649	123838213	NKAIN2:6:123837649-123838213:1	Merged	NKAIN2:6:123837649-123838213:1	YJ89	no-junctions
NKAIN2	6	1	124556989	124557575	NKAIN2:6:124556989-124557575:1	Merged	NKAIN2:6:124557017-124557575:1	YJ89	no-junctions
NKAIN2	6	1	124598250	124598694	NKAIN2:6:124598250-124598694:1	Merged	NKAIN2:6:124598273-124598693:1	YJ89	no-junctions
NKAIN2	6	1	123834444	123835689	NKAIN2:6:123834444-123835689:1	Merged	NKAIN2:6:123834549-123835689:1	YJ89	no-junctions
NKAIN2	6	1	124720822	124721440	NKAIN2:6:124720822-124721440:1	Merged	NKAIN2:6:124720822-124721440:1	YJ89	no-junctions
NKAIN2	6	1	123844529	123845009	NKAIN2:6:123844529-123845009:1	Merged	NKAIN2:6:123844529-123845009:1	YJ89	no-junctions
NKAIN2	6	1	124189099	124189795	NKAIN2:6:124189099-124189795:1	Merged	NKAIN2:6:124189174-124189756:1	YJ89	no-junctions
NKAIN2	6	1	124752470	124752950	NKAIN2:6:124752470-124752950:1	Merged	NKAIN2:6:124752488-124752950:1	YJ89	no-junctions
NKAIN2	6	1	123984388	123985012	NKAIN2:6:123984388-123985012:1	Merged	NKAIN2:6:123984388-123985012:1	YJ89	no-junctions
NKAIN2	6	1	124371624	124372602	NKAIN2:6:124371624-124372602:1	Merged	NKAIN2:6:124371705-124372491:1	YJ89	no-junctions
NKAIN2	6	1	124118725	124119230	NKAIN2:6:124118725-124119230:1	Merged	NKAIN2:6:124118726-124119230:1	YJ89	no-junctions
NKAIN2	6	1	123906665	123907421	NKAIN2:6:123906665-123907421:1	Merged	NKAIN2:6:123906665-123907421:1	YJ89	no-junctions
NKAIN2	6	1	124112983	124113463	NKAIN2:6:124112983-124113463:1	Merged	NKAIN2:6:124113019-124113463:1	YJ89	no-junctions
NKAIN2	6	1	124146261	124146927	NKAIN2:6:124146261-124146927:1	Merged	NKAIN2:6:124146261-124146927:1	YJ89	no-junctions
NKAIN2	6	1	124581018	124581408	NKAIN2:6:124581018-124581408:1	Merged	NKAIN2:6:124581033-124581399:1	YJ89	no-junctions
NKAIN2	6	1	123990790	123991647	NKAIN2:6:123990790-123991647:1	Merged	NKAIN2:6:123990790-123991594:1	YJ89	no-junctions
NKAIN2	6	1	124038650	124039298	NKAIN2:6:124038650-124039298:1	Merged	NKAIN2:6:124038715-124039261:1	YJ89	no-junctions
NKAIN2	6	1	124355622	124356390	NKAIN2:6:124355622-124356390:1	Merged	NKAIN2:6:124355674-124356364:1	YJ89	no-junctions
NKAIN2	6	1	124524721	124526275	NKAIN2:6:124524721-124526275:1	Merged	NKAIN2:6:124524721-124526275:1	YJ89	no-junctions
NKAIN2	6	1	124373029	124374193	NKAIN2:6:124373029-124374193:1	Merged	NKAIN2:6:124373123-124374059:1	YJ89	no-junctions
NKAIN2	6	1	123939098	123939722	NKAIN2:6:123939098-123939722:1	Merged	NKAIN2:6:123939148-123939712:1	YJ89	no-junctions
NKAIN2	6	1	124080167	124080701	NKAIN2:6:124080167-124080701:1	Merged	NKAIN2:6:124080167-124080701:1	YJ89	no-junctions
NKAIN2	6	1	124393970	124394241	NKAIN2:6:124393970-124394241:1	Merged	NKAIN2:6:124393983-124394241:1	YJ89	no-junctions
NKAIN2	6	1	124388249	124388753	NKAIN2:6:124388249-124388753:1	Merged	NKAIN2:6:124388284-124388746:1	YJ89	no-junctions
NKAIN2	6	1	123958424	123958939	NKAIN2:6:123958424-123958939:1	Merged	NKAIN2:6:123958435-123958939:1	YJ89	no-junctions
NKAIN2	6	1	124145797	124146349	NKAIN2:6:124145797-124146349:1	Merged	NKAIN2:6:124145815-124146349:1	YJ89	no-junctions
NKAIN2	6	1	124019057	124019727	NKAIN2:6:124019057-124019727:1	Merged	NKAIN2:6:124019085-124019727:1	YJ89	no-junctions
NKAIN2	6	1	124221741	124222366	NKAIN2:6:124221741-124222366:1	Merged	NKAIN2:6:124221742-124222366:1	YJ89	no-junctions
NKAIN2	6	1	124296877	124297381	NKAIN2:6:124296877-124297381:1	Merged	NKAIN2:6:124296911-124297373:1	YJ89	no-junctions
NKAIN2	6	1	124378652	124379102	NKAIN2:6:124378652-124379102:1	Merged	NKAIN2:6:124378662-124379100:1	YJ89	no-junctions
NKAIN2	6	1	124792183	124793155	NKAIN2:6:124792183-124793155:1	Merged	NKAIN2:6:124792250-124793096:1	YJ89	no-junctions
NKAIN2	6	1	124202404	124202914	NKAIN2:6:124202404-124202914:1	Merged	NKAIN2:6:124202404-124202914:1	YJ89	no-junctions
NKAIN2	6	1	124584266	124584659	NKAIN2:6:124584266-124584659:1	Merged	NKAIN2:6:124584287-124584659:1	YJ89	no-junctions
NKAIN2	6	1	124161510	124161996	NKAIN2:6:124161510-124161996:1	Merged	NKAIN2:6:124161510-124161996:1	YJ89	no-junctions
NKAIN2	6	1	124284490	124284926	NKAIN2:6:124284490-124284926:1	Merged	NKAIN2:6:124284506-124284926:1	YJ89	no-junctions
NKAIN2	6	1	124443809	124444355	NKAIN2:6:124443809-124444355:1	Merged	NKAIN2:6:124443809-124444355:1	YJ89	no-junctions
NKAIN2	6	1	123816448	123817192	NKAIN2:6:123816448-123817192:1	Merged	NKAIN2:6:123816448-123817192:1	YJ89	no-junctions
NKAIN2	6	1	124201091	124201628	NKAIN2:6:124201091-124201628:1	Merged	NKAIN2:6:124201136-124201628:1	YJ89	no-junctions
NKAIN2	6	1	124287547	124288054	NKAIN2:6:124287547-124288054:1	Merged	NKAIN2:6:124287568-124288054:1	YJ89	no-junctions
NKAIN2	6	1	124566394	124566976	NKAIN2:6:124566394-124566976:1	Merged	NKAIN2:6:124566442-124566934:1	YJ89	no-junctions
NKAIN2	6	1	123847287	123847893	NKAIN2:6:123847287-123847893:1	Merged	NKAIN2:6:123847356-123847884:1	YJ89	no-junctions
NKAIN2	6	1	123984056	123984566	NKAIN2:6:123984056-123984566:1	Merged	NKAIN2:6:123984100-123984526:1	YJ89	no-junctions
NKAIN2	6	1	124016324	124016857	NKAIN2:6:124016324-124016857:1	Merged	NKAIN2:6:124016353-124016857:1	YJ89	no-junctions
NKAIN2	6	1	124505485	124506271	NKAIN2:6:124505485-124506271:1	Merged	NKAIN2:6:124505522-124506242:1	YJ89	no-junctions
NKAIN2	6	1	124047434	124049114	NKAIN2:6:124047434-124049114:1	Merged	NKAIN2:6:124047615-124048881:1	YJ89	no-junctions
NKAIN2	6	1	124152571	124153420	NKAIN2:6:124152571-124153420:1	Merged	NKAIN2:6:124152586-124153420:1	YJ89	no-junctions
NKAIN2	6	1	123918902	123919473	NKAIN2:6:123918902-123919473:1	Merged	NKAIN2:6:123918945-123919473:1	YJ89	no-junctions
NKAIN2	6	1	124050173	124050774	NKAIN2:6:124050173-124050774:1	Merged	NKAIN2:6:124050186-124050774:1	YJ89	no-junctions
NKAIN2	6	1	124214450	124215212	NKAIN2:6:124214450-124215212:1	Merged	NKAIN2:6:124214528-124215116:1	YJ89	no-junctions
NKAIN2	6	1	124372256	124372598	NKAIN2:6:124372256-124372598:1	Merged	NKAIN2:6:124372256-124372598:1	YJ89	no-junctions
NKAIN2	6	1	124032687	124033179	NKAIN2:6:124032687-124033179:1	Merged	NKAIN2:6:124032729-124033149:1	YJ89	no-junctions
NKAIN2	6	1	124485013	124485471	NKAIN2:6:124485013-124485471:1	Merged	NKAIN2:6:124485027-124485471:1	YJ89	no-junctions
NKAIN2	6	1	123812707	123813222	NKAIN2:6:123812707-123813222:1	Merged	NKAIN2:6:123812724-123813222:1	YJ89	no-junctions
NKAIN2	6	1	124624806	124625295	NKAIN2:6:124624806-124625295:1	Merged	NKAIN2:6:124624809-124625295:1	YJ89	no-junctions
NKAIN2	6	1	124764424	124764880	NKAIN2:6:124764424-124764880:1	Merged	NKAIN2:6:124764472-124764880:1	YJ89	no-junctions
NKAIN2	6	1	124501445	124502033	NKAIN2:6:124501445-124502033:1	Merged	NKAIN2:6:124501500-124502022:1	YJ89	no-junctions
NKAIN2	6	1	124365451	124366094	NKAIN2:6:124365451-124366094:1	Merged	NKAIN2:6:124365452-124366094:1	YJ89	no-junctions
NKAIN2	6	1	123980912	123981382	NKAIN2:6:123980912-123981382:1	Merged	NKAIN2:6:123980938-123981382:1	YJ89	no-junctions
NKAIN2	6	1	124086104	124086980	NKAIN2:6:124086104-124086980:1	Merged	NKAIN2:6:124086124-124086976:1	YJ89	no-junctions
NKAIN2	6	1	123863424	123864120	NKAIN2:6:123863424-123864120:1	Merged	NKAIN2:6:123863424-123864120:1	YJ89	no-junctions
NKAIN2	6	1	124363470	124363860	NKAIN2:6:124363470-124363860:1	Merged	NKAIN2:6:124363470-124363860:1	YJ89	no-junctions
NKAIN2	6	1	124232775	124233285	NKAIN2:6:124232775-124233285:1	Merged	NKAIN2:6:124232775-124233285:1	YJ89	no-junctions
NKAIN2	6	1	124704448	124704988	NKAIN2:6:124704448-124704988:1	Merged	NKAIN2:6:124704448-124704988:1	YJ89	no-junctions
NKAIN2	6	1	123976503	123977049	NKAIN2:6:123976503-123977049:1	Merged	NKAIN2:6:123976553-123977033:1	YJ89	no-junctions
NKAIN2	6	1	124778353	124778845	NKAIN2:6:124778353-124778845:1	Merged	NKAIN2:6:124778371-124778845:1	YJ89	no-junctions
NKAIN2	6	1	124671560	124672088	NKAIN2:6:124671560-124672088:1	Merged	NKAIN2:6:124671560-124672088:1	YJ89	no-junctions
NKAIN2	6	1	123818362	123819004	NKAIN2:6:123818362-123819004:1	Merged	NKAIN2:6:123818362-123819004:1	YJ89	no-junctions
NKAIN2	6	1	124303987	124304509	NKAIN2:6:124303987-124304509:1	Merged	NKAIN2:6:124304005-124304509:1	YJ89	no-junctions
NKAIN2	6	1	124330850	124331450	NKAIN2:6:124330850-124331450:1	Merged	NKAIN2:6:124330874-124331450:1	YJ89	no-junctions
NKAIN2	6	1	124591776	124592256	NKAIN2:6:124591776-124592256:1	Merged	NKAIN2:6:124591787-124592255:1	YJ89	no-junctions
NKAIN2	6	1	124216922	124217500	NKAIN2:6:124216922-124217500:1	Merged	NKAIN2:6:124216922-124217498:1	YJ89	no-junctions
NKAIN2	6	1	124532975	124533515	NKAIN2:6:124532975-124533515:1	Merged	NKAIN2:6:124532975-124533515:1	YJ89	no-junctions
NKAIN2	6	1	123881599	123882487	NKAIN2:6:123881599-123882487:1	Merged	NKAIN2:6:123881708-123882422:1	YJ89	no-junctions
NKAIN2	6	1	124140245	124140848	NKAIN2:6:124140245-124140848:1	Merged	NKAIN2:6:124140284-124140848:1	YJ89	no-junctions
NKAIN2	6	1	124057047	124057533	NKAIN2:6:124057047-124057533:1	Merged	NKAIN2:6:124057081-124057525:1	YJ89	no-junctions
NKAIN2	6	1	124236318	124237236	NKAIN2:6:124236318-124237236:1	Merged	NKAIN2:6:124236337-124237231:1	YJ89	no-junctions
NKAIN2	6	1	124398322	124398826	NKAIN2:6:124398322-124398826:1	Merged	NKAIN2:6:124398364-124398814:1	YJ89	no-junctions
NKAIN2	6	1	124544227	124544719	NKAIN2:6:124544227-124544719:1	Merged	NKAIN2:6:124544227-124544719:1	YJ89	no-junctions
NKAIN2	6	1	124048474	124048744	NKAIN2:6:124048474-124048744:1	Merged	NKAIN2:6:124048474-124048744:1	YJ89	no-junctions
NKAIN2	6	1	124454181	124455333	NKAIN2:6:124454181-124455333:1	Merged	NKAIN2:6:124454194-124455280:1	YJ89	no-junctions
NKAIN2	6	1	124635671	124636289	NKAIN2:6:124635671-124636289:1	Merged	NKAIN2:6:124635714-124636278:1	YJ89	no-junctions
NKAIN2	6	1	123972341	123973181	NKAIN2:6:123972341-123973181:1	Merged	NKAIN2:6:123972421-123973153:1	YJ89	no-junctions
NKAIN2	6	1	124502320	124503514	NKAIN2:6:124502320-124503514:1	Merged	NKAIN2:6:124502351-124503509:1	YJ89	no-junctions
NKAIN2	6	1	123819074	123819698	NKAIN2:6:123819074-123819698:1	Merged	NKAIN2:6:123819140-123819668:1	YJ89	no-junctions
NKAIN2	6	1	124237666	124238470	NKAIN2:6:124237666-124238470:1	Merged	NKAIN2:6:124237666-124238470:1	YJ89	no-junctions
NKAIN2	6	1	124515814	124516522	NKAIN2:6:124515814-124516522:1	Merged	NKAIN2:6:124515814-124516522:1	YJ89	no-junctions
NKAIN2	6	1	124286996	124287536	NKAIN2:6:124286996-124287536:1	Merged	NKAIN2:6:124287014-124287518:1	YJ89	no-junctions
NKAIN2	6	1	124797441	124797945	NKAIN2:6:124797441-124797945:1	Merged	NKAIN2:6:124797483-124797945:1	YJ89	no-junctions
NKAIN2	6	1	124450862	124451420	NKAIN2:6:124450862-124451420:1	Merged	NKAIN2:6:124450929-124451403:1	YJ89	no-junctions
NKAIN2	6	1	124414512	124415023	NKAIN2:6:124414512-124415023:1	Merged	NKAIN2:6:124414519-124415023:1	YJ89	no-junctions
NKAIN2	6	1	124734561	124735173	NKAIN2:6:124734561-124735173:1	Merged	NKAIN2:6:124734561-124735173:1	YJ89	no-junctions
NKAIN2	6	1	124417672	124418158	NKAIN2:6:124417672-124418158:1	Merged	NKAIN2:6:124417701-124418145:1	YJ89	no-junctions
NKAIN2	6	1	124522316	124523198	NKAIN2:6:124522316-124523198:1	Merged	NKAIN2:6:124522350-124523094:1	YJ89	no-junctions
NKAIN2	6	1	124124158	124124698	NKAIN2:6:124124158-124124698:1	Merged	NKAIN2:6:124124158-124124698:1	YJ89	no-junctions
NKAIN2	6	1	124439288	124439722	NKAIN2:6:124439288-124439722:1	Merged	NKAIN2:6:124439290-124439722:1	YJ89	no-junctions
NKAIN2	6	1	124143507	124143976	NKAIN2:6:124143507-124143976:1	Merged	NKAIN2:6:124143526-124143976:1	YJ89	no-junctions
NKAIN2	6	1	124174834	124175434	NKAIN2:6:124174834-124175434:1	Merged	NKAIN2:6:124174840-124175434:1	YJ89	no-junctions
NKAIN2	6	1	124433464	124434070	NKAIN2:6:124433464-124434070:1	Merged	NKAIN2:6:124433507-124434047:1	YJ89	no-junctions
NKAIN2	6	1	123972871	123973579	NKAIN2:6:123972871-123973579:1	Merged	NKAIN2:6:123972935-123973559:1	YJ89	no-junctions
NKAIN2	6	1	124098286	124099018	NKAIN2:6:124098286-124099018:1	Merged	NKAIN2:6:124098313-124098997:1	YJ89	no-junctions
NKAIN2	6	1	124808616	124809196	NKAIN2:6:124808616-124809196:1	Merged	NKAIN2:6:124808644-124809196:1	YJ89	no-junctions
NKAIN2	6	1	123816048	123816636	NKAIN2:6:123816048-123816636:1	Merged	NKAIN2:6:123816062-123816608:1	YJ89	no-junctions
NKAIN2	6	1	124024468	124025033	NKAIN2:6:124024468-124025033:1	Merged	NKAIN2:6:124024523-124025033:1	YJ89	no-junctions
NKAIN2	6	1	123932653	123933307	NKAIN2:6:123932653-123933307:1	Merged	NKAIN2:6:123932673-123933279:1	YJ89	no-junctions
NKAIN2	6	1	124691701	124692352	NKAIN2:6:124691701-124692352:1	Merged	NKAIN2:6:124691701-124692349:1	YJ89	no-junctions
NKAIN2	6	1	123962904	123963258	NKAIN2:6:123962904-123963258:1	Merged	NKAIN2:6:123962904-123963258:1	YJ89	no-junctions
NKAIN2	6	1	124159172	124159934	NKAIN2:6:124159172-124159934:1	Merged	NKAIN2:6:124159224-124159932:1	YJ89	no-junctions
NKAIN2	6	1	124238610	124239144	NKAIN2:6:124238610-124239144:1	Merged	NKAIN2:6:124238644-124239130:1	YJ89	no-junctions
NKAIN2	6	1	124506238	124506765	NKAIN2:6:124506238-124506765:1	Merged	NKAIN2:6:124506249-124506765:1	YJ89	no-junctions
NKAIN2	6	1	123864052	123864796	NKAIN2:6:123864052-123864796:1	Merged	NKAIN2:6:123864052-123864796:1	YJ89	no-junctions
NKAIN2	6	1	124011688	124012204	NKAIN2:6:124011688-124012204:1	Merged	NKAIN2:6:124011688-124012204:1	YJ89	no-junctions
NKAIN2	6	1	124188530	124189406	NKAIN2:6:124188530-124189406:1	Merged	NKAIN2:6:124188530-124189406:1	YJ89	no-junctions
NKAIN2	6	1	124399505	124399957	NKAIN2:6:124399505-124399957:1	Merged	NKAIN2:6:124399513-124399957:1	YJ89	no-junctions
PAQR9	3	-1	142954524	142955058	PAQR9:3:142954524-142955058:-1	Merged	PAQR9:3:142954536-142955004:-1	YJ89	no-junctions
SUMO2	17	-1	75168143	75168366	SUMO2:17:75168143-75168366:-1	Merged	SUMO2:17:75168143-75168353:-1	YJ89	no-junctions
ZNF177	19	1	9381783	9382215	ZNF177:19:9381783-9382215:1	Merged	ZNF177:19:9381789-9382215:1	YJ89	no-junctions
LDOC1L	22	-1	44492572	44492893	LDOC1L:22:44492572-44492893:-1	Merged	LDOC1L:22:44492572-44492841:-1	YJ89	no-junctions
DPYD	1	-1	97529724	97530174	DPYD:1:97529724-97530174:-1	Merged	DPYD:1:97529724-97530174:-1	YJ89	no-junctions
DPYD	1	-1	97665390	97665851	DPYD:1:97665390-97665851:-1	Merged	DPYD:1:97665390-97665822:-1	YJ89	no-junctions
DPYD	1	-1	97673093	97673555	DPYD:1:97673093-97673555:-1	Merged	DPYD:1:97673099-97673537:-1	YJ89	no-junctions
DPYD	1	-1	97823798	97824356	DPYD:1:97823798-97824356:-1	Merged	DPYD:1:97823798-97824356:-1	YJ89	no-junctions
DPYD	1	-1	97665930	97666584	DPYD:1:97665930-97666584:-1	Merged	DPYD:1:97665971-97666511:-1	YJ89	no-junctions
DPYD	1	-1	97314469	97314951	DPYD:1:97314469-97314951:-1	Merged	DPYD:1:97314469-97314937:-1	YJ89	no-junctions
DPYD	1	-1	97353616	97354080	DPYD:1:97353616-97354080:-1	Merged	DPYD:1:97353616-97354066:-1	YJ89	no-junctions
DPYD	1	-1	97882246	97882763	DPYD:1:97882246-97882763:-1	Merged	DPYD:1:97882246-97882732:-1	YJ89	no-junctions
DPYD	1	-1	97767754	97768216	DPYD:1:97767754-97768216:-1	Merged	DPYD:1:97767762-97768182:-1	YJ89	no-junctions
DPYD	1	-1	97656627	97657581	DPYD:1:97656627-97657581:-1	Merged	DPYD:1:97656627-97657581:-1	YJ89	no-junctions
DPYD	1	-1	97145715	97146260	DPYD:1:97145715-97146260:-1	Merged	DPYD:1:97145715-97146243:-1	YJ89	no-junctions
DPYD	1	-1	97208108	97208768	DPYD:1:97208108-97208768:-1	Merged	DPYD:1:97208138-97208750:-1	YJ89	no-junctions
DPYD	1	-1	97646186	97647026	DPYD:1:97646186-97647026:-1	Merged	DPYD:1:97646201-97646981:-1	YJ89	no-junctions
DPYD	1	-1	97718201	97718777	DPYD:1:97718201-97718777:-1	Merged	DPYD:1:97718201-97718777:-1	YJ89	no-junctions
DPYD	1	-1	97392365	97392785	DPYD:1:97392365-97392785:-1	Merged	DPYD:1:97392365-97392785:-1	YJ89	no-junctions
DPYD	1	-1	97542509	97542984	DPYD:1:97542509-97542984:-1	Merged	DPYD:1:97542509-97542971:-1	YJ89	no-junctions
DPYD	1	-1	97625008	97625458	DPYD:1:97625008-97625458:-1	Merged	DPYD:1:97625010-97625442:-1	YJ89	no-junctions
DPYD	1	-1	97173546	97173978	DPYD:1:97173546-97173978:-1	Merged	DPYD:1:97173546-97173972:-1	YJ89	no-junctions
DPYD	1	-1	97583645	97584089	DPYD:1:97583645-97584089:-1	Merged	DPYD:1:97583645-97584089:-1	YJ89	no-junctions
DPYD	1	-1	97188958	97189444	DPYD:1:97188958-97189444:-1	Merged	DPYD:1:97188967-97189417:-1	YJ89	no-junctions
DPYD	1	-1	97077743	97078033	DPYD:1:97077743-97078033:-1	Merged	DPYD:1:97077743-97077980:-1	YJ89	no-junctions
DPYD	1	-1	97177541	97178018	DPYD:1:97177541-97178018:-1	Merged	DPYD:1:97177541-97177997:-1	YJ89	no-junctions
DPYD	1	-1	97081706	97082150	DPYD:1:97081706-97082150:-1	Merged	DPYD:1:97081720-97082122:-1	YJ89	no-junctions
DPYD	1	-1	97169543	97169993	DPYD:1:97169543-97169993:-1	Merged	DPYD:1:97169548-97169962:-1	YJ89	no-junctions
PTAR1	9	-1	69709522	69709848	PTAR1:9:69709522-69709848:-1	Merged	PTAR1:9:69709522-69709823:-1	YJ89	no-junctions
PTAR1	9	-1	69711041	69711601	PTAR1:9:69711041-69711601:-1	Merged	PTAR1:9:69711041-69711557:-1	YJ89	no-junctions
PTAR1	9	-1	69726830	69727436	PTAR1:9:69726830-69727436:-1	Merged	PTAR1:9:69726854-69727394:-1	YJ89	no-junctions
C2orf80	2	-1	208165343	208165768	C2orf80:2:208165343-208165768:-1	Merged	C2orf80:2:208165343-208165741:-1	YJ89	no-junctions
C2orf80	2	-1	208186332	208186836	C2orf80:2:208186332-208186836:-1	Merged	C2orf80:2:208186342-208186798:-1	YJ89	no-junctions
PARVB	22	1	44172473	44172949	PARVB:22:44172473-44172949:1	Merged	PARVB:22:44172499-44172949:1	YJ89	no-junctions
UROS	10	-1	125788577	125788994	UROS:10:125788577-125788994:-1	Merged	UROS:10:125788577-125788973:-1	YJ89	no-junctions
UROS	10	-1	125793507	125794038	UROS:10:125793507-125794038:-1	Merged	UROS:10:125793507-125794023:-1	YJ89	no-junctions
UROS	10	-1	125800525	125801079	UROS:10:125800525-125801079:-1	Merged	UROS:10:125800525-125801077:-1	YJ89	no-junctions
ZDHHC9	X	-1	129814916	129815377	ZDHHC9:X:129814916-129815377:-1	Merged	ZDHHC9:X:129814916-129815372:-1	YJ89	no-junctions
ZDHHC9	X	-1	129805296	129805791	ZDHHC9:X:129805296-129805791:-1	Merged	ZDHHC9:X:129805296-129805788:-1	YJ89	no-junctions
ZDHHC9	X	-1	129803288	129803698	ZDHHC9:X:129803288-129803698:-1	Merged	ZDHHC9:X:129803288-129803698:-1	YJ89	no-junctions
ZDHHC9	X	-1	129804881	129805345	ZDHHC9:X:129804881-129805345:-1	Merged	ZDHHC9:X:129804881-129805337:-1	YJ89	no-junctions
SMIM15	5	-1	61158547	61159099	SMIM15:5:61158547-61159099:-1	Merged	SMIM15:5:61158578-61159028:-1	YJ89	no-junctions
VWC2	7	1	49807598	49808162	VWC2:7:49807598-49808162:1	Merged	VWC2:7:49807660-49808134:1	YJ89	no-junctions
VWC2	7	1	49902074	49902614	VWC2:7:49902074-49902614:1	Merged	VWC2:7:49902125-49902587:1	YJ89	no-junctions
VWC2	7	1	49912061	49912613	VWC2:7:49912061-49912613:1	Merged	VWC2:7:49912119-49912605:1	YJ89	no-junctions
VWC2	7	1	49810505	49811093	VWC2:7:49810505-49811093:1	Merged	VWC2:7:49810547-49811063:1	YJ89	no-junctions
VWC2	7	1	49829814	49830304	VWC2:7:49829814-49830304:1	Merged	VWC2:7:49829836-49830304:1	YJ89	no-junctions
VWC2	7	1	49821201	49821688	VWC2:7:49821201-49821688:1	Merged	VWC2:7:49821232-49821688:1	YJ89	no-junctions
VWC2	7	1	49898430	49898886	VWC2:7:49898430-49898886:1	Merged	VWC2:7:49898464-49898884:1	YJ89	no-junctions
VWC2	7	1	49873418	49873964	VWC2:7:49873418-49873964:1	Merged	VWC2:7:49873469-49873937:1	YJ89	no-junctions
VWC2	7	1	49890264	49890767	VWC2:7:49890264-49890767:1	Merged	VWC2:7:49890293-49890767:1	YJ89	no-junctions
VWC2	7	1	49874915	49875446	VWC2:7:49874915-49875446:1	Merged	VWC2:7:49874954-49875446:1	YJ89	no-junctions
VWC2	7	1	49900711	49901439	VWC2:7:49900711-49901439:1	Merged	VWC2:7:49900737-49901439:1	YJ89	no-junctions
VWC2	7	1	49921395	49921950	VWC2:7:49921395-49921950:1	Merged	VWC2:7:49921442-49921950:1	YJ89	no-junctions
VWC2	7	1	49825842	49826490	VWC2:7:49825842-49826490:1	Merged	VWC2:7:49825921-49826419:1	YJ89	no-junctions
VWC2	7	1	49835963	49836617	VWC2:7:49835963-49836617:1	Merged	VWC2:7:49836017-49836551:1	YJ89	no-junctions
VWC2	7	1	49884357	49884906	VWC2:7:49884357-49884906:1	Merged	VWC2:7:49884372-49884906:1	YJ89	no-junctions
VWC2	7	1	49835136	49835664	VWC2:7:49835136-49835664:1	Merged	VWC2:7:49835167-49835647:1	YJ89	no-junctions
VWC2	7	1	49913329	49913827	VWC2:7:49913329-49913827:1	Merged	VWC2:7:49913329-49913827:1	YJ89	no-junctions
FAM221A	7	1	23702172	23702691	FAM221A:7:23702172-23702691:1	Merged	FAM221A:7:23702205-23702691:1	YJ89	no-junctions
TMEM120B	12	1	121781603	121782161	TMEM120B:12:121781603-121782161:1	Merged	TMEM120B:12:121781639-121782161:1	YJ89	no-junctions
TMEM120B	12	1	121753136	121753790	TMEM120B:12:121753136-121753790:1	Merged	TMEM120B:12:121753136-121753790:1	YJ89	no-junctions
RBM34	1	-1	235131608	235136065	RBM34:1:235131608-235136065:-1	Merged	RBM34:1:235131608-235135761:-1	YJ89	across-junctions	(235131608,235131996)(235135652,235135761)
NOXA1	9	1	137433708	137434406	NOXA1:9:137433708-137434406:1	Merged	NOXA1:9:137433730-137434406:1	YJ89	across-junctions	(137433730,137433863)(137433965,137434078)(137434224,137434406)
NOXA1	9	1	137431799	137432343	NOXA1:9:137431799-137432343:1	Merged	NOXA1:9:137431803-137432343:1	YJ89	no-junctions
TMEM198	2	1	219550156	219550595	TMEM198:2:219550156-219550595:1	Merged	TMEM198:2:219550176-219550595:1	YJ89	no-junctions
SPRED3	19	1	38390845	38391355	SPRED3:19:38390845-38391355:1	Merged	SPRED3:19:38390885-38391353:1	YJ89	no-junctions
SPRED3	19	1	38399110	38399587	SPRED3:19:38399110-38399587:1	Merged	SPRED3:19:38399130-38399587:1	YJ89	no-junctions
MTF1	1	-1	37809567	37810074	MTF1:1:37809567-37810074:-1	Merged	MTF1:1:37809567-37810006:-1	YJ89	no-junctions
MTF1	1	-1	37814898	37815390	MTF1:1:37814898-37815390:-1	Merged	MTF1:1:37814898-37815390:-1	YJ89	no-junctions
SHISA6	17	1	11563618	11564063	SHISA6:17:11563618-11564063:1	Merged	SHISA6:17:11563646-11564063:1	YJ89	no-junctions
TMEM201	1	1	9614392	9614873	TMEM201:1:9614392-9614873:1	Merged	TMEM201:1:9614421-9614873:1	YJ89	no-junctions
NHLRC3	13	1	39049628	39050109	NHLRC3:13:39049628-39050109:1	Merged	NHLRC3:13:39049670-39050109:1	YJ89	no-junctions
NHLRC3	13	1	39039517	39040165	NHLRC3:13:39039517-39040165:1	Merged	NHLRC3:13:39039556-39040120:1	YJ89	no-junctions
NHLRC3	13	1	39041167	39041701	NHLRC3:13:39041167-39041701:1	Merged	NHLRC3:13:39041232-39041694:1	YJ89	no-junctions
NHLRC3	13	1	39042765	39043261	NHLRC3:13:39042765-39043261:1	Merged	NHLRC3:13:39042769-39043261:1	YJ89	no-junctions
NHLRC3	13	1	39041956	39042514	NHLRC3:13:39041956-39042514:1	Merged	NHLRC3:13:39041997-39042495:1	YJ89	no-junctions
NHLRC3	13	1	39043443	39043933	NHLRC3:13:39043443-39043933:1	Merged	NHLRC3:13:39043459-39043933:1	YJ89	no-junctions
SLX4	16	-1	3581181	3581488	SLX4:16:3581181-3581488:-1	Merged	SLX4:16:3581181-3581459:-1	YJ89	no-junctions
SLX4	16	-1	3600580	3601089	SLX4:16:3600580-3601089:-1	Merged	SLX4:16:3600580-3601078:-1	YJ89	no-junctions
RPL14	3	1	40461423	40462337	RPL14:3:40461423-40462337:1	Merged	RPL14:3:40461451-40462335:1	YJ89	across-junctions	(40461451,40461505)(40461608,40461660)(40461939,40462335)
FAM78B	1	-1	166057962	166058382	FAM78B:1:166057962-166058382:-1	Merged	FAM78B:1:166057965-166058367:-1	YJ89	no-junctions
FAM78B	1	-1	166057426	166057784	FAM78B:1:166057426-166057784:-1	Merged	FAM78B:1:166057426-166057777:-1	YJ89	no-junctions
FAM78B	1	-1	166129355	166129836	FAM78B:1:166129355-166129836:-1	Merged	FAM78B:1:166129355-166129817:-1	YJ89	no-junctions
FAM78B	1	-1	166083788	166084282	FAM78B:1:166083788-166084282:-1	Merged	FAM78B:1:166083788-166084256:-1	YJ89	no-junctions
FAM78B	1	-1	166073521	166073982	FAM78B:1:166073521-166073982:-1	Merged	FAM78B:1:166073521-166073977:-1	YJ89	no-junctions
FAM78B	1	-1	166061327	166061807	FAM78B:1:166061327-166061807:-1	Merged	FAM78B:1:166061338-166061752:-1	YJ89	no-junctions
FAM78B	1	-1	166117336	166117852	FAM78B:1:166117336-166117852:-1	Merged	FAM78B:1:166117340-166117796:-1	YJ89	no-junctions
FAM78B	1	-1	166125518	166126826	FAM78B:1:166125518-166126826:-1	Merged	FAM78B:1:166125518-166126826:-1	YJ89	no-junctions
FAM78B	1	-1	166091999	166092492	FAM78B:1:166091999-166092492:-1	Merged	FAM78B:1:166091999-166092479:-1	YJ89	no-junctions
FAM78B	1	-1	166137401	166137989	FAM78B:1:166137401-166137989:-1	Merged	FAM78B:1:166137401-166137989:-1	YJ89	no-junctions
FAM78B	1	-1	166130950	166131484	FAM78B:1:166130950-166131484:-1	Merged	FAM78B:1:166130950-166131484:-1	YJ89	no-junctions
FBF1	17	-1	75940131	75940868	FBF1:17:75940131-75940868:-1	Merged	FBF1:17:75940131-75940815:-1	YJ89	no-junctions
FBF1	17	-1	75909785	75910307	FBF1:17:75909785-75910307:-1	Merged	FBF1:17:75909785-75910307:-1	YJ89	no-junctions
MSL1	17	1	40136311	40136851	MSL1:17:40136311-40136851:1	Merged	MSL1:17:40136346-40136844:1	YJ89	no-junctions
MSL1	17	1	40129879	40130350	MSL1:17:40129879-40130350:1	Merged	MSL1:17:40129906-40130350:1	YJ89	no-junctions
MSL1	17	1	40135717	40136155	MSL1:17:40135717-40136155:1	Merged	MSL1:17:40135773-40136139:1	YJ89	no-junctions
LRRK2	12	1	40368804	40369285	LRRK2:12:40368804-40369285:1	Merged	LRRK2:12:40368847-40369285:1	YJ89	no-junctions
LRRK2	12	1	40331135	40331621	LRRK2:12:40331135-40331621:1	Merged	LRRK2:12:40331185-40331611:1	YJ89	no-junctions
LRRK2	12	1	40367876	40368392	LRRK2:12:40367876-40368392:1	Merged	LRRK2:12:40367924-40368380:1	YJ89	no-junctions
LRRK2	12	1	40240514	40249931	LRRK2:12:40240514-40249931:1	Merged	LRRK2:12:40240529-40249931:1	YJ89	across-junctions	(40240529,40240616)(40243550,40243680)(40249826,40249931)
LRRK2	12	1	40283912	40293788	LRRK2:12:40283912-40293788:1	Merged	LRRK2:12:40283922-40293788:1	YJ89	across-junctions	(40283922,40284132)(40287351,40287538)(40293545,40293788)
LRRK2	12	1	40321789	40322281	LRRK2:12:40321789-40322281:1	Merged	LRRK2:12:40321789-40322281:1	YJ89	no-junctions
LRRK2	12	1	40242349	40242847	LRRK2:12:40242349-40242847:1	Merged	LRRK2:12:40242412-40242838:1	YJ89	no-junctions
LRRK2	12	1	40365051	40365406	LRRK2:12:40365051-40365406:1	Merged	LRRK2:12:40365051-40365406:1	YJ89	no-junctions
FAM196A	10	-1	127183100	127183489	FAM196A:10:127183100-127183489:-1	Merged	FAM196A:10:127183100-127183472:-1	YJ89	no-junctions
FAM120AOS	9	-1	93446494	93446820	FAM120AOS:9:93446494-93446820:-1	Merged	FAM120AOS:9:93446494-93446820:-1	YJ89	no-junctions
FAM120AOS	9	-1	93447174	93447707	FAM120AOS:9:93447174-93447707:-1	Merged	FAM120AOS:9:93447174-93447696:-1	YJ89	no-junctions
FAM120AOS	9	-1	93449025	93449493	FAM120AOS:9:93449025-93449493:-1	Merged	FAM120AOS:9:93449025-93449481:-1	YJ89	no-junctions
NOC2L	1	-1	944204	944539	NOC2L:1:944204-944539:-1	Merged	NOC2L:1:944204-944522:-1	YJ89	no-junctions
NOC2L	1	-1	958120	958798	NOC2L:1:958120-958798:-1	Merged	NOC2L:1:958158-958764:-1	YJ89	no-junctions
NELFB	9	1	137273090	137273547	NELFB:9:137273090-137273547:1	Merged	NELFB:9:137273102-137273547:1	YJ89	no-junctions
NELFB	9	1	137269828	137270320	NELFB:9:137269828-137270320:1	Merged	NELFB:9:137269849-137270305:1	YJ89	no-junctions
ZNF292	6	1	87260184	87260660	ZNF292:6:87260184-87260660:1	Merged	ZNF292:6:87260198-87260660:1	YJ89	no-junctions
ZNF292	6	1	87260387	87261551	ZNF292:6:87260387-87261551:1	Merged	ZNF292:6:87260387-87261551:1	YJ89	no-junctions
ZNF292	6	1	87261484	87261959	ZNF292:6:87261484-87261959:1	Merged	ZNF292:6:87261503-87261959:1	YJ89	no-junctions
ZNF292	6	1	87223993	87224491	ZNF292:6:87223993-87224491:1	Merged	ZNF292:6:87224011-87224491:1	YJ89	no-junctions
ZNF292	6	1	87261294	87261459	ZNF292:6:87261294-87261459:1	Merged	ZNF292:6:87261303-87261459:1	YJ89	no-junctions
ZNF292	6	1	87259071	87259989	ZNF292:6:87259071-87259989:1	Merged	ZNF292:6:87259082-87259988:1	YJ89	no-junctions
ZNF292	6	1	87190835	87191320	ZNF292:6:87190835-87191320:1	Merged	ZNF292:6:87190858-87191320:1	YJ89	no-junctions
ZNF292	6	1	87262932	87263658	ZNF292:6:87262932-87263658:1	Merged	ZNF292:6:87262968-87263658:1	YJ89	no-junctions
ZNF292	6	1	87235113	87235612	ZNF292:6:87235113-87235612:1	Merged	ZNF292:6:87235132-87235612:1	YJ89	no-junctions
ZNF292	6	1	87171944	87172443	ZNF292:6:87171944-87172443:1	Merged	ZNF292:6:87171951-87172443:1	YJ89	no-junctions
ZNF292	6	1	87207069	87207567	ZNF292:6:87207069-87207567:1	Merged	ZNF292:6:87207087-87207567:1	YJ89	no-junctions
ZNF292	6	1	87174914	87175347	ZNF292:6:87174914-87175347:1	Merged	ZNF292:6:87174933-87175347:1	YJ89	no-junctions
ZNF292	6	1	87230822	87231368	ZNF292:6:87230822-87231368:1	Merged	ZNF292:6:87230888-87231338:1	YJ89	no-junctions
ZNF292	6	1	87182628	87183210	ZNF292:6:87182628-87183210:1	Merged	ZNF292:6:87182694-87183162:1	YJ89	no-junctions
ZNF292	6	1	87153834	87154551	ZNF292:6:87153834-87154551:1	Merged	ZNF292:6:87153855-87154551:1	YJ89	no-junctions
ZNF292	6	1	87232084	87232642	ZNF292:6:87232084-87232642:1	Merged	ZNF292:6:87232096-87232642:1	YJ89	no-junctions
ZNF292	6	1	87254573	87255317	ZNF292:6:87254573-87255317:1	Merged	ZNF292:6:87254649-87255279:1	YJ89	no-junctions
ZNF292	6	1	87179684	87180209	ZNF292:6:87179684-87180209:1	Merged	ZNF292:6:87179717-87180209:1	YJ89	no-junctions
ZNF292	6	1	87193552	87194662	ZNF292:6:87193552-87194662:1	Merged	ZNF292:6:87193552-87194662:1	YJ89	no-junctions
ZNF292	6	1	87234083	87234587	ZNF292:6:87234083-87234587:1	Merged	ZNF292:6:87234101-87234587:1	YJ89	no-junctions
ZNF292	6	1	87195187	87195829	ZNF292:6:87195187-87195829:1	Merged	ZNF292:6:87195187-87195829:1	YJ89	no-junctions
ZNF292	6	1	87172795	87173239	ZNF292:6:87172795-87173239:1	Merged	ZNF292:6:87172831-87173239:1	YJ89	no-junctions
ZNF292	6	1	87231566	87232040	ZNF292:6:87231566-87232040:1	Merged	ZNF292:6:87231586-87232024:1	YJ89	no-junctions
ZNF292	6	1	87261794	87263066	ZNF292:6:87261794-87263066:1	Merged	ZNF292:6:87261818-87263066:1	YJ89	no-junctions
ZNF292	6	1	87194297	87195065	ZNF292:6:87194297-87195065:1	Merged	ZNF292:6:87194297-87195065:1	YJ89	no-junctions
ZNF292	6	1	87258425	87259283	ZNF292:6:87258425-87259283:1	Merged	ZNF292:6:87258478-87259264:1	YJ89	no-junctions
ZNF292	6	1	87263596	87264196	ZNF292:6:87263596-87264196:1	Merged	ZNF292:6:87263633-87264196:1	YJ89	no-junctions
ZNF292	6	1	87242375	87243083	ZNF292:6:87242375-87243083:1	Merged	ZNF292:6:87242375-87243083:1	YJ89	no-junctions
KCTD21	11	-1	78171249	78171591	KCTD21:11:78171249-78171591:-1	Merged	KCTD21:11:78171249-78171570:-1	YJ89	no-junctions
ZNF567	19	1	36719000	36719498	ZNF567:19:36719000-36719498:1	Merged	ZNF567:19:36719000-36719498:1	YJ89	no-junctions
ZNF567	19	1	36720895	36721364	ZNF567:19:36720895-36721364:1	Merged	ZNF567:19:36720896-36721364:1	YJ89	no-junctions
NDUFA4	7	-1	10933423	10940050	NDUFA4:7:10933423-10940050:-1	Merged	NDUFA4:7:10933423-10938920:-1	YJ89	across-junctions	(10933423,10933691)(10938090,10938146)(10938808,10938920)
ANKDD1B	5	1	75647079	75647379	ANKDD1B:5:75647079-75647379:1	Merged	ANKDD1B:5:75647079-75647379:1	YJ89	no-junctions
RNFT1	17	-1	59952310	59952808	RNFT1:17:59952310-59952808:-1	Merged	RNFT1:17:59952310-59952778:-1	YJ89	no-junctions
RNFT1	17	-1	59953863	59954469	RNFT1:17:59953863-59954469:-1	Merged	RNFT1:17:59953912-59954434:-1	YJ89	no-junctions
RELN	7	-1	103471784	103472139	RELN:7:103471784-103472139:-1	Merged	RELN:7:103471784-103472117:-1	YJ89	no-junctions
APOD	3	-1	195568702	195569044	APOD:3:195568702-195569044:-1	Merged	APOD:3:195568702-195569026:-1	YJ89	no-junctions
H1F0	22	1	37807031	37807410	H1F0:22:37807031-37807410:1	Merged	H1F0:22:37807044-37807410:1	YJ89	no-junctions
TMEM120A	7	-1	75986959	75987602	TMEM120A:7:75986959-75987602:-1	Merged	TMEM120A:7:75986959-75987484:-1	YJ89	across-junctions	(75986959,75987284)(75987360,75987484)
ARID2	12	1	45904876	45905278	ARID2:12:45904876-45905278:1	Merged	ARID2:12:45904876-45905278:1	YJ89	no-junctions
ARID2	12	1	45896471	45896950	ARID2:12:45896471-45896950:1	Merged	ARID2:12:45896500-45896950:1	YJ89	no-junctions
ARID2	12	1	45841740	45842284	ARID2:12:45841740-45842284:1	Merged	ARID2:12:45841762-45842284:1	YJ89	no-junctions
ARID2	12	1	45907579	45908040	ARID2:12:45907579-45908040:1	Merged	ARID2:12:45907586-45908040:1	YJ89	no-junctions
ARID2	12	1	45733567	45734053	ARID2:12:45733567-45734053:1	Merged	ARID2:12:45733623-45734049:1	YJ89	no-junctions
ARID2	12	1	45894186	45894816	ARID2:12:45894186-45894816:1	Merged	ARID2:12:45894233-45894809:1	YJ89	no-junctions
SF3B3	16	1	70571845	70572331	SF3B3:16:70571845-70572331:1	Merged	SF3B3:16:70571891-70572311:1	YJ89	no-junctions
SF3B3	16	1	70555008	70555505	SF3B3:16:70555008-70555505:1	Merged	SF3B3:16:70555043-70555505:1	YJ89	no-junctions
SF3B3	16	1	70532825	70533413	SF3B3:16:70532825-70533413:1	Merged	SF3B3:16:70532878-70533394:1	YJ89	no-junctions
IL1RAPL2	X	1	104878934	104879384	IL1RAPL2:X:104878934-104879384:1	Merged	IL1RAPL2:X:104878952-104879384:1	YJ89	no-junctions
IL1RAPL2	X	1	104714969	104715506	IL1RAPL2:X:104714969-104715506:1	Merged	IL1RAPL2:X:104714978-104715506:1	YJ89	no-junctions
IL1RAPL2	X	1	104711181	104711709	IL1RAPL2:X:104711181-104711709:1	Merged	IL1RAPL2:X:104711216-104711708:1	YJ89	no-junctions
IL1RAPL2	X	1	104902375	104902903	IL1RAPL2:X:104902375-104902903:1	Merged	IL1RAPL2:X:104902424-104902886:1	YJ89	no-junctions
IL1RAPL2	X	1	104967050	104967579	IL1RAPL2:X:104967050-104967579:1	Merged	IL1RAPL2:X:104967057-104967579:1	YJ89	no-junctions
IL1RAPL2	X	1	104775364	104775904	IL1RAPL2:X:104775364-104775904:1	Merged	IL1RAPL2:X:104775394-104775898:1	YJ89	no-junctions
IL1RAPL2	X	1	104728676	104729198	IL1RAPL2:X:104728676-104729198:1	Merged	IL1RAPL2:X:104728684-104729194:1	YJ89	no-junctions
IL1RAPL2	X	1	104946055	104946367	IL1RAPL2:X:104946055-104946367:1	Merged	IL1RAPL2:X:104946055-104946367:1	YJ89	no-junctions
IL1RAPL2	X	1	104731787	104732353	IL1RAPL2:X:104731787-104732353:1	Merged	IL1RAPL2:X:104731795-104732353:1	YJ89	no-junctions
IL1RAPL2	X	1	105017291	105017825	IL1RAPL2:X:105017291-105017825:1	Merged	IL1RAPL2:X:105017315-105017825:1	YJ89	no-junctions
ZNF573	19	-1	37738295	37738745	ZNF573:19:37738295-37738745:-1	Merged	ZNF573:19:37738295-37738727:-1	YJ89	no-junctions
ZNF573	19	-1	37772485	37773253	ZNF573:19:37772485-37773253:-1	Merged	ZNF573:19:37772493-37773231:-1	YJ89	no-junctions
FAM47E	4	1	76283361	76283780	FAM47E:4:76283361-76283780:1	Merged	FAM47E:4:76283393-76283780:1	YJ89	no-junctions
HN1	17	-1	75167527	75168281	HN1:17:75167527-75168281:-1	Merged	HN1:17:75167541-75168281:-1	YJ89	no-junctions
HN1	17	-1	75168162	75168281	HN1:17:75168162-75168281:-1	Merged	HN1:17:75168162-75168281:-1	YJ89	no-junctions
HN1	17	-1	75135248	75135597	HN1:17:75135248-75135597:-1	Merged	HN1:17:75135248-75135573:-1	YJ89	no-junctions
HN1	17	-1	75135933	75147737	HN1:17:75135933-75147737:-1	Merged	HN1:17:75135973-75147681:-1	YJ89	across-junctions	(75135973,75136249)(75146666,75146683)(75147556,75147681)
S100A13	1	-1	153618787	153626448	S100A13:1:153618787-153626448:-1	Merged	S100A13:1:153618787-153626400:-1	YJ89	across-junctions	(153618787,153619037)(153626320,153626400)
ZNF33A	10	1	38059615	38060096	ZNF33A:10:38059615-38060096:1	Merged	ZNF33A:10:38059622-38060096:1	YJ89	no-junctions
ZNF33A	10	1	38058821	38059451	ZNF33A:10:38058821-38059451:1	Merged	ZNF33A:10:38058848-38059442:1	YJ89	no-junctions
ZNF33A	10	1	38035395	38035907	ZNF33A:10:38035395-38035907:1	Merged	ZNF33A:10:38035403-38035907:1	YJ89	no-junctions
ZNF33A	10	1	38057670	38058258	ZNF33A:10:38057670-38058258:1	Merged	ZNF33A:10:38057714-38058224:1	YJ89	no-junctions
ZNF33A	10	1	38057199	38057655	ZNF33A:10:38057199-38057655:1	Merged	ZNF33A:10:38057235-38057649:1	YJ89	no-junctions
BTBD8	1	1	92139302	92140061	BTBD8:1:92139302-92140061:1	Merged	BTBD8:1:92139323-92140061:1	YJ89	no-junctions
C15orf61	15	1	67521451	67526665	C15orf61:15:67521451-67526665:1	Merged	C15orf61:15:67521469-67526665:1	YJ89	across-junctions	(67521469,67521593)(67526418,67526665)
TSPYL1	6	-1	116276659	116277171	TSPYL1:6:116276659-116277171:-1	Merged	TSPYL1:6:116276659-116277151:-1	YJ89	no-junctions
PNRC2	1	1	23963030	23963453	PNRC2:1:23963030-23963453:1	Merged	PNRC2:1:23963045-23963453:1	YJ89	no-junctions
FHIT	3	-1	60391927	60392367	FHIT:3:60391927-60392367:-1	Merged	FHIT:3:60391927-60392329:-1	YJ89	no-junctions
FHIT	3	-1	60535783	60536269	FHIT:3:60535783-60536269:-1	Merged	FHIT:3:60535783-60536257:-1	YJ89	no-junctions
FHIT	3	-1	60466817	60467265	FHIT:3:60466817-60467265:-1	Merged	FHIT:3:60466817-60467261:-1	YJ89	no-junctions
FHIT	3	-1	60477124	60477761	FHIT:3:60477124-60477761:-1	Merged	FHIT:3:60477124-60477736:-1	YJ89	no-junctions
FHIT	3	-1	60339205	60339649	FHIT:3:60339205-60339649:-1	Merged	FHIT:3:60339205-60339649:-1	YJ89	no-junctions
FHIT	3	-1	60407049	60407546	FHIT:3:60407049-60407546:-1	Merged	FHIT:3:60407049-60407541:-1	YJ89	no-junctions
FHIT	3	-1	60418483	60419065	FHIT:3:60418483-60419065:-1	Merged	FHIT:3:60418498-60419038:-1	YJ89	no-junctions
FHIT	3	-1	60467134	60467972	FHIT:3:60467134-60467972:-1	Merged	FHIT:3:60467134-60467968:-1	YJ89	no-junctions
FHIT	3	-1	60468308	60468986	FHIT:3:60468308-60468986:-1	Merged	FHIT:3:60468365-60468917:-1	YJ89	no-junctions
FHIT	3	-1	60237258	60237712	FHIT:3:60237258-60237712:-1	Merged	FHIT:3:60237258-60237708:-1	YJ89	no-junctions
FHIT	3	-1	60188199	60188667	FHIT:3:60188199-60188667:-1	Merged	FHIT:3:60188199-60188667:-1	YJ89	no-junctions
FHIT	3	-1	60460825	60461342	FHIT:3:60460825-60461342:-1	Merged	FHIT:3:60460825-60461299:-1	YJ89	no-junctions
FHIT	3	-1	60486242	60486746	FHIT:3:60486242-60486746:-1	Merged	FHIT:3:60486242-60486716:-1	YJ89	no-junctions
FHIT	3	-1	60469276	60469858	FHIT:3:60469276-60469858:-1	Merged	FHIT:3:60469281-60469815:-1	YJ89	no-junctions
FHIT	3	-1	60817877	60818459	FHIT:3:60817877-60818459:-1	Merged	FHIT:3:60817889-60818423:-1	YJ89	no-junctions
LIN54	4	-1	82925650	82926175	LIN54:4:82925650-82926175:-1	Merged	LIN54:4:82925650-82926154:-1	YJ89	no-junctions
FAM53B	10	-1	124619292	124619643	FAM53B:10:124619292-124619643:-1	Merged	FAM53B:10:124619292-124619598:-1	YJ89	no-junctions
FAM53B	10	-1	124657546	124658032	FAM53B:10:124657546-124658032:-1	Merged	FAM53B:10:124657556-124658000:-1	YJ89	no-junctions
FAM53B	10	-1	124635042	124635630	FAM53B:10:124635042-124635630:-1	Merged	FAM53B:10:124635071-124635551:-1	YJ89	no-junctions
FAM53B	10	-1	124636220	124636774	FAM53B:10:124636220-124636774:-1	Merged	FAM53B:10:124636220-124636760:-1	YJ89	no-junctions
KAZN	1	1	14600220	14600706	KAZN:1:14600220-14600706:1	Merged	KAZN:1:14600248-14600698:1	YJ89	no-junctions
KAZN	1	1	14667368	14667841	KAZN:1:14667368-14667841:1	Merged	KAZN:1:14667385-14667841:1	YJ89	no-junctions
KAZN	1	1	14659443	14659904	KAZN:1:14659443-14659904:1	Merged	KAZN:1:14659472-14659904:1	YJ89	no-junctions
KAZN	1	1	14777937	14778414	KAZN:1:14777937-14778414:1	Merged	KAZN:1:14777964-14778414:1	YJ89	no-junctions
KAZN	1	1	15067722	15068169	KAZN:1:15067722-15068169:1	Merged	KAZN:1:15067743-15068169:1	YJ89	no-junctions
KAZN	1	1	14617063	14617501	KAZN:1:14617063-14617501:1	Merged	KAZN:1:14617086-14617500:1	YJ89	no-junctions
KAZN	1	1	14696638	14697250	KAZN:1:14696638-14697250:1	Merged	KAZN:1:14696681-14697227:1	YJ89	no-junctions
KAZN	1	1	14750148	14750652	KAZN:1:14750148-14750652:1	Merged	KAZN:1:14750178-14750652:1	YJ89	no-junctions
KAZN	1	1	14691602	14692064	KAZN:1:14691602-14692064:1	Merged	KAZN:1:14691638-14692064:1	YJ89	no-junctions
KAZN	1	1	14665472	14666003	KAZN:1:14665472-14666003:1	Merged	KAZN:1:14665511-14666003:1	YJ89	no-junctions
KAZN	1	1	14817330	14817817	KAZN:1:14817330-14817817:1	Merged	KAZN:1:14817337-14817817:1	YJ89	no-junctions
KAZN	1	1	14782093	14782579	KAZN:1:14782093-14782579:1	Merged	KAZN:1:14782124-14782574:1	YJ89	no-junctions
KAZN	1	1	14789370	14789780	KAZN:1:14789370-14789780:1	Merged	KAZN:1:14789384-14789780:1	YJ89	no-junctions
KAZN	1	1	14663161	14663731	KAZN:1:14663161-14663731:1	Merged	KAZN:1:14663214-14663706:1	YJ89	no-junctions
KAZN	1	1	14637306	14637742	KAZN:1:14637306-14637742:1	Merged	KAZN:1:14637328-14637742:1	YJ89	no-junctions
KAZN	1	1	14699989	14700505	KAZN:1:14699989-14700505:1	Merged	KAZN:1:14700028-14700502:1	YJ89	no-junctions
KAZN	1	1	14721668	14722208	KAZN:1:14721668-14722208:1	Merged	KAZN:1:14721704-14722196:1	YJ89	no-junctions
KAZN	1	1	14744830	14745260	KAZN:1:14744830-14745260:1	Merged	KAZN:1:14744846-14745260:1	YJ89	no-junctions
KAZN	1	1	14703415	14703923	KAZN:1:14703415-14703923:1	Merged	KAZN:1:14703437-14703923:1	YJ89	no-junctions
KAZN	1	1	14753158	14753596	KAZN:1:14753158-14753596:1	Merged	KAZN:1:14753176-14753596:1	YJ89	no-junctions
KAZN	1	1	14616033	14616504	KAZN:1:14616033-14616504:1	Merged	KAZN:1:14616066-14616504:1	YJ89	no-junctions
KAZN	1	1	14713288	14713870	KAZN:1:14713288-14713870:1	Merged	KAZN:1:14713332-14713842:1	YJ89	no-junctions
KAZN	1	1	14615156	14615660	KAZN:1:14615156-14615660:1	Merged	KAZN:1:14615174-14615660:1	YJ89	no-junctions
KAZN	1	1	14688688	14689282	KAZN:1:14688688-14689282:1	Merged	KAZN:1:14688688-14689282:1	YJ89	no-junctions
KAZN	1	1	14874865	14875561	KAZN:1:14874865-14875561:1	Merged	KAZN:1:14874934-14875552:1	YJ89	no-junctions
KAZN	1	1	14713992	14714418	KAZN:1:14713992-14714418:1	Merged	KAZN:1:14714019-14714415:1	YJ89	no-junctions
KAZN	1	1	14622193	14622748	KAZN:1:14622193-14622748:1	Merged	KAZN:1:14622196-14622748:1	YJ89	no-junctions
KAZN	1	1	14611220	14611726	KAZN:1:14611220-14611726:1	Merged	KAZN:1:14611228-14611726:1	YJ89	no-junctions
KAZN	1	1	14742953	14743529	KAZN:1:14742953-14743529:1	Merged	KAZN:1:14742969-14743521:1	YJ89	no-junctions
KAZN	1	1	14799294	14799834	KAZN:1:14799294-14799834:1	Merged	KAZN:1:14799346-14799826:1	YJ89	no-junctions
KAZN	1	1	14658758	14659272	KAZN:1:14658758-14659272:1	Merged	KAZN:1:14658780-14659272:1	YJ89	no-junctions
KAZN	1	1	14754631	14755127	KAZN:1:14754631-14755127:1	Merged	KAZN:1:14754659-14755127:1	YJ89	no-junctions
KAZN	1	1	15065954	15066724	KAZN:1:15065954-15066724:1	Merged	KAZN:1:15066022-15066724:1	YJ89	no-junctions
KAZN	1	1	14742033	14742561	KAZN:1:14742033-14742561:1	Merged	KAZN:1:14742060-14742558:1	YJ89	no-junctions
KAZN	1	1	14767729	14768221	KAZN:1:14767729-14768221:1	Merged	KAZN:1:14767786-14768212:1	YJ89	no-junctions
KAZN	1	1	14623765	14624809	KAZN:1:14623765-14624809:1	Merged	KAZN:1:14623765-14624809:1	YJ89	no-junctions
KAZN	1	1	14800596	14801076	KAZN:1:14800596-14801076:1	Merged	KAZN:1:14800614-14801076:1	YJ89	no-junctions
KAZN	1	1	14719001	14719667	KAZN:1:14719001-14719667:1	Merged	KAZN:1:14719019-14719643:1	YJ89	no-junctions
KAZN	1	1	14766032	14766500	KAZN:1:14766032-14766500:1	Merged	KAZN:1:14766055-14766499:1	YJ89	no-junctions
KAZN	1	1	14744118	14744634	KAZN:1:14744118-14744634:1	Merged	KAZN:1:14744156-14744606:1	YJ89	no-junctions
KAZN	1	1	14832222	14832610	KAZN:1:14832222-14832610:1	Merged	KAZN:1:14832238-14832610:1	YJ89	no-junctions
KAZN	1	1	14751499	14751970	KAZN:1:14751499-14751970:1	Merged	KAZN:1:14751508-14751970:1	YJ89	no-junctions
KAZN	1	1	14640912	14641435	KAZN:1:14640912-14641435:1	Merged	KAZN:1:14640943-14641435:1	YJ89	no-junctions
KAZN	1	1	14780814	14781372	KAZN:1:14780814-14781372:1	Merged	KAZN:1:14780832-14781372:1	YJ89	no-junctions
KAZN	1	1	14653805	14654363	KAZN:1:14653805-14654363:1	Merged	KAZN:1:14653805-14654363:1	YJ89	no-junctions
KAZN	1	1	14651628	14652138	KAZN:1:14651628-14652138:1	Merged	KAZN:1:14651689-14652121:1	YJ89	no-junctions
KAZN	1	1	14708010	14708466	KAZN:1:14708010-14708466:1	Merged	KAZN:1:14708037-14708457:1	YJ89	no-junctions
KAZN	1	1	14710770	14711442	KAZN:1:14710770-14711442:1	Merged	KAZN:1:14710817-14711435:1	YJ89	no-junctions
KAZN	1	1	14756407	14756899	KAZN:1:14756407-14756899:1	Merged	KAZN:1:14756431-14756887:1	YJ89	no-junctions
KAZN	1	1	15117589	15118043	KAZN:1:15117589-15118043:1	Merged	KAZN:1:15117614-15118043:1	YJ89	no-junctions
KAZN	1	1	14669230	14669842	KAZN:1:14669230-14669842:1	Merged	KAZN:1:14669293-14669827:1	YJ89	no-junctions
KAZN	1	1	14845975	14846563	KAZN:1:14845975-14846563:1	Merged	KAZN:1:14845975-14846563:1	YJ89	no-junctions
KAZN	1	1	14641590	14642592	KAZN:1:14641590-14642592:1	Merged	KAZN:1:14641604-14642564:1	YJ89	no-junctions
KAZN	1	1	14638100	14638628	KAZN:1:14638100-14638628:1	Merged	KAZN:1:14638100-14638628:1	YJ89	no-junctions
KAZN	1	1	14786213	14786723	KAZN:1:14786213-14786723:1	Merged	KAZN:1:14786259-14786709:1	YJ89	no-junctions
KAZN	1	1	14872916	14873414	KAZN:1:14872916-14873414:1	Merged	KAZN:1:14872926-14873406:1	YJ89	no-junctions
KAZN	1	1	14776480	14776966	KAZN:1:14776480-14776966:1	Merged	KAZN:1:14776492-14776966:1	YJ89	no-junctions
KAZN	1	1	14706028	14706574	KAZN:1:14706028-14706574:1	Merged	KAZN:1:14706076-14706574:1	YJ89	no-junctions
KAZN	1	1	14840893	14841472	KAZN:1:14840893-14841472:1	Merged	KAZN:1:14840914-14841472:1	YJ89	no-junctions
KAZN	1	1	14842828	14843290	KAZN:1:14842828-14843290:1	Merged	KAZN:1:14842867-14843287:1	YJ89	no-junctions
KAZN	1	1	14780209	14780748	KAZN:1:14780209-14780748:1	Merged	KAZN:1:14780232-14780748:1	YJ89	no-junctions
KAZN	1	1	14823585	14824215	KAZN:1:14823585-14824215:1	Merged	KAZN:1:14823585-14824215:1	YJ89	no-junctions
KAZN	1	1	14605140	14605626	KAZN:1:14605140-14605626:1	Merged	KAZN:1:14605140-14605626:1	YJ89	no-junctions
KAZN	1	1	14608566	14609430	KAZN:1:14608566-14609430:1	Merged	KAZN:1:14608621-14609389:1	YJ89	no-junctions
KAZN	1	1	14694928	14695480	KAZN:1:14694928-14695480:1	Merged	KAZN:1:14694928-14695480:1	YJ89	no-junctions
KAZN	1	1	14723683	14724409	KAZN:1:14723683-14724409:1	Merged	KAZN:1:14723735-14724347:1	YJ89	no-junctions
KAZN	1	1	14911623	14912205	KAZN:1:14911623-14912205:1	Merged	KAZN:1:14911681-14912179:1	YJ89	no-junctions
KAZN	1	1	14955816	14956392	KAZN:1:14955816-14956392:1	Merged	KAZN:1:14955855-14956377:1	YJ89	no-junctions
KAZN	1	1	14762142	14762844	KAZN:1:14762142-14762844:1	Merged	KAZN:1:14762142-14762844:1	YJ89	no-junctions
KAZN	1	1	14646842	14647277	KAZN:1:14646842-14647277:1	Merged	KAZN:1:14646857-14647277:1	YJ89	no-junctions
KAZN	1	1	14710644	14710932	KAZN:1:14710644-14710932:1	Merged	KAZN:1:14710660-14710924:1	YJ89	no-junctions
KAZN	1	1	14739326	14739821	KAZN:1:14739326-14739821:1	Merged	KAZN:1:14739353-14739821:1	YJ89	no-junctions
KAZN	1	1	14903823	14904364	KAZN:1:14903823-14904364:1	Merged	KAZN:1:14903860-14904364:1	YJ89	no-junctions
KAZN	1	1	15056039	15060393	KAZN:1:15056039-15060393:1	Merged	KAZN:1:15056093-15060375:1	YJ89	across-junctions	(15056093,15056279)(15060172,15060375)
KAZN	1	1	14874410	14874929	KAZN:1:14874410-14874929:1	Merged	KAZN:1:14874425-14874929:1	YJ89	no-junctions
KAZN	1	1	14612942	14613782	KAZN:1:14612942-14613782:1	Merged	KAZN:1:14612970-14613780:1	YJ89	no-junctions
KAZN	1	1	14663629	14664089	KAZN:1:14663629-14664089:1	Merged	KAZN:1:14663633-14664089:1	YJ89	no-junctions
KAZN	1	1	14849239	14849821	KAZN:1:14849239-14849821:1	Merged	KAZN:1:14849305-14849809:1	YJ89	no-junctions
SLC35E2B	1	-1	1661476	1661908	SLC35E2B:1:1661476-1661908:-1	Merged	SLC35E2B:1:1661481-1661877:-1	YJ89	no-junctions
SLC35E2B	1	-1	1670202	1671144	SLC35E2B:1:1670202-1671144:-1	Merged	SLC35E2B:1:1670202-1671144:-1	YJ89	no-junctions
SLC35E2B	1	-1	1661879	1662179	SLC35E2B:1:1661879-1662179:-1	Merged	SLC35E2B:1:1661879-1662179:-1	YJ89	no-junctions
SLC35E2B	1	-1	1670811	1671159	SLC35E2B:1:1670811-1671159:-1	Merged	SLC35E2B:1:1670836-1671106:-1	YJ89	no-junctions
FAM179A	2	1	29051798	29052266	FAM179A:2:29051798-29052266:1	Merged	FAM179A:2:29051835-29052255:1	YJ89	no-junctions
KIAA0408	6	-1	127449854	127454100	KIAA0408:6:127449854-127454100:-1	Merged	KIAA0408:6:127449854-127454100:-1	YJ89	across-junctions	(127449854,127449900)(127449990,127450351)(127453847,127454100)
KIAA0408	6	-1	127441014	127441476	KIAA0408:6:127441014-127441476:-1	Merged	KIAA0408:6:127441014-127441464:-1	YJ89	no-junctions
KIAA0408	6	-1	127447493	127450198	KIAA0408:6:127447493-127450198:-1	Merged	KIAA0408:6:127447498-127450185:-1	YJ89	across-junctions	(127447498,127447739)(127449822,127449900)(127449990,127450185)
KIAA0408	6	-1	127441618	127442614	KIAA0408:6:127441618-127442614:-1	Merged	KIAA0408:6:127441655-127442519:-1	YJ89	no-junctions
KIAA0408	6	-1	127443342	127444179	KIAA0408:6:127443342-127444179:-1	Merged	KIAA0408:6:127443342-127444152:-1	YJ89	no-junctions
KIAA0408	6	-1	127442267	127442531	KIAA0408:6:127442267-127442531:-1	Merged	KIAA0408:6:127442267-127442519:-1	YJ89	no-junctions
KIAA0408	6	-1	127440343	127440714	KIAA0408:6:127440343-127440714:-1	Merged	KIAA0408:6:127440343-127440696:-1	YJ89	no-junctions
KIAA0408	6	-1	127444573	127445743	KIAA0408:6:127444573-127445743:-1	Merged	KIAA0408:6:127444573-127445743:-1	YJ89	no-junctions
KIAA0408	6	-1	127447741	127447962	KIAA0408:6:127447741-127447962:-1	Merged	KIAA0408:6:127447741-127447935:-1	YJ89	no-junctions
GSPT2	X	1	51745362	51746232	GSPT2:X:51745362-51746232:1	Merged	GSPT2:X:51745362-51746232:1	YJ89	no-junctions
GSPT2	X	1	51745538	51745820	GSPT2:X:51745538-51745820:1	Merged	GSPT2:X:51745557-51745803:1	YJ89	no-junctions
TBC1D28	17	-1	18658389	18658857	TBC1D28:17:18658389-18658857:-1	Merged	TBC1D28:17:18658414-18658822:-1	YJ89	no-junctions
TBC1D28	17	-1	18660069	18660536	TBC1D28:17:18660069-18660536:-1	Merged	TBC1D28:17:18660069-18660501:-1	YJ89	no-junctions
C8orf76	8	-1	123219957	123226558	C8orf76:8:123219957-123226558:-1	Merged	C8orf76:8:123219957-123226547:-1	YJ89	across-junctions	(123219957,123220296)(123226500,123226547)
HMGB1	13	-1	30460868	30461413	HMGB1:13:30460868-30461413:-1	Merged	HMGB1:13:30460868-30461384:-1	YJ89	no-junctions
HMGB1	13	-1	30459814	30460300	HMGB1:13:30459814-30460300:-1	Merged	HMGB1:13:30459824-30460274:-1	YJ89	no-junctions
HMGB1	13	-1	30578383	30578820	HMGB1:13:30578383-30578820:-1	Merged	HMGB1:13:30578383-30578815:-1	YJ89	no-junctions
HMGB1	13	-1	30614885	30615311	HMGB1:13:30614885-30615311:-1	Merged	HMGB1:13:30614893-30615295:-1	YJ89	no-junctions
SH2D5	1	-1	20719732	20720081	SH2D5:1:20719732-20720081:-1	Merged	SH2D5:1:20719732-20720049:-1	YJ89	no-junctions
BLOC1S2	10	-1	100274578	100275298	BLOC1S2:10:100274578-100275298:-1	Merged	BLOC1S2:10:100274623-100275199:-1	YJ89	no-junctions
BLOC1S2	10	-1	100275118	100275401	BLOC1S2:10:100275118-100275401:-1	Merged	BLOC1S2:10:100275118-100275364:-1	YJ89	no-junctions
PTPRT	20	-1	42072752	42073158	PTPRT:20:42072752-42073158:-1	Merged	PTPRT:20:42072752-42073115:-1	YJ89	no-junctions
PTPRT	20	-1	42077789	42078263	PTPRT:20:42077789-42078263:-1	Merged	PTPRT:20:42077791-42078211:-1	YJ89	no-junctions
PTPRT	20	-1	43098534	43099004	PTPRT:20:43098534-43099004:-1	Merged	PTPRT:20:43098534-43098972:-1	YJ89	no-junctions
PTPRT	20	-1	42657936	42658392	PTPRT:20:42657936-42658392:-1	Merged	PTPRT:20:42657937-42658375:-1	YJ89	no-junctions
PTPRT	20	-1	43082272	43082757	PTPRT:20:43082272-43082757:-1	Merged	PTPRT:20:43082272-43082752:-1	YJ89	no-junctions
PTPRT	20	-1	43119348	43119919	PTPRT:20:43119348-43119919:-1	Merged	PTPRT:20:43119348-43119870:-1	YJ89	no-junctions
PTPRT	20	-1	43030070	43030553	PTPRT:20:43030070-43030553:-1	Merged	PTPRT:20:43030070-43030532:-1	YJ89	no-junctions
PTPRT	20	-1	43116703	43117158	PTPRT:20:43116703-43117158:-1	Merged	PTPRT:20:43116703-43117135:-1	YJ89	no-junctions
PTPRT	20	-1	43109502	43109949	PTPRT:20:43109502-43109949:-1	Merged	PTPRT:20:43109502-43109946:-1	YJ89	no-junctions
PTPRT	20	-1	43172845	43173373	PTPRT:20:43172845-43173373:-1	Merged	PTPRT:20:43172861-43173329:-1	YJ89	no-junctions
PTPRT	20	-1	43087330	43087870	PTPRT:20:43087330-43087870:-1	Merged	PTPRT:20:43087330-43087870:-1	YJ89	no-junctions
PTPRT	20	-1	42610218	42611346	PTPRT:20:42610218-42611346:-1	Merged	PTPRT:20:42610257-42611295:-1	YJ89	no-junctions
PTPRT	20	-1	43081599	43082403	PTPRT:20:43081599-43082403:-1	Merged	PTPRT:20:43081609-43082359:-1	YJ89	no-junctions
PTPRT	20	-1	42911962	42912458	PTPRT:20:42911962-42912458:-1	Merged	PTPRT:20:42911962-42912430:-1	YJ89	no-junctions
PTPRT	20	-1	42629177	42629651	PTPRT:20:42629177-42629651:-1	Merged	PTPRT:20:42629178-42629634:-1	YJ89	no-junctions
PTPRT	20	-1	42668848	42669334	PTPRT:20:42668848-42669334:-1	Merged	PTPRT:20:42668857-42669301:-1	YJ89	no-junctions
PTPRT	20	-1	42817344	42817814	PTPRT:20:42817344-42817814:-1	Merged	PTPRT:20:42817344-42817794:-1	YJ89	no-junctions
PTPRT	20	-1	42824285	42824759	PTPRT:20:42824285-42824759:-1	Merged	PTPRT:20:42824285-42824759:-1	YJ89	no-junctions
PTPRT	20	-1	42874867	42875361	PTPRT:20:42874867-42875361:-1	Merged	PTPRT:20:42874867-42875347:-1	YJ89	no-junctions
PTPRT	20	-1	43059237	43059725	PTPRT:20:43059237-43059725:-1	Merged	PTPRT:20:43059237-43059723:-1	YJ89	no-junctions
PTPRT	20	-1	42814212	42814740	PTPRT:20:42814212-42814740:-1	Merged	PTPRT:20:42814226-42814700:-1	YJ89	no-junctions
PTPRT	20	-1	43154423	43155049	PTPRT:20:43154423-43155049:-1	Merged	PTPRT:20:43154431-43155049:-1	YJ89	no-junctions
PTPRT	20	-1	42539331	42539822	PTPRT:20:42539331-42539822:-1	Merged	PTPRT:20:42539331-42539787:-1	YJ89	no-junctions
PTPRT	20	-1	42646886	42647366	PTPRT:20:42646886-42647366:-1	Merged	PTPRT:20:42646893-42647349:-1	YJ89	no-junctions
PTPRT	20	-1	42971535	42971961	PTPRT:20:42971535-42971961:-1	Merged	PTPRT:20:42971535-42971955:-1	YJ89	no-junctions
PTPRT	20	-1	42626961	42628071	PTPRT:20:42626961-42628071:-1	Merged	PTPRT:20:42627038-42627998:-1	YJ89	no-junctions
PTPRT	20	-1	43152922	43153372	PTPRT:20:43152922-43153372:-1	Merged	PTPRT:20:43152922-43153354:-1	YJ89	no-junctions
PTPRT	20	-1	42638682	42639188	PTPRT:20:42638682-42639188:-1	Merged	PTPRT:20:42638682-42639174:-1	YJ89	no-junctions
PTPRT	20	-1	42664262	42665072	PTPRT:20:42664262-42665072:-1	Merged	PTPRT:20:42664262-42665072:-1	YJ89	no-junctions
PTPRT	20	-1	43079024	43079966	PTPRT:20:43079024-43079966:-1	Merged	PTPRT:20:43079024-43079966:-1	YJ89	no-junctions
PTPRT	20	-1	43094344	43094891	PTPRT:20:43094344-43094891:-1	Merged	PTPRT:20:43094344-43094884:-1	YJ89	no-junctions
PTPRT	20	-1	42635683	42636193	PTPRT:20:42635683-42636193:-1	Merged	PTPRT:20:42635700-42636156:-1	YJ89	no-junctions
PTPRT	20	-1	42870767	42871517	PTPRT:20:42870767-42871517:-1	Merged	PTPRT:20:42870767-42871487:-1	YJ89	no-junctions
PTPRT	20	-1	42755409	42756123	PTPRT:20:42755409-42756123:-1	Merged	PTPRT:20:42755460-42756060:-1	YJ89	no-junctions
PTPRT	20	-1	43145787	43146555	PTPRT:20:43145787-43146555:-1	Merged	PTPRT:20:43145787-43146555:-1	YJ89	no-junctions
PTPRT	20	-1	42615769	42616237	PTPRT:20:42615769-42616237:-1	Merged	PTPRT:20:42615792-42616236:-1	YJ89	no-junctions
PTPRT	20	-1	43079785	43080223	PTPRT:20:43079785-43080223:-1	Merged	PTPRT:20:43079785-43080187:-1	YJ89	no-junctions
PTPRT	20	-1	42867346	42867862	PTPRT:20:42867346-42867862:-1	Merged	PTPRT:20:42867350-42867830:-1	YJ89	no-junctions
PTPRT	20	-1	43076081	43076753	PTPRT:20:43076081-43076753:-1	Merged	PTPRT:20:43076081-43076693:-1	YJ89	no-junctions
PTPRT	20	-1	42916710	42917256	PTPRT:20:42916710-42917256:-1	Merged	PTPRT:20:42916723-42917221:-1	YJ89	no-junctions
PTPRT	20	-1	42572894	42573398	PTPRT:20:42572894-42573398:-1	Merged	PTPRT:20:42572926-42573346:-1	YJ89	no-junctions
PTPRT	20	-1	43114639	43115161	PTPRT:20:43114639-43115161:-1	Merged	PTPRT:20:43114639-43115161:-1	YJ89	no-junctions
PTPRT	20	-1	42159066	42160020	PTPRT:20:42159066-42160020:-1	Merged	PTPRT:20:42159142-42159958:-1	YJ89	no-junctions
PTPRT	20	-1	42995833	42996541	PTPRT:20:42995833-42996541:-1	Merged	PTPRT:20:42995883-42996477:-1	YJ89	no-junctions
PTPRT	20	-1	42444605	42445133	PTPRT:20:42444605-42445133:-1	Merged	PTPRT:20:42444618-42445098:-1	YJ89	no-junctions
PTPRT	20	-1	42852288	42853062	PTPRT:20:42852288-42853062:-1	Merged	PTPRT:20:42852308-42853016:-1	YJ89	no-junctions
PTPRT	20	-1	42628433	42628991	PTPRT:20:42628433-42628991:-1	Merged	PTPRT:20:42628433-42628991:-1	YJ89	no-junctions
PTPRT	20	-1	42553271	42554058	PTPRT:20:42553271-42554058:-1	Merged	PTPRT:20:42553271-42554057:-1	YJ89	no-junctions
PTPRT	20	-1	42859466	42860420	PTPRT:20:42859466-42860420:-1	Merged	PTPRT:20:42859525-42860353:-1	YJ89	no-junctions
PTPRT	20	-1	43016449	43017223	PTPRT:20:43016449-43017223:-1	Merged	PTPRT:20:43016497-43017091:-1	YJ89	no-junctions
PTPRT	20	-1	43094112	43094392	PTPRT:20:43094112-43094392:-1	Merged	PTPRT:20:43094112-43094382:-1	YJ89	no-junctions
PTPRT	20	-1	43013045	43013606	PTPRT:20:43013045-43013606:-1	Merged	PTPRT:20:43013048-43013606:-1	YJ89	no-junctions
PTPRT	20	-1	43174448	43175076	PTPRT:20:43174448-43175076:-1	Merged	PTPRT:20:43174448-43175072:-1	YJ89	no-junctions
PTPRT	20	-1	42573710	42574255	PTPRT:20:42573710-42574255:-1	Merged	PTPRT:20:42573710-42574238:-1	YJ89	no-junctions
PTPRT	20	-1	43121569	43122235	PTPRT:20:43121569-43122235:-1	Merged	PTPRT:20:43121576-43122176:-1	YJ89	no-junctions
PTPRT	20	-1	42673936	42674380	PTPRT:20:42673936-42674380:-1	Merged	PTPRT:20:42673941-42674355:-1	YJ89	no-junctions
PTPRT	20	-1	43005568	43006060	PTPRT:20:43005568-43006060:-1	Merged	PTPRT:20:43005568-43006060:-1	YJ89	no-junctions
PTPRT	20	-1	43084845	43085327	PTPRT:20:43084845-43085327:-1	Merged	PTPRT:20:43084845-43085313:-1	YJ89	no-junctions
PTPRT	20	-1	43054622	43055115	PTPRT:20:43054622-43055115:-1	Merged	PTPRT:20:43054622-43055108:-1	YJ89	no-junctions
PTPRT	20	-1	42600364	42601012	PTPRT:20:42600364-42601012:-1	Merged	PTPRT:20:42600424-42600934:-1	YJ89	no-junctions
PTPRT	20	-1	42078774	42079261	PTPRT:20:42078774-42079261:-1	Merged	PTPRT:20:42078774-42079254:-1	YJ89	no-junctions
PTPRT	20	-1	42526912	42527492	PTPRT:20:42526912-42527492:-1	Merged	PTPRT:20:42526912-42527464:-1	YJ89	no-junctions
PTPRT	20	-1	43182340	43182916	PTPRT:20:43182340-43182916:-1	Merged	PTPRT:20:43182360-43182828:-1	YJ89	no-junctions
PTPRT	20	-1	42076675	42077207	PTPRT:20:42076675-42077207:-1	Merged	PTPRT:20:42076675-42077191:-1	YJ89	no-junctions
PTPRT	20	-1	42600140	42600458	PTPRT:20:42600140-42600458:-1	Merged	PTPRT:20:42600140-42600458:-1	YJ89	no-junctions
PTPRT	20	-1	42619722	42620202	PTPRT:20:42619722-42620202:-1	Merged	PTPRT:20:42619722-42620202:-1	YJ89	no-junctions
PTPRT	20	-1	42311723	42312257	PTPRT:20:42311723-42312257:-1	Merged	PTPRT:20:42311731-42312235:-1	YJ89	no-junctions
PTPRT	20	-1	43095793	43096759	PTPRT:20:43095793-43096759:-1	Merged	PTPRT:20:43095841-43096711:-1	YJ89	no-junctions
PTPRT	20	-1	43139251	43139755	PTPRT:20:43139251-43139755:-1	Merged	PTPRT:20:43139251-43139755:-1	YJ89	no-junctions
PTPRT	20	-1	43166341	43167013	PTPRT:20:43166341-43167013:-1	Merged	PTPRT:20:43166341-43167013:-1	YJ89	no-junctions
PTPRT	20	-1	42591952	42592534	PTPRT:20:42591952-42592534:-1	Merged	PTPRT:20:42591952-42592534:-1	YJ89	no-junctions
PTPRT	20	-1	42848373	42849339	PTPRT:20:42848373-42849339:-1	Merged	PTPRT:20:42848379-42849315:-1	YJ89	no-junctions
PTPRT	20	-1	42395765	42396263	PTPRT:20:42395765-42396263:-1	Merged	PTPRT:20:42395788-42396220:-1	YJ89	no-junctions
PTPRT	20	-1	42840379	42840883	PTPRT:20:42840379-42840883:-1	Merged	PTPRT:20:42840379-42840865:-1	YJ89	no-junctions
PTPRT	20	-1	43081314	43081921	PTPRT:20:43081314-43081921:-1	Merged	PTPRT:20:43081314-43081914:-1	YJ89	no-junctions
MYBPC1	12	1	101680373	101685924	MYBPC1:12:101680373-101685924:1	Merged	MYBPC1:12:101680421-101685888:1	YJ89	across-junctions	(101680421,101680528)(101685582,101685888)
SPOCK3	4	-1	166733384	166733742	SPOCK3:4:166733384-166733742:-1	Merged	SPOCK3:4:166733384-166733681:-1	YJ89	no-junctions
SPOCK3	4	-1	166734625	166737590	SPOCK3:4:166734625-166737590:-1	Merged	SPOCK3:4:166734631-166737548:-1	YJ89	across-junctions	(166734631,166735089)(166737467,166737548)
SPOCK3	4	-1	167206700	167207174	SPOCK3:4:167206700-167207174:-1	Merged	SPOCK3:4:167206700-167207150:-1	YJ89	no-junctions
SPOCK3	4	-1	167163146	167163645	SPOCK3:4:167163146-167163645:-1	Merged	SPOCK3:4:167163146-167163614:-1	YJ89	no-junctions
SPOCK3	4	-1	167187235	167187787	SPOCK3:4:167187235-167187787:-1	Merged	SPOCK3:4:167187235-167187763:-1	YJ89	no-junctions
SPOCK3	4	-1	167193913	167194705	SPOCK3:4:167193913-167194705:-1	Merged	SPOCK3:4:167194006-167194612:-1	YJ89	no-junctions
SPOCK3	4	-1	167192433	167193399	SPOCK3:4:167192433-167193399:-1	Merged	SPOCK3:4:167192545-167193289:-1	YJ89	no-junctions
SPOCK3	4	-1	167196204	167197146	SPOCK3:4:167196204-167197146:-1	Merged	SPOCK3:4:167196344-167197052:-1	YJ89	no-junctions
SPOCK3	4	-1	166831715	166832243	SPOCK3:4:166831715-166832243:-1	Merged	SPOCK3:4:166831726-166832212:-1	YJ89	no-junctions
SPOCK3	4	-1	167208506	167209122	SPOCK3:4:167208506-167209122:-1	Merged	SPOCK3:4:167208506-167209106:-1	YJ89	no-junctions
SPOCK3	4	-1	167198611	167199097	SPOCK3:4:167198611-167199097:-1	Merged	SPOCK3:4:167198623-167199049:-1	YJ89	no-junctions
SPOCK3	4	-1	167185441	167185921	SPOCK3:4:167185441-167185921:-1	Merged	SPOCK3:4:167185447-167185891:-1	YJ89	no-junctions
SPOCK3	4	-1	167113329	167113817	SPOCK3:4:167113329-167113817:-1	Merged	SPOCK3:4:167113329-167113815:-1	YJ89	no-junctions
SPOCK3	4	-1	167157908	167158454	SPOCK3:4:167157908-167158454:-1	Merged	SPOCK3:4:167157908-167158436:-1	YJ89	no-junctions
SPOCK3	4	-1	167129527	167130007	SPOCK3:4:167129527-167130007:-1	Merged	SPOCK3:4:167129529-167129985:-1	YJ89	no-junctions
SPOCK3	4	-1	166811117	166811783	SPOCK3:4:166811117-166811783:-1	Merged	SPOCK3:4:166811117-166811783:-1	YJ89	no-junctions
SPOCK3	4	-1	167101825	167102545	SPOCK3:4:167101825-167102545:-1	Merged	SPOCK3:4:167101912-167102488:-1	YJ89	no-junctions
SPOCK3	4	-1	167167016	167167513	SPOCK3:4:167167016-167167513:-1	Merged	SPOCK3:4:167167016-167167502:-1	YJ89	no-junctions
SPOCK3	4	-1	166996192	166996629	SPOCK3:4:166996192-166996629:-1	Merged	SPOCK3:4:166996192-166996606:-1	YJ89	no-junctions
SPOCK3	4	-1	167174848	167175345	SPOCK3:4:167174848-167175345:-1	Merged	SPOCK3:4:167174848-167175340:-1	YJ89	no-junctions
SPOCK3	4	-1	167144103	167144583	SPOCK3:4:167144103-167144583:-1	Merged	SPOCK3:4:167144108-167144564:-1	YJ89	no-junctions
SPOCK3	4	-1	167166327	167166849	SPOCK3:4:167166327-167166849:-1	Merged	SPOCK3:4:167166342-167166798:-1	YJ89	no-junctions
SPOCK3	4	-1	167217329	167217827	SPOCK3:4:167217329-167217827:-1	Merged	SPOCK3:4:167217331-167217805:-1	YJ89	no-junctions
SPOCK3	4	-1	166837748	166838306	SPOCK3:4:166837748-166838306:-1	Merged	SPOCK3:4:166837752-166838280:-1	YJ89	no-junctions
SPOCK3	4	-1	167187700	167188016	SPOCK3:4:167187700-167188016:-1	Merged	SPOCK3:4:167187700-167187994:-1	YJ89	no-junctions
SPOCK3	4	-1	167122086	167122570	SPOCK3:4:167122086-167122570:-1	Merged	SPOCK3:4:167122086-167122560:-1	YJ89	no-junctions
SPOCK3	4	-1	167097265	167097961	SPOCK3:4:167097265-167097961:-1	Merged	SPOCK3:4:167097274-167097946:-1	YJ89	no-junctions
SPOCK3	4	-1	166948898	166949631	SPOCK3:4:166948898-166949631:-1	Merged	SPOCK3:4:166948898-166949618:-1	YJ89	no-junctions
SPOCK3	4	-1	167220319	167221046	SPOCK3:4:167220319-167221046:-1	Merged	SPOCK3:4:167220320-167221046:-1	YJ89	no-junctions
SPOCK3	4	-1	167045458	167045932	SPOCK3:4:167045458-167045932:-1	Merged	SPOCK3:4:167045472-167045904:-1	YJ89	no-junctions
SPOCK3	4	-1	167044343	167044989	SPOCK3:4:167044343-167044989:-1	Merged	SPOCK3:4:167044343-167044979:-1	YJ89	no-junctions
SPOCK3	4	-1	166868828	166869316	SPOCK3:4:166868828-166869316:-1	Merged	SPOCK3:4:166868828-166869302:-1	YJ89	no-junctions
SPOCK3	4	-1	166853010	166853532	SPOCK3:4:166853010-166853532:-1	Merged	SPOCK3:4:166853010-166853502:-1	YJ89	no-junctions
SPOCK3	4	-1	167149289	167149811	SPOCK3:4:167149289-167149811:-1	Merged	SPOCK3:4:167149289-167149781:-1	YJ89	no-junctions
TDRD7	9	1	97495707	97496125	TDRD7:9:97495707-97496125:1	Merged	TDRD7:9:97495725-97496125:1	YJ89	no-junctions
TDRD7	9	1	97476142	97476580	TDRD7:9:97476142-97476580:1	Merged	TDRD7:9:97476154-97476574:1	YJ89	no-junctions
CCDC189	16	-1	30757423	30760330	CCDC189:16:30757423-30760330:-1	Merged	CCDC189:16:30757423-30760301:-1	YJ89	across-junctions	(30757423,30757653)(30760284,30760301)
KIAA0895L	16	-1	67175602	67175911	KIAA0895L:16:67175602-67175911:-1	Merged	KIAA0895L:16:67175602-67175888:-1	YJ89	no-junctions
KIAA0895L	16	-1	67176360	67177014	KIAA0895L:16:67176360-67177014:-1	Merged	KIAA0895L:16:67176363-67176981:-1	YJ89	no-junctions
KIAA0895L	16	-1	67183222	67183762	KIAA0895L:16:67183222-67183762:-1	Merged	KIAA0895L:16:67183258-67183702:-1	YJ89	no-junctions
HLA-DRB1	6	-1	32578744	32579178	HLA-DRB1:6:32578744-32579178:-1	Merged	HLA-DRB1:6:32578744-32579146:-1	YJ89	no-junctions
MYT1	20	1	64241787	64242253	MYT1:20:64241787-64242253:1	Merged	MYT1:20:64241819-64242253:1	YJ89	no-junctions
SPATS2L	2	1	200478068	200478584	SPATS2L:2:200478068-200478584:1	Merged	SPATS2L:2:200478092-200478584:1	YJ89	no-junctions
SPATS2L	2	1	200306381	200412672	SPATS2L:2:200306381-200412672:1	Merged	SPATS2L:2:200306417-200412672:1	YJ89	across-junctions	(200306417,200306600)(200329431,200329479)(200389223,200389282)(200412311,200412672)
SPATS2L	2	1	200432331	200432973	SPATS2L:2:200432331-200432973:1	Merged	SPATS2L:2:200432391-200432973:1	YJ89	no-junctions
SPATS2L	2	1	200477113	200477523	SPATS2L:2:200477113-200477523:1	Merged	SPATS2L:2:200477133-200477523:1	YJ89	no-junctions
SPATS2L	2	1	200415772	200416348	SPATS2L:2:200415772-200416348:1	Merged	SPATS2L:2:200415796-200416324:1	YJ89	no-junctions
SPATS2L	2	1	200423147	200423633	SPATS2L:2:200423147-200423633:1	Merged	SPATS2L:2:200423179-200423623:1	YJ89	no-junctions
SPATS2L	2	1	200414177	200414669	SPATS2L:2:200414177-200414669:1	Merged	SPATS2L:2:200414233-200414647:1	YJ89	no-junctions
SPATS2L	2	1	200423807	200424534	SPATS2L:2:200423807-200424534:1	Merged	SPATS2L:2:200423808-200424534:1	YJ89	no-junctions
SPATS2L	2	1	200307807	200308263	SPATS2L:2:200307807-200308263:1	Merged	SPATS2L:2:200307831-200308263:1	YJ89	no-junctions
SPATS2L	2	1	200348456	200348894	SPATS2L:2:200348456-200348894:1	Merged	SPATS2L:2:200348500-200348890:1	YJ89	no-junctions
WDSUB1	2	-1	159261902	159262390	WDSUB1:2:159261902-159262390:-1	Merged	WDSUB1:2:159261902-159262358:-1	YJ89	no-junctions
WDSUB1	2	-1	159269141	159269644	WDSUB1:2:159269141-159269644:-1	Merged	WDSUB1:2:159269141-159269633:-1	YJ89	no-junctions
WDSUB1	2	-1	159273403	159273934	WDSUB1:2:159273403-159273934:-1	Merged	WDSUB1:2:159273403-159273925:-1	YJ89	no-junctions
WDSUB1	2	-1	159247534	159247954	WDSUB1:2:159247534-159247954:-1	Merged	WDSUB1:2:159247534-159247954:-1	YJ89	no-junctions
ACADSB	10	1	123057882	123058284	ACADSB:10:123057882-123058284:1	Merged	ACADSB:10:123057894-123058284:1	YJ89	no-junctions
ACADSB	10	1	123026172	123026964	ACADSB:10:123026172-123026964:1	Merged	ACADSB:10:123026212-123026902:1	YJ89	no-junctions
ACADSB	10	1	123021591	123022065	ACADSB:10:123021591-123022065:1	Merged	ACADSB:10:123021591-123022065:1	YJ89	no-junctions
ACADSB	10	1	123054576	123055260	ACADSB:10:123054576-123055260:1	Merged	ACADSB:10:123054604-123055252:1	YJ89	no-junctions
ACADSB	10	1	123016351	123016831	ACADSB:10:123016351-123016831:1	Merged	ACADSB:10:123016351-123016831:1	YJ89	no-junctions
STK40	1	-1	36339624	36339964	STK40:1:36339624-36339964:-1	Merged	STK40:1:36339624-36339894:-1	YJ89	no-junctions
STK40	1	-1	36347632	36348142	STK40:1:36347632-36348142:-1	Merged	STK40:1:36347640-36348108:-1	YJ89	no-junctions
STK40	1	-1	36345950	36346568	STK40:1:36345950-36346568:-1	Merged	STK40:1:36345950-36346508:-1	YJ89	no-junctions
TMEM63A	1	-1	225845536	225845907	TMEM63A:1:225845536-225845907:-1	Merged	TMEM63A:1:225845536-225845907:-1	YJ89	no-junctions
TMEM63A	1	-1	225859536	225860226	TMEM63A:1:225859536-225860226:-1	Merged	TMEM63A:1:225859536-225860226:-1	YJ89	no-junctions
SEMA4A	1	1	156177305	156177752	SEMA4A:1:156177305-156177752:1	Merged	SEMA4A:1:156177327-156177752:1	YJ89	no-junctions
MPHOSPH8	13	1	19633941	19646895	MPHOSPH8:13:19633941-19646895:1	Merged	MPHOSPH8:13:19633950-19646895:1	YJ89	across-junctions	(19633950,19633960)(19642115,19642269)(19646443,19646895)
MPHOSPH8	13	1	19673094	19673448	MPHOSPH8:13:19673094-19673448:1	Merged	MPHOSPH8:13:19673113-19673437:1	YJ89	no-junctions
MPHOSPH8	13	1	19633820	19642186	MPHOSPH8:13:19633820-19642186:1	Merged	MPHOSPH8:13:19633820-19642184:1	YJ89	across-junctions	(19633820,19633960)(19642115,19642184)
MPHOSPH8	13	1	19646820	19647400	MPHOSPH8:13:19646820-19647400:1	Merged	MPHOSPH8:13:19646830-19647400:1	YJ89	no-junctions
MPHOSPH8	13	1	19672049	19672549	MPHOSPH8:13:19672049-19672549:1	Merged	MPHOSPH8:13:19672063-19672549:1	YJ89	no-junctions
MPHOSPH8	13	1	19660498	19661200	MPHOSPH8:13:19660498-19661200:1	Merged	MPHOSPH8:13:19660533-19661199:1	YJ89	no-junctions
GREB1	2	1	11642249	11642788	GREB1:2:11642249-11642788:1	Merged	GREB1:2:11642313-11642788:1	YJ89	no-junctions
GREB1	2	1	11552700	11553020	GREB1:2:11552700-11553020:1	Merged	GREB1:2:11552714-11553020:1	YJ89	no-junctions
ZNF766	19	1	52292266	52292752	ZNF766:19:52292266-52292752:1	Merged	ZNF766:19:52292294-52292738:1	YJ89	no-junctions
RYR1	19	1	38544624	38545110	RYR1:19:38544624-38545110:1	Merged	RYR1:19:38544624-38545110:1	YJ89	no-junctions
RYR1	19	1	38586078	38587564	RYR1:19:38586078-38587564:1	Merged	RYR1:19:38586088-38587555:1	YJ89	across-junctions	(38586088,38586190)(38586525,38586575)(38587325,38587555)
SRGAP3	3	-1	9248933	9249468	SRGAP3:3:9248933-9249468:-1	Merged	SRGAP3:3:9248933-9249437:-1	YJ89	no-junctions
SRGAP3	3	-1	8980591	8980934	SRGAP3:3:8980591-8980934:-1	Merged	SRGAP3:3:8980591-8980918:-1	YJ89	no-junctions
SRGAP3	3	-1	9034688	9035192	SRGAP3:3:9034688-9035192:-1	Merged	SRGAP3:3:9034688-9035162:-1	YJ89	no-junctions
SRGAP3	3	-1	9033414	9033910	SRGAP3:3:9033414-9033910:-1	Merged	SRGAP3:3:9033414-9033888:-1	YJ89	no-junctions
SRGAP3	3	-1	9062405	9062885	SRGAP3:3:9062405-9062885:-1	Merged	SRGAP3:3:9062405-9062873:-1	YJ89	no-junctions
SRGAP3	3	-1	9058698	9059209	SRGAP3:3:9058698-9059209:-1	Merged	SRGAP3:3:9058698-9059184:-1	YJ89	no-junctions
SRGAP3	3	-1	9244164	9244680	SRGAP3:3:9244164-9244680:-1	Merged	SRGAP3:3:9244164-9244650:-1	YJ89	no-junctions
SRGAP3	3	-1	9035240	9035763	SRGAP3:3:9035240-9035763:-1	Merged	SRGAP3:3:9035240-9035708:-1	YJ89	no-junctions
SRGAP3	3	-1	8992244	8992712	SRGAP3:3:8992244-8992712:-1	Merged	SRGAP3:3:8992253-8992679:-1	YJ89	no-junctions
SRGAP3	3	-1	9154828	9155530	SRGAP3:3:9154828-9155530:-1	Merged	SRGAP3:3:9154828-9155512:-1	YJ89	no-junctions
SRGAP3	3	-1	9235452	9236028	SRGAP3:3:9235452-9236028:-1	Merged	SRGAP3:3:9235452-9236028:-1	YJ89	no-junctions
SRGAP3	3	-1	9102984	9103458	SRGAP3:3:9102984-9103458:-1	Merged	SRGAP3:3:9102994-9103432:-1	YJ89	no-junctions
SRGAP3	3	-1	9050997	9051525	SRGAP3:3:9050997-9051525:-1	Merged	SRGAP3:3:9050997-9051501:-1	YJ89	no-junctions
SRGAP3	3	-1	9211617	9212210	SRGAP3:3:9211617-9212210:-1	Merged	SRGAP3:3:9211617-9212187:-1	YJ89	no-junctions
SRGAP3	3	-1	9063046	9063718	SRGAP3:3:9063046-9063718:-1	Merged	SRGAP3:3:9063058-9063676:-1	YJ89	no-junctions
SRGAP3	3	-1	9047086	9047638	SRGAP3:3:9047086-9047638:-1	Merged	SRGAP3:3:9047089-9047629:-1	YJ89	no-junctions
SRGAP3	3	-1	9172011	9172696	SRGAP3:3:9172011-9172696:-1	Merged	SRGAP3:3:9172011-9172695:-1	YJ89	no-junctions
SRGAP3	3	-1	9196453	9197035	SRGAP3:3:9196453-9197035:-1	Merged	SRGAP3:3:9196481-9196967:-1	YJ89	no-junctions
SRGAP3	3	-1	9068285	9068831	SRGAP3:3:9068285-9068831:-1	Merged	SRGAP3:3:9068297-9068789:-1	YJ89	no-junctions
SRGAP3	3	-1	9006891	9007545	SRGAP3:3:9006891-9007545:-1	Merged	SRGAP3:3:9006896-9007496:-1	YJ89	no-junctions
SRGAP3	3	-1	9205303	9205753	SRGAP3:3:9205303-9205753:-1	Merged	SRGAP3:3:9205316-9205706:-1	YJ89	no-junctions
SRGAP3	3	-1	9164268	9164761	SRGAP3:3:9164268-9164761:-1	Merged	SRGAP3:3:9164268-9164724:-1	YJ89	no-junctions
SRGAP3	3	-1	8984818	8985316	SRGAP3:3:8984818-8985316:-1	Merged	SRGAP3:3:8984818-8985316:-1	YJ89	no-junctions
SRGAP3	3	-1	9142791	9143355	SRGAP3:3:9142791-9143355:-1	Merged	SRGAP3:3:9142791-9143355:-1	YJ89	no-junctions
SRGAP3	3	-1	9185492	9186056	SRGAP3:3:9185492-9186056:-1	Merged	SRGAP3:3:9185492-9186020:-1	YJ89	no-junctions
SRGAP3	3	-1	9051682	9052261	SRGAP3:3:9051682-9052261:-1	Merged	SRGAP3:3:9051682-9052258:-1	YJ89	no-junctions
SRGAP3	3	-1	9030881	9031451	SRGAP3:3:9030881-9031451:-1	Merged	SRGAP3:3:9030915-9031407:-1	YJ89	no-junctions
SRGAP3	3	-1	9063534	9063930	SRGAP3:3:9063534-9063930:-1	Merged	SRGAP3:3:9063543-9063903:-1	YJ89	no-junctions
SRGAP3	3	-1	9199420	9199984	SRGAP3:3:9199420-9199984:-1	Merged	SRGAP3:3:9199420-9199984:-1	YJ89	no-junctions
SRGAP3	3	-1	8997829	8998345	SRGAP3:3:8997829-8998345:-1	Merged	SRGAP3:3:8997829-8998345:-1	YJ89	no-junctions
SRGAP3	3	-1	9090045	9090483	SRGAP3:3:9090045-9090483:-1	Merged	SRGAP3:3:9090054-9090468:-1	YJ89	no-junctions
SRGAP3	3	-1	9227186	9227669	SRGAP3:3:9227186-9227669:-1	Merged	SRGAP3:3:9227186-9227642:-1	YJ89	no-junctions
SRGAP3	3	-1	9095197	9095791	SRGAP3:3:9095197-9095791:-1	Merged	SRGAP3:3:9095223-9095727:-1	YJ89	no-junctions
SRGAP3	3	-1	9009492	9009975	SRGAP3:3:9009492-9009975:-1	Merged	SRGAP3:3:9009492-9009954:-1	YJ89	no-junctions
SRGAP3	3	-1	9017643	9018219	SRGAP3:3:9017643-9018219:-1	Merged	SRGAP3:3:9017643-9018219:-1	YJ89	no-junctions
SRGAP3	3	-1	9017275	9017731	SRGAP3:3:9017275-9017731:-1	Merged	SRGAP3:3:9017275-9017731:-1	YJ89	no-junctions
SRGAP3	3	-1	9060279	9061077	SRGAP3:3:9060279-9061077:-1	Merged	SRGAP3:3:9060279-9061077:-1	YJ89	no-junctions
SRGAP3	3	-1	9249392	9249715	SRGAP3:3:9249392-9249715:-1	Merged	SRGAP3:3:9249392-9249710:-1	YJ89	no-junctions
FAM217B	20	1	59947598	59948090	FAM217B:20:59947598-59948090:1	Merged	FAM217B:20:59947616-59948090:1	YJ89	no-junctions
FAM217B	20	1	59948250	59948680	FAM217B:20:59948250-59948680:1	Merged	FAM217B:20:59948259-59948680:1	YJ89	no-junctions
FAM217B	20	1	59947021	59947561	FAM217B:20:59947021-59947561:1	Merged	FAM217B:20:59947021-59947561:1	YJ89	no-junctions
FAM217B	20	1	59944252	59945019	FAM217B:20:59944252-59945019:1	Merged	FAM217B:20:59944275-59945019:1	YJ89	no-junctions
TUBB	6	1	30724129	30724624	TUBB:6:30724129-30724624:1	Merged	TUBB:6:30724144-30724624:1	YJ89	no-junctions
TUBB	6	1	30724985	30725426	TUBB:6:30724985-30725426:1	Merged	TUBB:6:30725072-30725414:1	YJ89	no-junctions
LCOR	10	1	96958481	96958914	LCOR:10:96958481-96958914:1	Merged	LCOR:10:96958500-96958914:1	YJ89	no-junctions
LCOR	10	1	96856442	96856851	LCOR:10:96856442-96856851:1	Merged	LCOR:10:96856461-96856851:1	YJ89	no-junctions
LCOR	10	1	96909500	96909969	LCOR:10:96909500-96909969:1	Merged	LCOR:10:96909513-96909969:1	YJ89	no-junctions
LCOR	10	1	96896634	96897145	LCOR:10:96896634-96897145:1	Merged	LCOR:10:96896671-96897145:1	YJ89	no-junctions
LCOR	10	1	96900000	96900598	LCOR:10:96900000-96900598:1	Merged	LCOR:10:96900016-96900598:1	YJ89	no-junctions
LCOR	10	1	96960331	96960859	LCOR:10:96960331-96960859:1	Merged	LCOR:10:96960359-96960857:1	YJ89	no-junctions
LCOR	10	1	96838613	96839097	LCOR:10:96838613-96839097:1	Merged	LCOR:10:96838623-96839097:1	YJ89	no-junctions
LCOR	10	1	96844639	96845209	LCOR:10:96844639-96845209:1	Merged	LCOR:10:96844684-96845206:1	YJ89	no-junctions
LCOR	10	1	96903477	96903951	LCOR:10:96903477-96903951:1	Merged	LCOR:10:96903512-96903938:1	YJ89	no-junctions
LCOR	10	1	96955958	96956444	LCOR:10:96955958-96956444:1	Merged	LCOR:10:96956004-96956430:1	YJ89	no-junctions
LCOR	10	1	96881696	96882206	LCOR:10:96881696-96882206:1	Merged	LCOR:10:96881714-96882206:1	YJ89	no-junctions
LCOR	10	1	96935895	96936467	LCOR:10:96935895-96936467:1	Merged	LCOR:10:96935915-96936467:1	YJ89	no-junctions
LCOR	10	1	96938150	96938816	LCOR:10:96938150-96938816:1	Merged	LCOR:10:96938150-96938816:1	YJ89	no-junctions
LCOR	10	1	96943231	96943935	LCOR:10:96943231-96943935:1	Merged	LCOR:10:96943233-96943935:1	YJ89	no-junctions
LCOR	10	1	96857578	96858076	LCOR:10:96857578-96858076:1	Merged	LCOR:10:96857615-96858071:1	YJ89	no-junctions
LCOR	10	1	96875591	96876053	LCOR:10:96875591-96876053:1	Merged	LCOR:10:96875630-96876044:1	YJ89	no-junctions
LCOR	10	1	96885329	96885689	LCOR:10:96885329-96885689:1	Merged	LCOR:10:96885329-96885689:1	YJ89	no-junctions
LCOR	10	1	96839837	96840947	LCOR:10:96839837-96840947:1	Merged	LCOR:10:96839837-96840947:1	YJ89	no-junctions
LCOR	10	1	96898467	96899331	LCOR:10:96898467-96899331:1	Merged	LCOR:10:96898467-96899331:1	YJ89	no-junctions
LCOR	10	1	96931768	96932453	LCOR:10:96931768-96932453:1	Merged	LCOR:10:96931793-96932453:1	YJ89	no-junctions
LCOR	10	1	96932600	96933110	LCOR:10:96932600-96933110:1	Merged	LCOR:10:96932600-96933110:1	YJ89	no-junctions
LCOR	10	1	96913061	96913619	LCOR:10:96913061-96913619:1	Merged	LCOR:10:96913061-96913619:1	YJ89	no-junctions
SUPT5H	19	1	39476135	39476670	SUPT5H:19:39476135-39476670:1	Merged	SUPT5H:19:39476237-39476670:1	YJ89	no-junctions
SUPT5H	19	1	39466620	39467098	SUPT5H:19:39466620-39467098:1	Merged	SUPT5H:19:39466648-39467098:1	YJ89	no-junctions
SUPT5H	19	1	39474751	39475345	SUPT5H:19:39474751-39475345:1	Merged	SUPT5H:19:39474764-39475298:1	YJ89	no-junctions
XPNPEP3	22	1	40932412	40932814	XPNPEP3:22:40932412-40932814:1	Merged	XPNPEP3:22:40932412-40932814:1	YJ89	no-junctions
XPNPEP3	22	1	40857581	40858079	XPNPEP3:22:40857581-40858079:1	Merged	XPNPEP3:22:40857581-40858079:1	YJ89	no-junctions
ZNF107	7	1	64710627	64711071	ZNF107:7:64710627-64711071:1	Merged	ZNF107:7:64710680-64711064:1	YJ89	no-junctions
PPIA	7	1	44799781	44801675	PPIA:7:44799781-44801675:1	Merged	PPIA:7:44799806-44801675:1	YJ89	across-junctions	(44799806,44799873)(44801287,44801675)
PPIA	7	1	44802712	44803128	PPIA:7:44802712-44803128:1	Merged	PPIA:7:44802732-44803128:1	YJ89	no-junctions
ZNF471	19	1	56529734	56530221	ZNF471:19:56529734-56530221:1	Merged	ZNF471:19:56529784-56530221:1	YJ89	no-junctions
ZNF471	19	1	56527620	56528110	ZNF471:19:56527620-56528110:1	Merged	ZNF471:19:56527654-56528110:1	YJ89	no-junctions
ZNF471	19	1	56528278	56529108	ZNF471:19:56528278-56529108:1	Merged	ZNF471:19:56528280-56529108:1	YJ89	no-junctions
ZNF471	19	1	56510837	56511412	ZNF471:19:56510837-56511412:1	Merged	ZNF471:19:56510848-56511412:1	YJ89	no-junctions
ZNF471	19	1	56514603	56515065	ZNF471:19:56514603-56515065:1	Merged	ZNF471:19:56514613-56515051:1	YJ89	no-junctions
ZNF471	19	1	56525438	56526116	ZNF471:19:56525438-56526116:1	Merged	ZNF471:19:56525541-56526081:1	YJ89	no-junctions
ZNF471	19	1	56516208	56524642	ZNF471:19:56516208-56524642:1	Merged	ZNF471:19:56516263-56524595:1	YJ89	across-junctions	(56516263,56516400)(56518482,56518576)(56524324,56524595)
ZNF493	19	1	21398424	21398898	ZNF493:19:21398424-21398898:1	Merged	ZNF493:19:21398468-21398894:1	YJ89	no-junctions
ZNF493	19	1	21425812	21427364	ZNF493:19:21425812-21427364:1	Merged	ZNF493:19:21425812-21427324:1	YJ89	no-junctions
ZNF493	19	1	21426764	21426981	ZNF493:19:21426764-21426981:1	Merged	ZNF493:19:21426764-21426980:1	YJ89	no-junctions
ZNF493	19	1	21423151	21424627	ZNF493:19:21423151-21424627:1	Merged	ZNF493:19:21423151-21424627:1	YJ89	no-junctions
ZNF493	19	1	21427088	21427484	ZNF493:19:21427088-21427484:1	Merged	ZNF493:19:21427115-21427469:1	YJ89	no-junctions
GTF2IRD2	7	-1	74822019	74822745	GTF2IRD2:7:74822019-74822745:-1	Merged	GTF2IRD2:7:74822037-74822745:-1	YJ89	no-junctions
GTF2IRD2	7	-1	74796144	74796452	GTF2IRD2:7:74796144-74796452:-1	Merged	GTF2IRD2:7:74796144-74796413:-1	YJ89	no-junctions
GTF2IRD2	7	-1	74818025	74818503	GTF2IRD2:7:74818025-74818503:-1	Merged	GTF2IRD2:7:74818025-74818493:-1	YJ89	no-junctions
GRM7	3	1	6897934	6898444	GRM7:3:6897934-6898444:1	Merged	GRM7:3:6897979-6898429:1	YJ89	no-junctions
GRM7	3	1	6991564	6992008	GRM7:3:6991564-6992008:1	Merged	GRM7:3:6991586-6992000:1	YJ89	no-junctions
GRM7	3	1	7741108	7741533	GRM7:3:7741108-7741533:1	Merged	GRM7:3:7741131-7741533:1	YJ89	no-junctions
GRM7	3	1	6934433	6934897	GRM7:3:6934433-6934897:1	Merged	GRM7:3:6934435-6934897:1	YJ89	no-junctions
GRM7	3	1	6933258	6933775	GRM7:3:6933258-6933775:1	Merged	GRM7:3:6933283-6933775:1	YJ89	no-junctions
GRM7	3	1	7197709	7198182	GRM7:3:7197709-7198182:1	Merged	GRM7:3:7197744-7198182:1	YJ89	no-junctions
GRM7	3	1	6926994	6927601	GRM7:3:6926994-6927601:1	Merged	GRM7:3:6927001-6927601:1	YJ89	no-junctions
GRM7	3	1	6899975	6900575	GRM7:3:6899975-6900575:1	Merged	GRM7:3:6900029-6900569:1	YJ89	no-junctions
GRM7	3	1	6881189	6881625	GRM7:3:6881189-6881625:1	Merged	GRM7:3:6881211-6881625:1	YJ89	no-junctions
GRM7	3	1	7601629	7602104	GRM7:3:7601629-7602104:1	Merged	GRM7:3:7601636-7602104:1	YJ89	no-junctions
GRM7	3	1	6961431	6961971	GRM7:3:6961431-6961971:1	Merged	GRM7:3:6961489-6961939:1	YJ89	no-junctions
GRM7	3	1	7696758	7697237	GRM7:3:7696758-7697237:1	Merged	GRM7:3:7696781-7697237:1	YJ89	no-junctions
GRM7	3	1	7213671	7214154	GRM7:3:7213671-7214154:1	Merged	GRM7:3:7213680-7214154:1	YJ89	no-junctions
GRM7	3	1	7175799	7176263	GRM7:3:7175799-7176263:1	Merged	GRM7:3:7175813-7176263:1	YJ89	no-junctions
GRM7	3	1	6901146	6901646	GRM7:3:6901146-6901646:1	Merged	GRM7:3:6901166-6901646:1	YJ89	no-junctions
GRM7	3	1	7211215	7211699	GRM7:3:7211215-7211699:1	Merged	GRM7:3:7211237-7211699:1	YJ89	no-junctions
GRM7	3	1	7314655	7315129	GRM7:3:7314655-7315129:1	Merged	GRM7:3:7314688-7315126:1	YJ89	no-junctions
GRM7	3	1	7685309	7685843	GRM7:3:7685309-7685843:1	Merged	GRM7:3:7685363-7685837:1	YJ89	no-junctions
GRM7	3	1	7317468	7318140	GRM7:3:7317468-7318140:1	Merged	GRM7:3:7317548-7318124:1	YJ89	no-junctions
GRM7	3	1	7532371	7532877	GRM7:3:7532371-7532877:1	Merged	GRM7:3:7532373-7532877:1	YJ89	no-junctions
GRM7	3	1	6898399	6898837	GRM7:3:6898399-6898837:1	Merged	GRM7:3:6898417-6898837:1	YJ89	no-junctions
GRM7	3	1	6951295	6951733	GRM7:3:6951295-6951733:1	Merged	GRM7:3:6951307-6951733:1	YJ89	no-junctions
GRM7	3	1	7490461	7490989	GRM7:3:7490461-7490989:1	Merged	GRM7:3:7490489-7490987:1	YJ89	no-junctions
GRM7	3	1	6958157	6959159	GRM7:3:6958157-6959159:1	Merged	GRM7:3:6958157-6959159:1	YJ89	no-junctions
GRM7	3	1	7681864	7682375	GRM7:3:7681864-7682375:1	Merged	GRM7:3:7681889-7682375:1	YJ89	no-junctions
GRM7	3	1	7580375	7581070	GRM7:3:7580375-7581070:1	Merged	GRM7:3:7580404-7581070:1	YJ89	no-junctions
GRM7	3	1	6911714	6912212	GRM7:3:6911714-6912212:1	Merged	GRM7:3:6911748-6912204:1	YJ89	no-junctions
GRM7	3	1	6890239	6890707	GRM7:3:6890239-6890707:1	Merged	GRM7:3:6890272-6890704:1	YJ89	no-junctions
GRM7	3	1	7667423	7667892	GRM7:3:7667423-7667892:1	Merged	GRM7:3:7667436-7667892:1	YJ89	no-junctions
GRM7	3	1	7178274	7179120	GRM7:3:7178274-7179120:1	Merged	GRM7:3:7178308-7179040:1	YJ89	no-junctions
GRM7	3	1	6873664	6874123	GRM7:3:6873664-6874123:1	Merged	GRM7:3:6873679-6874123:1	YJ89	no-junctions
GRM7	3	1	7325737	7326145	GRM7:3:7325737-7326145:1	Merged	GRM7:3:7325762-7326134:1	YJ89	no-junctions
GRM7	3	1	6881789	6882617	GRM7:3:6881789-6882617:1	Merged	GRM7:3:6881789-6882617:1	YJ89	no-junctions
GRM7	3	1	6922759	6923527	GRM7:3:6922759-6923527:1	Merged	GRM7:3:6922833-6923493:1	YJ89	no-junctions
GRM7	3	1	7617042	7617672	GRM7:3:7617042-7617672:1	Merged	GRM7:3:7617042-7617672:1	YJ89	no-junctions
GRM7	3	1	7603684	7604188	GRM7:3:7603684-7604188:1	Merged	GRM7:3:7603684-7604188:1	YJ89	no-junctions
GRM7	3	1	7367382	7368015	GRM7:3:7367382-7368015:1	Merged	GRM7:3:7367427-7368015:1	YJ89	no-junctions
GRM7	3	1	6953591	6954113	GRM7:3:6953591-6954113:1	Merged	GRM7:3:6953591-6954113:1	YJ89	no-junctions
GRM7	3	1	7250818	7251358	GRM7:3:7250818-7251358:1	Merged	GRM7:3:7250855-7251353:1	YJ89	no-junctions
GRM7	3	1	6938473	6939735	GRM7:3:6938473-6939735:1	Merged	GRM7:3:6938511-6939735:1	YJ89	no-junctions
GRM7	3	1	7350917	7351349	GRM7:3:7350917-7351349:1	Merged	GRM7:3:7350923-7351349:1	YJ89	no-junctions
GRM7	3	1	7514794	7515226	GRM7:3:7514794-7515226:1	Merged	GRM7:3:7514806-7515226:1	YJ89	no-junctions
GRM7	3	1	7334980	7335880	GRM7:3:7334980-7335880:1	Merged	GRM7:3:7335040-7335790:1	YJ89	no-junctions
GRM7	3	1	7474012	7474504	GRM7:3:7474012-7474504:1	Merged	GRM7:3:7474044-7474494:1	YJ89	no-junctions
GRM7	3	1	7231808	7232281	GRM7:3:7231808-7232281:1	Merged	GRM7:3:7231825-7232281:1	YJ89	no-junctions
GRM7	3	1	7467342	7467888	GRM7:3:7467342-7467888:1	Merged	GRM7:3:7467342-7467888:1	YJ89	no-junctions
GRM7	3	1	7591738	7592338	GRM7:3:7591738-7592338:1	Merged	GRM7:3:7591799-7592309:1	YJ89	no-junctions
GRM7	3	1	7470312	7470798	GRM7:3:7470312-7470798:1	Merged	GRM7:3:7470312-7470798:1	YJ89	no-junctions
GRM7	3	1	7607023	7607504	GRM7:3:7607023-7607504:1	Merged	GRM7:3:7607030-7607504:1	YJ89	no-junctions
GRM7	3	1	6924603	6925101	GRM7:3:6924603-6925101:1	Merged	GRM7:3:6924611-6925097:1	YJ89	no-junctions
GRM7	3	1	7244901	7245641	GRM7:3:7244901-7245641:1	Merged	GRM7:3:7244933-7245641:1	YJ89	no-junctions
GRM7	3	1	7680473	7680918	GRM7:3:7680473-7680918:1	Merged	GRM7:3:7680498-7680918:1	YJ89	no-junctions
GRM7	3	1	7634019	7634540	GRM7:3:7634019-7634540:1	Merged	GRM7:3:7634042-7634540:1	YJ89	no-junctions
GRM7	3	1	7210044	7210686	GRM7:3:7210044-7210686:1	Merged	GRM7:3:7210044-7210686:1	YJ89	no-junctions
GRM7	3	1	7602838	7603276	GRM7:3:7602838-7603276:1	Merged	GRM7:3:7602838-7603276:1	YJ89	no-junctions
GRM7	3	1	7334023	7334512	GRM7:3:7334023-7334512:1	Merged	GRM7:3:7334038-7334512:1	YJ89	no-junctions
GRM7	3	1	6943015	6943533	GRM7:3:6943015-6943533:1	Merged	GRM7:3:6943047-6943533:1	YJ89	no-junctions
GRM7	3	1	6871374	6872160	GRM7:3:6871374-6872160:1	Merged	GRM7:3:6871374-6872160:1	YJ89	no-junctions
GRM7	3	1	7511629	7512247	GRM7:3:7511629-7512247:1	Merged	GRM7:3:7511661-7512231:1	YJ89	no-junctions
GRM7	3	1	7470648	7471278	GRM7:3:7470648-7471278:1	Merged	GRM7:3:7470761-7471235:1	YJ89	no-junctions
GRM7	3	1	6961969	6962503	GRM7:3:6961969-6962503:1	Merged	GRM7:3:6961969-6962503:1	YJ89	no-junctions
GRM7	3	1	6899541	6900135	GRM7:3:6899541-6900135:1	Merged	GRM7:3:6899541-6900135:1	YJ89	no-junctions
GRM7	3	1	7642880	7643384	GRM7:3:7642880-7643384:1	Merged	GRM7:3:7642880-7643384:1	YJ89	no-junctions
GRM7	3	1	7267823	7268345	GRM7:3:7267823-7268345:1	Merged	GRM7:3:7267889-7268297:1	YJ89	no-junctions
GRM7	3	1	6916801	6917501	GRM7:3:6916801-6917501:1	Merged	GRM7:3:6916817-6917501:1	YJ89	no-junctions
SUPT3H	6	-1	45371386	45371862	SUPT3H:6:45371386-45371862:-1	Merged	SUPT3H:6:45371386-45371830:-1	YJ89	no-junctions
SUPT3H	6	-1	44867954	44868422	SUPT3H:6:44867954-44868422:-1	Merged	SUPT3H:6:44867955-44868393:-1	YJ89	no-junctions
SUPT3H	6	-1	44939982	44940546	SUPT3H:6:44939982-44940546:-1	Merged	SUPT3H:6:44939982-44940546:-1	YJ89	no-junctions
SUPT3H	6	-1	45375746	45376250	SUPT3H:6:45375746-45376250:-1	Merged	SUPT3H:6:45375754-45376234:-1	YJ89	no-junctions
SUPT3H	6	-1	44866103	44866571	SUPT3H:6:44866103-44866571:-1	Merged	SUPT3H:6:44866116-44866536:-1	YJ89	no-junctions
SUPT3H	6	-1	44869190	44869652	SUPT3H:6:44869190-44869652:-1	Merged	SUPT3H:6:44869203-44869599:-1	YJ89	no-junctions
SUPT3H	6	-1	44811857	44812309	SUPT3H:6:44811857-44812309:-1	Merged	SUPT3H:6:44811857-44812283:-1	YJ89	no-junctions
SUPT3H	6	-1	44931230	44931938	SUPT3H:6:44931230-44931938:-1	Merged	SUPT3H:6:44931306-44931870:-1	YJ89	no-junctions
SUPT3H	6	-1	44895118	44895760	SUPT3H:6:44895118-44895760:-1	Merged	SUPT3H:6:44895155-44895731:-1	YJ89	no-junctions
SUPT3H	6	-1	44920813	44921353	SUPT3H:6:44920813-44921353:-1	Merged	SUPT3H:6:44920813-44921353:-1	YJ89	no-junctions
SUPT3H	6	-1	44867130	44867650	SUPT3H:6:44867130-44867650:-1	Merged	SUPT3H:6:44867130-44867640:-1	YJ89	no-junctions
SUPT3H	6	-1	44927321	44927771	SUPT3H:6:44927321-44927771:-1	Merged	SUPT3H:6:44927321-44927771:-1	YJ89	no-junctions
SUPT3H	6	-1	45019188	45019620	SUPT3H:6:45019188-45019620:-1	Merged	SUPT3H:6:45019189-45019615:-1	YJ89	no-junctions
SUPT3H	6	-1	45061889	45062339	SUPT3H:6:45061889-45062339:-1	Merged	SUPT3H:6:45061894-45062308:-1	YJ89	no-junctions
SUPT3H	6	-1	45247679	45248138	SUPT3H:6:45247679-45248138:-1	Merged	SUPT3H:6:45247679-45248123:-1	YJ89	no-junctions
NIF3L1	2	1	200903500	200903930	NIF3L1:2:200903500-200903930:1	Merged	NIF3L1:2:200903545-200903930:1	YJ89	no-junctions
IARS	9	-1	92210267	92210795	IARS:9:92210267-92210795:-1	Merged	IARS:9:92210282-92210774:-1	YJ89	no-junctions
IARS	9	-1	92236946	92237642	IARS:9:92236946-92237642:-1	Merged	IARS:9:92236982-92237594:-1	YJ89	no-junctions
IARS	9	-1	92239113	92239659	IARS:9:92239113-92239659:-1	Merged	IARS:9:92239131-92239611:-1	YJ89	no-junctions
IARS	9	-1	92256171	92256897	IARS:9:92256171-92256897:-1	Merged	IARS:9:92256178-92256892:-1	YJ89	no-junctions
IARS	9	-1	92231417	92232122	IARS:9:92231417-92232122:-1	Merged	IARS:9:92231417-92232119:-1	YJ89	no-junctions
IARS	9	-1	92225577	92226009	IARS:9:92225577-92226009:-1	Merged	IARS:9:92225594-92225954:-1	YJ89	no-junctions
MFSD14C	9	-1	96999279	96999687	MFSD14C:9:96999279-96999687:-1	Merged	MFSD14C:9:96999285-96999663:-1	YJ89	no-junctions
MFSD14C	9	-1	96987553	96987943	MFSD14C:9:96987553-96987943:-1	Merged	MFSD14C:9:96987553-96987937:-1	YJ89	no-junctions
MFSD14C	9	-1	96905515	96906153	MFSD14C:9:96905515-96906153:-1	Merged	MFSD14C:9:96905515-96906097:-1	YJ89	no-junctions
MFSD14C	9	-1	96994061	96994461	MFSD14C:9:96994061-96994461:-1	Merged	MFSD14C:9:96994061-96994451:-1	YJ89	no-junctions
MFSD14C	9	-1	96904665	96905313	MFSD14C:9:96904665-96905313:-1	Merged	MFSD14C:9:96904740-96905268:-1	YJ89	no-junctions
MFSD14C	9	-1	96942763	96943573	MFSD14C:9:96942763-96943573:-1	Merged	MFSD14C:9:96942809-96943457:-1	YJ89	no-junctions
MFSD14C	9	-1	96903497	96904097	MFSD14C:9:96903497-96904097:-1	Merged	MFSD14C:9:96903502-96904060:-1	YJ89	no-junctions
MFSD14C	9	-1	96996819	96997425	MFSD14C:9:96996819-96997425:-1	Merged	MFSD14C:9:96996882-96997350:-1	YJ89	no-junctions
MFSD14C	9	-1	96898615	96900247	MFSD14C:9:96898615-96900247:-1	Merged	MFSD14C:9:96898806-96900126:-1	YJ89	no-junctions
MFSD14C	9	-1	96974839	96975529	MFSD14C:9:96974839-96975529:-1	Merged	MFSD14C:9:96974839-96975529:-1	YJ89	no-junctions
POM121	7	1	72902721	72903135	POM121:7:72902721-72903135:1	Merged	POM121:7:72902751-72903129:1	YJ89	no-junctions
POM121	7	1	72909764	72910379	POM121:7:72909764-72910379:1	Merged	POM121:7:72909791-72910379:1	YJ89	no-junctions
POM121	7	1	72934629	72935068	POM121:7:72934629-72935068:1	Merged	POM121:7:72934642-72935068:1	YJ89	no-junctions
POM121	7	1	72903259	72903715	POM121:7:72903259-72903715:1	Merged	POM121:7:72903299-72903707:1	YJ89	no-junctions
POM121	7	1	72947047	72947645	POM121:7:72947047-72947645:1	Merged	POM121:7:72947063-72947645:1	YJ89	no-junctions
POM121	7	1	72896004	72896820	POM121:7:72896004-72896820:1	Merged	POM121:7:72896059-72896803:1	YJ89	no-junctions
POM121	7	1	72948022	72948338	POM121:7:72948022-72948338:1	Merged	POM121:7:72948022-72948338:1	YJ89	no-junctions
ZBTB44	11	-1	130230422	130230868	ZBTB44:11:130230422-130230868:-1	Merged	ZBTB44:11:130230422-130230854:-1	YJ89	no-junctions
ZBTB44	11	-1	130226677	130227043	ZBTB44:11:130226677-130227043:-1	Merged	ZBTB44:11:130226677-130227019:-1	YJ89	no-junctions
ZBTB44	11	-1	130231658	130232114	ZBTB44:11:130231658-130232114:-1	Merged	ZBTB44:11:130231658-130232084:-1	YJ89	no-junctions
ZBTB44	11	-1	130238789	130239243	ZBTB44:11:130238789-130239243:-1	Merged	ZBTB44:11:130238789-130239209:-1	YJ89	no-junctions
ZBTB44	11	-1	130227766	130228236	ZBTB44:11:130227766-130228236:-1	Merged	ZBTB44:11:130227766-130228228:-1	YJ89	no-junctions
ZBTB44	11	-1	130272630	130273187	ZBTB44:11:130272630-130273187:-1	Merged	ZBTB44:11:130272630-130273134:-1	YJ89	no-junctions
NLGN3	X	1	71170824	71171184	NLGN3:X:71170824-71171184:1	Merged	NLGN3:X:71170828-71171182:1	YJ89	no-junctions
NLGN3	X	1	71150193	71150771	NLGN3:X:71150193-71150771:1	Merged	NLGN3:X:71150237-71150771:1	YJ89	no-junctions
CD55	1	1	207360032	207360567	CD55:1:207360032-207360567:1	Merged	CD55:1:207360051-207360567:1	YJ89	no-junctions
CPNE4	3	-1	131534679	131535166	CPNE4:3:131534679-131535166:-1	Merged	CPNE4:3:131534679-131535147:-1	YJ89	no-junctions
CPNE4	3	-1	132014543	132015005	CPNE4:3:132014543-132015005:-1	Merged	CPNE4:3:132014543-132014987:-1	YJ89	no-junctions
CPNE4	3	-1	131898780	131899290	CPNE4:3:131898780-131899290:-1	Merged	CPNE4:3:131898788-131899256:-1	YJ89	no-junctions
CPNE4	3	-1	132028910	132029358	CPNE4:3:132028910-132029358:-1	Merged	CPNE4:3:132028910-132029342:-1	YJ89	no-junctions
CPNE4	3	-1	131533555	131533963	CPNE4:3:131533555-131533963:-1	Merged	CPNE4:3:131533555-131533899:-1	YJ89	no-junctions
CPNE4	3	-1	131980318	131980966	CPNE4:3:131980318-131980966:-1	Merged	CPNE4:3:131980357-131980885:-1	YJ89	no-junctions
CPNE4	3	-1	131969550	131970019	CPNE4:3:131969550-131970019:-1	Merged	CPNE4:3:131969550-131969994:-1	YJ89	no-junctions
CPNE4	3	-1	131667606	131668146	CPNE4:3:131667606-131668146:-1	Merged	CPNE4:3:131667611-131668109:-1	YJ89	no-junctions
CPNE4	3	-1	131864382	131864940	CPNE4:3:131864382-131864940:-1	Merged	CPNE4:3:131864382-131864940:-1	YJ89	no-junctions
CPNE4	3	-1	131979727	131980264	CPNE4:3:131979727-131980264:-1	Merged	CPNE4:3:131979727-131980243:-1	YJ89	no-junctions
CPNE4	3	-1	131656061	131656517	CPNE4:3:131656061-131656517:-1	Merged	CPNE4:3:131656062-131656488:-1	YJ89	no-junctions
CPNE4	3	-1	131876976	131877489	CPNE4:3:131876976-131877489:-1	Merged	CPNE4:3:131876976-131877456:-1	YJ89	no-junctions
CPNE4	3	-1	132006633	132007103	CPNE4:3:132006633-132007103:-1	Merged	CPNE4:3:132006633-132007083:-1	YJ89	no-junctions
CPNE4	3	-1	131862057	131862534	CPNE4:3:131862057-131862534:-1	Merged	CPNE4:3:131862057-131862501:-1	YJ89	no-junctions
CPNE4	3	-1	131887571	131888057	CPNE4:3:131887571-131888057:-1	Merged	CPNE4:3:131887571-131888057:-1	YJ89	no-junctions
CPNE4	3	-1	131955313	131955907	CPNE4:3:131955313-131955907:-1	Merged	CPNE4:3:131955323-131955875:-1	YJ89	no-junctions
CPNE4	3	-1	131777361	131777825	CPNE4:3:131777361-131777825:-1	Merged	CPNE4:3:131777361-131777811:-1	YJ89	no-junctions
CPNE4	3	-1	131844243	131844725	CPNE4:3:131844243-131844725:-1	Merged	CPNE4:3:131844243-131844711:-1	YJ89	no-junctions
CPNE4	3	-1	131832561	131833071	CPNE4:3:131832561-131833071:-1	Merged	CPNE4:3:131832561-131833071:-1	YJ89	no-junctions
CPNE4	3	-1	131978569	131979279	CPNE4:3:131978569-131979279:-1	Merged	CPNE4:3:131978569-131979235:-1	YJ89	no-junctions
CPNE4	3	-1	131880854	131881295	CPNE4:3:131880854-131881295:-1	Merged	CPNE4:3:131880854-131881280:-1	YJ89	no-junctions
CPNE4	3	-1	131850124	131850610	CPNE4:3:131850124-131850610:-1	Merged	CPNE4:3:131850124-131850610:-1	YJ89	no-junctions
CPNE4	3	-1	131588043	131588526	CPNE4:3:131588043-131588526:-1	Merged	CPNE4:3:131588043-131588511:-1	YJ89	no-junctions
CPNE4	3	-1	132031201	132031723	CPNE4:3:132031201-132031723:-1	Merged	CPNE4:3:132031201-132031723:-1	YJ89	no-junctions
CPNE4	3	-1	131814593	131815094	CPNE4:3:131814593-131815094:-1	Merged	CPNE4:3:131814593-131815067:-1	YJ89	no-junctions
CPNE4	3	-1	131956222	131956708	CPNE4:3:131956222-131956708:-1	Merged	CPNE4:3:131956222-131956696:-1	YJ89	no-junctions
CPNE4	3	-1	131628715	131629327	CPNE4:3:131628715-131629327:-1	Merged	CPNE4:3:131628749-131629265:-1	YJ89	no-junctions
CPNE4	3	-1	131755169	131755652	CPNE4:3:131755169-131755652:-1	Merged	CPNE4:3:131755169-131755643:-1	YJ89	no-junctions
CPNE4	3	-1	131874044	131874602	CPNE4:3:131874044-131874602:-1	Merged	CPNE4:3:131874060-131874582:-1	YJ89	no-junctions
CPNE4	3	-1	131748741	131749611	CPNE4:3:131748741-131749611:-1	Merged	CPNE4:3:131748741-131749611:-1	YJ89	no-junctions
ZNF565	19	-1	36225762	36226249	ZNF565:19:36225762-36226249:-1	Merged	ZNF565:19:36225762-36226224:-1	YJ89	no-junctions
ZNF565	19	-1	36182228	36182732	ZNF565:19:36182228-36182732:-1	Merged	ZNF565:19:36182259-36182697:-1	YJ89	no-junctions
ZNF565	19	-1	36213690	36214152	ZNF565:19:36213690-36214152:-1	Merged	ZNF565:19:36213694-36214132:-1	YJ89	no-junctions
NTNG2	9	1	132242383	132242881	NTNG2:9:132242383-132242881:1	Merged	NTNG2:9:132242398-132242878:1	YJ89	no-junctions
ELAVL3	19	-1	11453838	11454313	ELAVL3:19:11453838-11454313:-1	Merged	ELAVL3:19:11453838-11454294:-1	YJ89	no-junctions
ELAVL3	19	-1	11451331	11451948	ELAVL3:19:11451331-11451948:-1	Merged	ELAVL3:19:11451336-11451948:-1	YJ89	no-junctions
ELAVL3	19	-1	11477632	11478202	ELAVL3:19:11477632-11478202:-1	Merged	ELAVL3:19:11477632-11478178:-1	YJ89	no-junctions
ELAVL3	19	-1	11464266	11464722	ELAVL3:19:11464266-11464722:-1	Merged	ELAVL3:19:11464266-11464716:-1	YJ89	no-junctions
ELAVL3	19	-1	11475513	11476143	ELAVL3:19:11475513-11476143:-1	Merged	ELAVL3:19:11475525-11476119:-1	YJ89	no-junctions
ELAVL3	19	-1	11456450	11457016	ELAVL3:19:11456450-11457016:-1	Merged	ELAVL3:19:11456450-11456978:-1	YJ89	no-junctions
ELAVL3	19	-1	11452830	11453250	ELAVL3:19:11452830-11453250:-1	Merged	ELAVL3:19:11452840-11453230:-1	YJ89	no-junctions
ELAVL3	19	-1	11477304	11477712	ELAVL3:19:11477304-11477712:-1	Merged	ELAVL3:19:11477306-11477696:-1	YJ89	no-junctions
ELAVL3	19	-1	11468226	11468964	ELAVL3:19:11468226-11468964:-1	Merged	ELAVL3:19:11468226-11468964:-1	YJ89	no-junctions
ELAVL3	19	-1	11456107	11456519	ELAVL3:19:11456107-11456519:-1	Merged	ELAVL3:19:11456107-11456509:-1	YJ89	no-junctions
WDR5	9	1	134159510	134159968	WDR5:9:134159510-134159968:1	Merged	WDR5:9:134159528-134159968:1	YJ89	no-junctions
WDR5	9	1	134140756	134141362	WDR5:9:134140756-134141362:1	Merged	WDR5:9:134140817-134141339:1	YJ89	no-junctions
LONP1	19	-1	5691834	5692207	LONP1:19:5691834-5692207:-1	Merged	LONP1:19:5691834-5692127:-1	YJ89	no-junctions
TRRAP	7	1	99012716	99013243	TRRAP:7:99012716-99013243:1	Merged	TRRAP:7:99012771-99013243:1	YJ89	no-junctions
TRRAP	7	1	98943902	98944384	TRRAP:7:98943902-98944384:1	Merged	TRRAP:7:98943922-98944384:1	YJ89	no-junctions
TRRAP	7	1	98934639	98935257	TRRAP:7:98934639-98935257:1	Merged	TRRAP:7:98934658-98935240:1	YJ89	no-junctions
TRRAP	7	1	99001099	99001561	TRRAP:7:99001099-99001561:1	Merged	TRRAP:7:99001151-99001553:1	YJ89	no-junctions
TRRAP	7	1	98904030	98904507	TRRAP:7:98904030-98904507:1	Merged	TRRAP:7:98904051-98904507:1	YJ89	no-junctions
TRRAP	7	1	98980000	98980534	TRRAP:7:98980000-98980534:1	Merged	TRRAP:7:98980054-98980516:1	YJ89	no-junctions
NUDT11	X	-1	51490011	51490389	NUDT11:X:51490011-51490389:-1	Merged	NUDT11:X:51490011-51490310:-1	YJ89	no-junctions
NUDT11	X	-1	51490985	51491465	NUDT11:X:51490985-51491465:-1	Merged	NUDT11:X:51490990-51491434:-1	YJ89	no-junctions
SRGAP2B	1	-1	145070056	145070458	SRGAP2B:1:145070056-145070458:-1	Merged	SRGAP2B:1:145070056-145070446:-1	YJ89	no-junctions
SRGAP2B	1	-1	144948912	144949398	SRGAP2B:1:144948912-144949398:-1	Merged	SRGAP2B:1:144948912-144949368:-1	YJ89	no-junctions
SRGAP2B	1	-1	145074428	145074992	SRGAP2B:1:145074428-145074992:-1	Merged	SRGAP2B:1:145074430-145074958:-1	YJ89	no-junctions
SRGAP2B	1	-1	144941130	144941560	SRGAP2B:1:144941130-144941560:-1	Merged	SRGAP2B:1:144941130-144941550:-1	YJ89	no-junctions
SRGAP2B	1	-1	144980722	144981172	SRGAP2B:1:144980722-144981172:-1	Merged	SRGAP2B:1:144980722-144981154:-1	YJ89	no-junctions
SRGAP2B	1	-1	144887731	144888787	SRGAP2B:1:144887731-144888787:-1	Merged	SRGAP2B:1:144887731-144888787:-1	YJ89	no-junctions
SRGAP2B	1	-1	144888436	144888730	SRGAP2B:1:144888436-144888730:-1	Merged	SRGAP2B:1:144888454-144888688:-1	YJ89	no-junctions
SRGAP2B	1	-1	144959317	144959772	SRGAP2B:1:144959317-144959772:-1	Merged	SRGAP2B:1:144959317-144959737:-1	YJ89	no-junctions
SRGAP2B	1	-1	144951151	144951640	SRGAP2B:1:144951151-144951640:-1	Merged	SRGAP2B:1:144951151-144951625:-1	YJ89	no-junctions
SRGAP2B	1	-1	144973380	144973752	SRGAP2B:1:144973380-144973752:-1	Merged	SRGAP2B:1:144973381-144973741:-1	YJ89	no-junctions
SRGAP2B	1	-1	144887265	144887691	SRGAP2B:1:144887265-144887691:-1	Merged	SRGAP2B:1:144887265-144887691:-1	YJ89	no-junctions
SRGAP2B	1	-1	145085298	145085775	SRGAP2B:1:145085298-145085775:-1	Merged	SRGAP2B:1:145085298-145085760:-1	YJ89	no-junctions
SRGAP2B	1	-1	144908221	144908641	SRGAP2B:1:144908221-144908641:-1	Merged	SRGAP2B:1:144908221-144908641:-1	YJ89	no-junctions
SRGAP2B	1	-1	144988842	144990084	SRGAP2B:1:144988842-144990084:-1	Merged	SRGAP2B:1:144988957-144990001:-1	YJ89	no-junctions
SRGAP2B	1	-1	144989078	144989294	SRGAP2B:1:144989078-144989294:-1	Merged	SRGAP2B:1:144989078-144989294:-1	YJ89	no-junctions
SRGAP2B	1	-1	144902947	144903417	SRGAP2B:1:144902947-144903417:-1	Merged	SRGAP2B:1:144902947-144903403:-1	YJ89	no-junctions
SRGAP2B	1	-1	144932644	144933118	SRGAP2B:1:144932644-144933118:-1	Merged	SRGAP2B:1:144932655-144933081:-1	YJ89	no-junctions
SRGAP2B	1	-1	144928942	144929464	SRGAP2B:1:144928942-144929464:-1	Merged	SRGAP2B:1:144928942-144929464:-1	YJ89	no-junctions
SRGAP2B	1	-1	144925640	144927086	SRGAP2B:1:144925640-144927086:-1	Merged	SRGAP2B:1:144925640-144927086:-1	YJ89	no-junctions
SRGAP2B	1	-1	145044182	145044622	SRGAP2B:1:145044182-145044622:-1	Merged	SRGAP2B:1:145044182-145044620:-1	YJ89	no-junctions
SRGAP2B	1	-1	145030868	145031402	SRGAP2B:1:145030868-145031402:-1	Merged	SRGAP2B:1:145030868-145031372:-1	YJ89	no-junctions
SRGAP2B	1	-1	144929276	144929996	SRGAP2B:1:144929276-144929996:-1	Merged	SRGAP2B:1:144929319-144929961:-1	YJ89	no-junctions
SRGAP2B	1	-1	145075278	145075794	SRGAP2B:1:145075278-145075794:-1	Merged	SRGAP2B:1:145075284-145075752:-1	YJ89	no-junctions
SRGAP2B	1	-1	144890541	144891555	SRGAP2B:1:144890541-144891555:-1	Merged	SRGAP2B:1:144890541-144891555:-1	YJ89	no-junctions
SRGAP2B	1	-1	145033212	145033980	SRGAP2B:1:145033212-145033980:-1	Merged	SRGAP2B:1:145033247-145033925:-1	YJ89	no-junctions
SRGAP2B	1	-1	145036235	145036619	SRGAP2B:1:145036235-145036619:-1	Merged	SRGAP2B:1:145036237-145036603:-1	YJ89	no-junctions
SRGAP2B	1	-1	145056573	145057053	SRGAP2B:1:145056573-145057053:-1	Merged	SRGAP2B:1:145056573-145057053:-1	YJ89	no-junctions
SRGAP2B	1	-1	144915958	144916660	SRGAP2B:1:144915958-144916660:-1	Merged	SRGAP2B:1:144915962-144916610:-1	YJ89	no-junctions
SRGAP2B	1	-1	144927311	144928021	SRGAP2B:1:144927311-144928021:-1	Merged	SRGAP2B:1:144927311-144928001:-1	YJ89	no-junctions
SRGAP2B	1	-1	144937599	144938115	SRGAP2B:1:144937599-144938115:-1	Merged	SRGAP2B:1:144937599-144938097:-1	YJ89	no-junctions
SRGAP2B	1	-1	144993935	144994462	SRGAP2B:1:144993935-144994462:-1	Merged	SRGAP2B:1:144993935-144994445:-1	YJ89	no-junctions
SRGAP2B	1	-1	144943532	144943844	SRGAP2B:1:144943532-144943844:-1	Merged	SRGAP2B:1:144943552-144943804:-1	YJ89	no-junctions
SRGAP2B	1	-1	145028415	145029543	SRGAP2B:1:145028415-145029543:-1	Merged	SRGAP2B:1:145028420-145029464:-1	YJ89	no-junctions
SRGAP2B	1	-1	144921219	144921801	SRGAP2B:1:144921219-144921801:-1	Merged	SRGAP2B:1:144921224-144921770:-1	YJ89	no-junctions
SRGAP2B	1	-1	145084025	145084607	SRGAP2B:1:145084025-145084607:-1	Merged	SRGAP2B:1:145084026-145084572:-1	YJ89	no-junctions
SRGAP2B	1	-1	144956416	144956952	SRGAP2B:1:144956416-144956952:-1	Merged	SRGAP2B:1:144956416-144956914:-1	YJ89	no-junctions
SRGAP2B	1	-1	144916474	144917205	SRGAP2B:1:144916474-144917205:-1	Merged	SRGAP2B:1:144916474-144917170:-1	YJ89	no-junctions
SRGAP2B	1	-1	145080004	145080454	SRGAP2B:1:145080004-145080454:-1	Merged	SRGAP2B:1:145080004-145080454:-1	YJ89	no-junctions
SRGAP2B	1	-1	144889019	144889835	SRGAP2B:1:144889019-144889835:-1	Merged	SRGAP2B:1:144889019-144889835:-1	YJ89	no-junctions
SRGAP2B	1	-1	145049139	145049585	SRGAP2B:1:145049139-145049585:-1	Merged	SRGAP2B:1:145049139-145049571:-1	YJ89	no-junctions
SRGAP2B	1	-1	145092824	145093410	SRGAP2B:1:145092824-145093410:-1	Merged	SRGAP2B:1:145092824-145093406:-1	YJ89	no-junctions
SRGAP2B	1	-1	145087961	145088374	SRGAP2B:1:145087961-145088374:-1	Merged	SRGAP2B:1:145087961-145088357:-1	YJ89	no-junctions
SRGAP2B	1	-1	144959741	144960338	SRGAP2B:1:144959741-144960338:-1	Merged	SRGAP2B:1:144959741-144960275:-1	YJ89	no-junctions
SRGAP2B	1	-1	145026981	145027521	SRGAP2B:1:145026981-145027521:-1	Merged	SRGAP2B:1:145026989-145027487:-1	YJ89	no-junctions
SRGAP2B	1	-1	145090634	145091072	SRGAP2B:1:145090634-145091072:-1	Merged	SRGAP2B:1:145090634-145091048:-1	YJ89	no-junctions
SRGAP2B	1	-1	144912020	144912470	SRGAP2B:1:144912020-144912470:-1	Merged	SRGAP2B:1:144912026-144912470:-1	YJ89	no-junctions
SRGAP2B	1	-1	145085889	145086507	SRGAP2B:1:145085889-145086507:-1	Merged	SRGAP2B:1:145085903-145086479:-1	YJ89	no-junctions
SRGAP2B	1	-1	145016857	145017346	SRGAP2B:1:145016857-145017346:-1	Merged	SRGAP2B:1:145016857-145017343:-1	YJ89	no-junctions
SRGAP2B	1	-1	144901948	144902740	SRGAP2B:1:144901948-144902740:-1	Merged	SRGAP2B:1:144901948-144902740:-1	YJ89	no-junctions
SRGAP2B	1	-1	145050797	145051290	SRGAP2B:1:145050797-145051290:-1	Merged	SRGAP2B:1:145050797-145051289:-1	YJ89	no-junctions
SRGAP2B	1	-1	144936166	144936640	SRGAP2B:1:144936166-144936640:-1	Merged	SRGAP2B:1:144936184-144936586:-1	YJ89	no-junctions
SRGAP2B	1	-1	144891238	144891444	SRGAP2B:1:144891238-144891444:-1	Merged	SRGAP2B:1:144891238-144891430:-1	YJ89	no-junctions
SRGAP2B	1	-1	145082491	145083043	SRGAP2B:1:145082491-145083043:-1	Merged	SRGAP2B:1:145082497-145083019:-1	YJ89	no-junctions
SRGAP2B	1	-1	145018191	145018827	SRGAP2B:1:145018191-145018827:-1	Merged	SRGAP2B:1:145018255-145018771:-1	YJ89	no-junctions
SRGAP2B	1	-1	144942427	144942895	SRGAP2B:1:144942427-144942895:-1	Merged	SRGAP2B:1:144942444-144942840:-1	YJ89	no-junctions
SRGAP2B	1	-1	144955117	144955777	SRGAP2B:1:144955117-144955777:-1	Merged	SRGAP2B:1:144955117-144955777:-1	YJ89	no-junctions
SRGAP2B	1	-1	144938607	144939186	SRGAP2B:1:144938607-144939186:-1	Merged	SRGAP2B:1:144938607-144939159:-1	YJ89	no-junctions
SRGAP2B	1	-1	144949260	144949896	SRGAP2B:1:144949260-144949896:-1	Merged	SRGAP2B:1:144949282-144949858:-1	YJ89	no-junctions
SRGAP2B	1	-1	144983290	144983940	SRGAP2B:1:144983290-144983940:-1	Merged	SRGAP2B:1:144983290-144983932:-1	YJ89	no-junctions
SRGAP2B	1	-1	145041996	145042537	SRGAP2B:1:145041996-145042537:-1	Merged	SRGAP2B:1:145041996-145042482:-1	YJ89	no-junctions
SRGAP2B	1	-1	144920239	144920796	SRGAP2B:1:144920239-144920796:-1	Merged	SRGAP2B:1:144920239-144920785:-1	YJ89	no-junctions
SRGAP2B	1	-1	145034987	145035441	SRGAP2B:1:145034987-145035441:-1	Merged	SRGAP2B:1:145034987-145035431:-1	YJ89	no-junctions
SRGAP2B	1	-1	145087229	145087722	SRGAP2B:1:145087229-145087722:-1	Merged	SRGAP2B:1:145087229-145087715:-1	YJ89	no-junctions
SRGAP2B	1	-1	145061576	145062518	SRGAP2B:1:145061576-145062518:-1	Merged	SRGAP2B:1:145061581-145062451:-1	YJ89	no-junctions
SRGAP2B	1	-1	144986869	144987529	SRGAP2B:1:144986869-144987529:-1	Merged	SRGAP2B:1:144986869-144987517:-1	YJ89	no-junctions
SRGAP2B	1	-1	144888844	144889306	SRGAP2B:1:144888844-144889306:-1	Merged	SRGAP2B:1:144888875-144889289:-1	YJ89	no-junctions
SRGAP2B	1	-1	145063851	145064352	SRGAP2B:1:145063851-145064352:-1	Merged	SRGAP2B:1:145063851-145064349:-1	YJ89	no-junctions
SRGAP2B	1	-1	144939239	144940409	SRGAP2B:1:144939239-144940409:-1	Merged	SRGAP2B:1:144939239-144940409:-1	YJ89	no-junctions
SRGAP2B	1	-1	145070767	145071498	SRGAP2B:1:145070767-145071498:-1	Merged	SRGAP2B:1:145070767-145071481:-1	YJ89	no-junctions
SRGAP2B	1	-1	144950887	144951169	SRGAP2B:1:144950887-144951169:-1	Merged	SRGAP2B:1:144950887-144951145:-1	YJ89	no-junctions
SRGAP2B	1	-1	145029022	145029418	SRGAP2B:1:145029022-145029418:-1	Merged	SRGAP2B:1:145029031-145029379:-1	YJ89	no-junctions
SRGAP2B	1	-1	145010712	145011690	SRGAP2B:1:145010712-145011690:-1	Merged	SRGAP2B:1:145010712-145011690:-1	YJ89	no-junctions
SRGAP2B	1	-1	144975790	144976636	SRGAP2B:1:144975790-144976636:-1	Merged	SRGAP2B:1:144975806-144976610:-1	YJ89	no-junctions
SRGAP2B	1	-1	144984823	144985573	SRGAP2B:1:144984823-144985573:-1	Merged	SRGAP2B:1:144984886-144985516:-1	YJ89	no-junctions
SRGAP2B	1	-1	145020956	145021438	SRGAP2B:1:145020956-145021438:-1	Merged	SRGAP2B:1:145020956-145021436:-1	YJ89	no-junctions
SRGAP2B	1	-1	144946269	144946853	SRGAP2B:1:144946269-144946853:-1	Merged	SRGAP2B:1:144946269-144946839:-1	YJ89	no-junctions
SRGAP2B	1	-1	145028168	145028648	SRGAP2B:1:145028168-145028648:-1	Merged	SRGAP2B:1:145028168-145028648:-1	YJ89	no-junctions
SRGAP2B	1	-1	145047829	145048397	SRGAP2B:1:145047829-145048397:-1	Merged	SRGAP2B:1:145047829-145048363:-1	YJ89	no-junctions
SRGAP2B	1	-1	145078431	145079253	SRGAP2B:1:145078431-145079253:-1	Merged	SRGAP2B:1:145078431-145079253:-1	YJ89	no-junctions
SRGAP2B	1	-1	144927736	144928372	SRGAP2B:1:144927736-144928372:-1	Merged	SRGAP2B:1:144927736-144928372:-1	YJ89	no-junctions
SLC35F1	6	1	118317123	118317676	SLC35F1:6:118317123-118317676:1	Merged	SLC35F1:6:118317169-118317676:1	YJ89	no-junctions
SLC35F1	6	1	117957663	117958394	SLC35F1:6:117957663-117958394:1	Merged	SLC35F1:6:117957704-117958394:1	YJ89	no-junctions
SLC35F1	6	1	118316465	118316962	SLC35F1:6:118316465-118316962:1	Merged	SLC35F1:6:118316476-118316962:1	YJ89	no-junctions
SLC35F1	6	1	118172901	118173423	SLC35F1:6:118172901-118173423:1	Merged	SLC35F1:6:118172951-118173419:1	YJ89	no-junctions
SLC35F1	6	1	118154637	118155087	SLC35F1:6:118154637-118155087:1	Merged	SLC35F1:6:118154661-118155087:1	YJ89	no-junctions
SLC35F1	6	1	118303918	118304398	SLC35F1:6:118303918-118304398:1	Merged	SLC35F1:6:118303977-118304373:1	YJ89	no-junctions
SLC35F1	6	1	118171694	118172202	SLC35F1:6:118171694-118172202:1	Merged	SLC35F1:6:118171716-118172202:1	YJ89	no-junctions
SLC35F1	6	1	118174154	118174964	SLC35F1:6:118174154-118174964:1	Merged	SLC35F1:6:118174154-118174964:1	YJ89	no-junctions
SLC35F1	6	1	118190015	118190483	SLC35F1:6:118190015-118190483:1	Merged	SLC35F1:6:118190040-118190478:1	YJ89	no-junctions
SLC35F1	6	1	118294342	118294864	SLC35F1:6:118294342-118294864:1	Merged	SLC35F1:6:118294365-118294857:1	YJ89	no-junctions
SLC35F1	6	1	118179987	118180857	SLC35F1:6:118179987-118180857:1	Merged	SLC35F1:6:118180064-118180844:1	YJ89	no-junctions
SLC35F1	6	1	118290143	118290588	SLC35F1:6:118290143-118290588:1	Merged	SLC35F1:6:118290162-118290588:1	YJ89	no-junctions
SLC35F1	6	1	118181228	118181846	SLC35F1:6:118181228-118181846:1	Merged	SLC35F1:6:118181228-118181846:1	YJ89	no-junctions
SLC35F1	6	1	118158689	118159289	SLC35F1:6:118158689-118159289:1	Merged	SLC35F1:6:118158689-118159289:1	YJ89	no-junctions
SLC35F1	6	1	118165713	118166188	SLC35F1:6:118165713-118166188:1	Merged	SLC35F1:6:118165714-118166188:1	YJ89	no-junctions
ZNF34	8	-1	144773114	144773472	ZNF34:8:144773114-144773472:-1	Merged	ZNF34:8:144773114-144773444:-1	YJ89	no-junctions
ZNF781	19	-1	37670266	37670723	ZNF781:19:37670266-37670723:-1	Merged	ZNF781:19:37670266-37670704:-1	YJ89	no-junctions
ZNF781	19	-1	37667751	37668840	ZNF781:19:37667751-37668840:-1	Merged	ZNF781:19:37667751-37668840:-1	YJ89	no-junctions
ZNF140	12	1	133106970	133107517	ZNF140:12:133106970-133107517:1	Merged	ZNF140:12:133107007-133107517:1	YJ89	no-junctions
PTPN1	20	1	50513403	50513925	PTPN1:20:50513403-50513925:1	Merged	PTPN1:20:50513433-50513925:1	YJ89	no-junctions
PTPN1	20	1	50583997	50584855	PTPN1:20:50583997-50584855:1	Merged	PTPN1:20:50583997-50584855:1	YJ89	no-junctions
PTPN1	20	1	50537724	50538342	PTPN1:20:50537724-50538342:1	Merged	PTPN1:20:50537736-50538342:1	YJ89	no-junctions
PTPN1	20	1	50576263	50576735	PTPN1:20:50576263-50576735:1	Merged	PTPN1:20:50576279-50576735:1	YJ89	no-junctions
PTPN1	20	1	50523946	50524396	PTPN1:20:50523946-50524396:1	Merged	PTPN1:20:50523978-50524392:1	YJ89	no-junctions
PTPN1	20	1	50581362	50581878	PTPN1:20:50581362-50581878:1	Merged	PTPN1:20:50581392-50581872:1	YJ89	no-junctions
EVL	14	1	100143782	100144236	EVL:14:100143782-100144236:1	Merged	EVL:14:100143806-100144236:1	YJ89	no-junctions
EVL	14	1	100139634	100140138	EVL:14:100139634-100140138:1	Merged	EVL:14:100139663-100140137:1	YJ89	no-junctions
EVL	14	1	100140130	100140658	EVL:14:100140130-100140658:1	Merged	EVL:14:100140175-100140649:1	YJ89	no-junctions
EVL	14	1	100006402	100006837	EVL:14:100006402-100006837:1	Merged	EVL:14:100006435-100006837:1	YJ89	no-junctions
EVL	14	1	100063556	100064090	EVL:14:100063556-100064090:1	Merged	EVL:14:100063556-100064090:1	YJ89	no-junctions
EVL	14	1	100048310	100048760	EVL:14:100048310-100048760:1	Merged	EVL:14:100048322-100048760:1	YJ89	no-junctions
EVL	14	1	100000828	100001343	EVL:14:100000828-100001343:1	Merged	EVL:14:100000869-100001343:1	YJ89	no-junctions
EVL	14	1	100015506	100016196	EVL:14:100015506-100016196:1	Merged	EVL:14:100015557-100016169:1	YJ89	no-junctions
EVL	14	1	100060339	100061053	EVL:14:100060339-100061053:1	Merged	EVL:14:100060351-100061053:1	YJ89	no-junctions
ZNF124	1	-1	247140161	247140701	ZNF124:1:247140161-247140701:-1	Merged	ZNF124:1:247140161-247140653:-1	YJ89	no-junctions
ZNF124	1	-1	247155852	247156348	ZNF124:1:247155852-247156348:-1	Merged	ZNF124:1:247155852-247156344:-1	YJ89	no-junctions
XRCC6	22	1	41663594	41664048	XRCC6:22:41663594-41664048:1	Merged	XRCC6:22:41663612-41664048:1	YJ89	no-junctions
XRCC6	22	1	41621138	41628325	XRCC6:22:41621138-41628325:1	Merged	XRCC6:22:41621156-41628283:1	YJ89	across-junctions	(41621156,41621344)(41621990,41622085)(41628118,41628283)
PPP1R26	9	1	135488469	135488893	PPP1R26:9:135488469-135488893:1	Merged	PPP1R26:9:135488486-135488893:1	YJ89	no-junctions
TSC22D2	3	1	150428160	150428624	TSC22D2:3:150428160-150428624:1	Merged	TSC22D2:3:150428174-150428624:1	YJ89	no-junctions
TSC22D2	3	1	150432131	150432657	TSC22D2:3:150432131-150432657:1	Merged	TSC22D2:3:150432147-150432657:1	YJ89	no-junctions
TSC22D2	3	1	150430701	150431298	TSC22D2:3:150430701-150431298:1	Merged	TSC22D2:3:150430728-150431298:1	YJ89	no-junctions
TSC22D2	3	1	150413128	150413651	TSC22D2:3:150413128-150413651:1	Merged	TSC22D2:3:150413153-150413651:1	YJ89	no-junctions
TSC22D2	3	1	150465941	150466431	TSC22D2:3:150465941-150466431:1	Merged	TSC22D2:3:150465990-150466431:1	YJ89	no-junctions
TSC22D2	3	1	150411304	150411794	TSC22D2:3:150411304-150411794:1	Merged	TSC22D2:3:150411308-150411794:1	YJ89	no-junctions
TSC22D2	3	1	150442335	150442830	TSC22D2:3:150442335-150442830:1	Merged	TSC22D2:3:150442350-150442830:1	YJ89	no-junctions
TSC22D2	3	1	150415340	150415862	TSC22D2:3:150415340-150415862:1	Merged	TSC22D2:3:150415348-150415858:1	YJ89	no-junctions
TSC22D2	3	1	150423897	150424395	TSC22D2:3:150423897-150424395:1	Merged	TSC22D2:3:150423897-150424395:1	YJ89	no-junctions
TSC22D2	3	1	150459287	150459812	TSC22D2:3:150459287-150459812:1	Merged	TSC22D2:3:150459332-150459812:1	YJ89	no-junctions
TSC22D2	3	1	150413588	150413912	TSC22D2:3:150413588-150413912:1	Merged	TSC22D2:3:150413630-150413912:1	YJ89	no-junctions
TSC22D2	3	1	150420843	150421460	TSC22D2:3:150420843-150421460:1	Merged	TSC22D2:3:150420896-150421460:1	YJ89	no-junctions
TSC22D2	3	1	150438075	150438675	TSC22D2:3:150438075-150438675:1	Merged	TSC22D2:3:150438122-150438650:1	YJ89	no-junctions
TSC22D2	3	1	150437166	150437796	TSC22D2:3:150437166-150437796:1	Merged	TSC22D2:3:150437204-150437762:1	YJ89	no-junctions
TSC22D2	3	1	150454498	150455031	TSC22D2:3:150454498-150455031:1	Merged	TSC22D2:3:150454527-150455031:1	YJ89	no-junctions
TSC22D2	3	1	150445597	150446178	TSC22D2:3:150445597-150446178:1	Merged	TSC22D2:3:150445614-150446178:1	YJ89	no-junctions
TSC22D2	3	1	150430481	150430806	TSC22D2:3:150430481-150430806:1	Merged	TSC22D2:3:150430500-150430806:1	YJ89	no-junctions
TSC22D2	3	1	150449444	150450092	TSC22D2:3:150449444-150450092:1	Merged	TSC22D2:3:150449444-150450092:1	YJ89	no-junctions
ZNF569	19	-1	37411155	37411548	ZNF569:19:37411155-37411548:-1	Merged	ZNF569:19:37411155-37411527:-1	YJ89	no-junctions
ARMCX4	X	1	101525355	101525835	ARMCX4:X:101525355-101525835:1	Merged	ARMCX4:X:101525369-101525825:1	YJ89	no-junctions
ARMCX4	X	1	101495350	101495872	ARMCX4:X:101495350-101495872:1	Merged	ARMCX4:X:101495401-101495869:1	YJ89	no-junctions
ARMCX4	X	1	101517895	101518879	ARMCX4:X:101517895-101518879:1	Merged	ARMCX4:X:101517895-101518879:1	YJ89	no-junctions
ARMCX4	X	1	101526958	101527696	ARMCX4:X:101526958-101527696:1	Merged	ARMCX4:X:101527027-101527663:1	YJ89	no-junctions
ARMCX4	X	1	101517240	101518074	ARMCX4:X:101517240-101518074:1	Merged	ARMCX4:X:101517282-101518026:1	YJ89	no-junctions
ARMCX4	X	1	101533020	101533459	ARMCX4:X:101533020-101533459:1	Merged	ARMCX4:X:101533035-101533459:1	YJ89	no-junctions
YRDC	1	-1	37802944	37803269	YRDC:1:37802944-37803269:-1	Merged	YRDC:1:37802944-37803245:-1	YJ89	no-junctions
PIK3R4	3	-1	130678935	130679255	PIK3R4:3:130678935-130679255:-1	Merged	PIK3R4:3:130678935-130679228:-1	YJ89	no-junctions
PIK3R4	3	-1	130717123	130717627	PIK3R4:3:130717123-130717627:-1	Merged	PIK3R4:3:130717123-130717627:-1	YJ89	no-junctions
PIK3R4	3	-1	130707503	130708013	PIK3R4:3:130707503-130708013:-1	Merged	PIK3R4:3:130707526-130707946:-1	YJ89	no-junctions
PIK3R4	3	-1	130715494	130716101	PIK3R4:3:130715494-130716101:-1	Merged	PIK3R4:3:130715494-130716100:-1	YJ89	no-junctions
ZNF775	7	1	150373607	150374093	ZNF775:7:150373607-150374093:1	Merged	ZNF775:7:150373646-150374090:1	YJ89	no-junctions
ZNF775	7	1	150398193	150398663	ZNF775:7:150398193-150398663:1	Merged	ZNF775:7:150398225-150398663:1	YJ89	no-junctions
ZNF605	12	-1	132923843	132924470	ZNF605:12:132923843-132924470:-1	Merged	ZNF605:12:132923843-132924455:-1	YJ89	no-junctions
ZNF605	12	-1	132945313	132945733	ZNF605:12:132945313-132945733:-1	Merged	ZNF605:12:132945316-132945724:-1	YJ89	no-junctions
ZNF605	12	-1	132921282	132921984	ZNF605:12:132921282-132921984:-1	Merged	ZNF605:12:132921329-132921935:-1	YJ89	no-junctions
ZNF605	12	-1	132926955	132933176	ZNF605:12:132926955-132933176:-1	Merged	ZNF605:12:132926973-132933152:-1	YJ89	across-junctions	(132926973,132927161)(132933035,132933152)
ZNF605	12	-1	132918308	132918805	ZNF605:12:132918308-132918805:-1	Merged	ZNF605:12:132918308-132918751:-1	YJ89	no-junctions
ZNF605	12	-1	132919342	132919871	ZNF605:12:132919342-132919871:-1	Merged	ZNF605:12:132919342-132919828:-1	YJ89	no-junctions
TRAPPC2	X	-1	13712244	13712580	TRAPPC2:X:13712244-13712580:-1	Merged	TRAPPC2:X:13712244-13712567:-1	YJ89	no-junctions
TRAPPC2	X	-1	13733735	13734227	TRAPPC2:X:13733735-13734227:-1	Merged	TRAPPC2:X:13733735-13734227:-1	YJ89	no-junctions
TRAPPC2	X	-1	13714332	13716167	TRAPPC2:X:13714332-13716167:-1	Merged	TRAPPC2:X:13714361-13716148:-1	YJ89	across-junctions	(13714361,13714504)(13716004,13716148)
MYL6B	12	1	56155148	56158008	MYL6B:12:56155148-56158008:1	Merged	MYL6B:12:56155167-56158008:1	YJ89	across-junctions	(56155167,56155197)(56155419,56155591)(56157468,56157544)(56157698,56157734)(56157882,56158008)
MYL6B	12	1	56155593	56157466	MYL6B:12:56155593-56157466:1	Merged	MYL6B:12:56155593-56157466:1	YJ89	no-junctions
SIAH1	16	-1	48360480	48361009	SIAH1:16:48360480-48361009:-1	Merged	SIAH1:16:48360480-48360984:-1	YJ89	no-junctions
ESRRG	1	-1	217068346	217068808	ESRRG:1:217068346-217068808:-1	Merged	ESRRG:1:217068352-217068790:-1	YJ89	no-junctions
ESRRG	1	-1	216843878	216844329	ESRRG:1:216843878-216844329:-1	Merged	ESRRG:1:216843878-216844298:-1	YJ89	no-junctions
ESRRG	1	-1	216771817	216772229	ESRRG:1:216771817-216772229:-1	Merged	ESRRG:1:216771817-216772219:-1	YJ89	no-junctions
ESRRG	1	-1	216962544	216963012	ESRRG:1:216962544-216963012:-1	Merged	ESRRG:1:216962544-216963012:-1	YJ89	no-junctions
ESRRG	1	-1	217088403	217088845	ESRRG:1:217088403-217088845:-1	Merged	ESRRG:1:217088403-217088823:-1	YJ89	no-junctions
ESRRG	1	-1	216937907	216938389	ESRRG:1:216937907-216938389:-1	Merged	ESRRG:1:216937907-216938375:-1	YJ89	no-junctions
ESRRG	1	-1	216824471	216824953	ESRRG:1:216824471-216824953:-1	Merged	ESRRG:1:216824471-216824915:-1	YJ89	no-junctions
ESRRG	1	-1	216505439	216505883	ESRRG:1:216505439-216505883:-1	Merged	ESRRG:1:216505439-216505877:-1	YJ89	no-junctions
ESRRG	1	-1	216848391	216848847	ESRRG:1:216848391-216848847:-1	Merged	ESRRG:1:216848391-216848847:-1	YJ89	no-junctions
ESRRG	1	-1	216819587	216820080	ESRRG:1:216819587-216820080:-1	Merged	ESRRG:1:216819587-216820061:-1	YJ89	no-junctions
ESRRG	1	-1	217089414	217089720	ESRRG:1:217089414-217089720:-1	Merged	ESRRG:1:217089416-217089716:-1	YJ89	no-junctions
ESRRG	1	-1	216968653	216969194	ESRRG:1:216968653-216969194:-1	Merged	ESRRG:1:216968653-216969181:-1	YJ89	no-junctions
ESRRG	1	-1	216870249	216870729	ESRRG:1:216870249-216870729:-1	Merged	ESRRG:1:216870252-216870714:-1	YJ89	no-junctions
ESRRG	1	-1	216843046	216843724	ESRRG:1:216843046-216843724:-1	Merged	ESRRG:1:216843046-216843724:-1	YJ89	no-junctions
ESRRG	1	-1	216754690	216755158	ESRRG:1:216754690-216755158:-1	Merged	ESRRG:1:216754690-216755158:-1	YJ89	no-junctions
ESRRG	1	-1	216822955	216823381	ESRRG:1:216822955-216823381:-1	Merged	ESRRG:1:216822955-216823375:-1	YJ89	no-junctions
ESRRG	1	-1	217085456	217085969	ESRRG:1:217085456-217085969:-1	Merged	ESRRG:1:217085456-217085948:-1	YJ89	no-junctions
NCOR2	12	-1	124324415	124324775	NCOR2:12:124324415-124324775:-1	Merged	NCOR2:12:124324415-124324716:-1	YJ89	no-junctions
NCOR2	12	-1	124366653	124367151	NCOR2:12:124366653-124367151:-1	Merged	NCOR2:12:124366663-124367113:-1	YJ89	no-junctions
NCOR2	12	-1	124443483	124444011	NCOR2:12:124443483-124444011:-1	Merged	NCOR2:12:124443483-124443975:-1	YJ89	no-junctions
NCOR2	12	-1	124447646	124448240	NCOR2:12:124447646-124448240:-1	Merged	NCOR2:12:124447646-124448240:-1	YJ89	no-junctions
NCOR2	12	-1	124357382	124357969	NCOR2:12:124357382-124357969:-1	Merged	NCOR2:12:124357382-124357958:-1	YJ89	no-junctions
NCOR2	12	-1	124328516	124329002	NCOR2:12:124328516-124329002:-1	Merged	NCOR2:12:124328516-124328990:-1	YJ89	no-junctions
NCOR2	12	-1	124342330	124342858	NCOR2:12:124342330-124342858:-1	Merged	NCOR2:12:124342330-124342828:-1	YJ89	no-junctions
SULT1A1	16	-1	28605574	28606199	SULT1A1:16:28605574-28606199:-1	Merged	SULT1A1:16:28605574-28606195:-1	YJ89	across-junctions	(28605574,28605932)(28606056,28606195)
SULT1A1	16	-1	28610246	28610745	SULT1A1:16:28610246-28610745:-1	Merged	SULT1A1:16:28610246-28610726:-1	YJ89	no-junctions
SULT1A1	16	-1	28617516	28618020	SULT1A1:16:28617516-28618020:-1	Merged	SULT1A1:16:28617525-28617999:-1	YJ89	no-junctions
SULT1A1	16	-1	28618236	28618890	SULT1A1:16:28618236-28618890:-1	Merged	SULT1A1:16:28618266-28618836:-1	YJ89	no-junctions
SULT1A1	16	-1	28605196	28605559	SULT1A1:16:28605196-28605559:-1	Merged	SULT1A1:16:28605196-28605548:-1	YJ89	no-junctions
SULT1A1	16	-1	28618971	28619523	SULT1A1:16:28618971-28619523:-1	Merged	SULT1A1:16:28618992-28619466:-1	YJ89	no-junctions
SULT1A1	16	-1	28607956	28608466	SULT1A1:16:28607956-28608466:-1	Merged	SULT1A1:16:28607956-28608466:-1	YJ89	no-junctions
PRPF40A	2	-1	152655514	152655977	PRPF40A:2:152655514-152655977:-1	Merged	PRPF40A:2:152655514-152655958:-1	YJ89	no-junctions
PRPF40A	2	-1	152666013	152666613	PRPF40A:2:152666013-152666613:-1	Merged	PRPF40A:2:152666027-152666573:-1	YJ89	no-junctions
PRPF40A	2	-1	152656259	152664248	PRPF40A:2:152656259-152664248:-1	Merged	PRPF40A:2:152656327-152664160:-1	YJ89	across-junctions	(152656327,152656397)(152657889,152658019)(152658948,152659008)(152659093,152659188)(152659270,152659355)(152662603,152662697)(152663035,152663171)(152663655,152663770)(152663876,152663966)(152664138,152664160)
PRPF40A	2	-1	152656029	152659144	PRPF40A:2:152656029-152659144:-1	Merged	PRPF40A:2:152656029-152659144:-1	YJ89	across-junctions	(152656029,152656397)(152657889,152658019)(152658948,152659008)(152659093,152659144)
PRPF40A	2	-1	152651593	152652147	PRPF40A:2:152651593-152652147:-1	Merged	PRPF40A:2:152651593-152652092:-1	YJ89	no-junctions
PRPF40A	2	-1	152699220	152699822	PRPF40A:2:152699220-152699822:-1	Merged	PRPF40A:2:152699220-152699778:-1	YJ89	no-junctions
PRPF40A	2	-1	152670364	152676844	PRPF40A:2:152670364-152676844:-1	Merged	PRPF40A:2:152670370-152676844:-1	YJ89	across-junctions	(152670370,152670380)(152671273,152671380)(152672459,152672622)(152672978,152673041)(152673598,152673705)(152676405,152676844)
PRPF40A	2	-1	152663110	152664271	PRPF40A:2:152663110-152664271:-1	Merged	PRPF40A:2:152663119-152664268:-1	YJ89	across-junctions	(152663119,152663171)(152663655,152663770)(152663876,152663966)(152664138,152664268)
PRPF40A	2	-1	152669126	152672988	PRPF40A:2:152669126-152672988:-1	Merged	PRPF40A:2:152669130-152672607:-1	YJ89	across-junctions	(152669130,152669269)(152670231,152670380)(152671273,152671380)(152672459,152672607)
PRPF40A	2	-1	152697500	152698028	PRPF40A:2:152697500-152698028:-1	Merged	PRPF40A:2:152697539-152697971:-1	YJ89	no-junctions
PRPF40A	2	-1	152666506	152666773	PRPF40A:2:152666506-152666773:-1	Merged	PRPF40A:2:152666506-152666722:-1	YJ89	no-junctions
PRPF40A	2	-1	152669866	152670229	PRPF40A:2:152669866-152670229:-1	Merged	PRPF40A:2:152669866-152670229:-1	YJ89	no-junctions
GDAP2	1	-1	117877333	117877886	GDAP2:1:117877333-117877886:-1	Merged	GDAP2:1:117877333-117877861:-1	YJ89	no-junctions
TCEAL3	X	1	103609454	103609964	TCEAL3:X:103609454-103609964:1	Merged	TCEAL3:X:103609489-103609963:1	YJ89	no-junctions
ANAPC7	12	-1	110373441	110373904	ANAPC7:12:110373441-110373904:-1	Merged	ANAPC7:12:110373441-110373879:-1	YJ89	no-junctions
ANAPC7	12	-1	110375443	110375876	ANAPC7:12:110375443-110375876:-1	Merged	ANAPC7:12:110375443-110375857:-1	YJ89	no-junctions
ANAPC7	12	-1	110378834	110379362	ANAPC7:12:110378834-110379362:-1	Merged	ANAPC7:12:110378834-110379362:-1	YJ89	no-junctions
AFAP1	4	-1	7758714	7759288	AFAP1:4:7758714-7759288:-1	Merged	AFAP1:4:7758714-7759276:-1	YJ89	no-junctions
AFAP1	4	-1	7780592	7781144	AFAP1:4:7780592-7781144:-1	Merged	AFAP1:4:7780592-7781144:-1	YJ89	no-junctions
NACA	12	-1	56712428	56713172	NACA:12:56712428-56713172:-1	Merged	NACA:12:56712428-56713151:-1	YJ89	across-junctions	(56712428,56712551)(56712786,56712907)(56713062,56713151)
SPTSSB	3	-1	161344792	161345179	SPTSSB:3:161344792-161345179:-1	Merged	SPTSSB:3:161344792-161345144:-1	YJ89	no-junctions
MAN2A2	15	1	90920724	90921253	MAN2A2:15:90920724-90921253:1	Merged	MAN2A2:15:90920749-90921253:1	YJ89	no-junctions
MAN2A2	15	1	90922146	90922584	MAN2A2:15:90922146-90922584:1	Merged	MAN2A2:15:90922187-90922584:1	YJ89	no-junctions
PLXNB2	22	-1	50274979	50275350	PLXNB2:22:50274979-50275350:-1	Merged	PLXNB2:22:50274979-50275286:-1	YJ89	no-junctions
AJAP1	1	1	4792030	4792534	AJAP1:1:4792030-4792534:1	Merged	AJAP1:1:4792070-4792534:1	YJ89	no-junctions
AJAP1	1	1	4673616	4674062	AJAP1:1:4673616-4674062:1	Merged	AJAP1:1:4673642-4674062:1	YJ89	no-junctions
AJAP1	1	1	4772222	4782663	AJAP1:1:4772222-4782663:1	Merged	AJAP1:1:4772271-4782640:1	YJ89	across-junctions	(4772271,4772524)(4774427,4774557)(4782545,4782640)
AJAP1	1	1	4715165	4715750	AJAP1:1:4715165-4715750:1	Merged	AJAP1:1:4715168-4715750:1	YJ89	no-junctions
AJAP1	1	1	4714253	4714718	AJAP1:1:4714253-4714718:1	Merged	AJAP1:1:4714262-4714718:1	YJ89	no-junctions
AJAP1	1	1	4748271	4748805	AJAP1:1:4748271-4748805:1	Merged	AJAP1:1:4748271-4748805:1	YJ89	no-junctions
AJAP1	1	1	4747527	4748031	AJAP1:1:4747527-4748031:1	Merged	AJAP1:1:4747551-4748031:1	YJ89	no-junctions
AJAP1	1	1	4791712	4792126	AJAP1:1:4791712-4792126:1	Merged	AJAP1:1:4791757-4792123:1	YJ89	no-junctions
AJAP1	1	1	4774612	4775056	AJAP1:1:4774612-4775056:1	Merged	AJAP1:1:4774624-4775056:1	YJ89	no-junctions
MYO6	6	1	75881699	75890280	MYO6:6:75881699-75890280:1	Merged	MYO6:6:75881714-75890271:1	YJ89	across-junctions	(75881714,75881817)(75886004,75886093)(75886844,75886993)(75890057,75890271)
MYO6	6	1	75915789	75916264	MYO6:6:75915789-75916264:1	Merged	MYO6:6:75915814-75916264:1	YJ89	no-junctions
MYO6	6	1	75906185	75906740	MYO6:6:75906185-75906740:1	Merged	MYO6:6:75906188-75906740:1	YJ89	no-junctions
MYO6	6	1	75897097	75897798	MYO6:6:75897097-75897798:1	Merged	MYO6:6:75897114-75897798:1	YJ89	no-junctions
MYO6	6	1	75873243	75881791	MYO6:6:75873243-75881791:1	Merged	MYO6:6:75873272-75881760:1	YJ89	across-junctions	(75873272,75873299)(75879820,75879949)(75880043,75880119)(75881689,75881760)
MYO6	6	1	75919131	75919537	MYO6:6:75919131-75919537:1	Merged	MYO6:6:75919135-75919537:1	YJ89	no-junctions
MYO6	6	1	75898167	75898617	MYO6:6:75898167-75898617:1	Merged	MYO6:6:75898199-75898613:1	YJ89	no-junctions
MYO6	6	1	75828347	75845286	MYO6:6:75828347-75845286:1	Merged	MYO6:6:75830167-75845286:1	YJ89	across-junctions	(75830167,75830544)(75832842,75832946)(75835901,75835955)(75840585,75840681)(75841214,75841377)(75844897,75845286)
MYO6	6	1	75893098	75893610	MYO6:6:75893098-75893610:1	Merged	MYO6:6:75893112-75893610:1	YJ89	no-junctions
MYO6	6	1	75907911	75908472	MYO6:6:75907911-75908472:1	Merged	MYO6:6:75907920-75908472:1	YJ89	no-junctions
MYO6	6	1	75913069	75913616	MYO6:6:75913069-75913616:1	Merged	MYO6:6:75913112-75913616:1	YJ89	no-junctions
MYO6	6	1	75898723	75899707	MYO6:6:75898723-75899707:1	Merged	MYO6:6:75898723-75899707:1	YJ89	no-junctions
MYO6	6	1	75844983	75845757	MYO6:6:75844983-75845757:1	Merged	MYO6:6:75844989-75845757:1	YJ89	no-junctions
MYO6	6	1	75915275	75915823	MYO6:6:75915275-75915823:1	Merged	MYO6:6:75915277-75915823:1	YJ89	no-junctions
MYO6	6	1	75892665	75893141	MYO6:6:75892665-75893141:1	Merged	MYO6:6:75892673-75893141:1	YJ89	no-junctions
MYO6	6	1	75841336	75845017	MYO6:6:75841336-75845017:1	Merged	MYO6:6:75841338-75845013:1	YJ89	across-junctions	(75841338,75841377)(75844897,75845013)
MYO6	6	1	75902667	75903272	MYO6:6:75902667-75903272:1	Merged	MYO6:6:75902678-75903272:1	YJ89	no-junctions
MYO6	6	1	75906852	75907749	MYO6:6:75906852-75907749:1	Merged	MYO6:6:75906855-75907749:1	YJ89	no-junctions
MYO6	6	1	75846333	75846813	MYO6:6:75846333-75846813:1	Merged	MYO6:6:75846393-75846789:1	YJ89	no-junctions
MYO6	6	1	75794283	75794763	MYO6:6:75794283-75794763:1	Merged	MYO6:6:75794331-75794751:1	YJ89	no-junctions
MYO6	6	1	75907387	75907795	MYO6:6:75907387-75907795:1	Merged	MYO6:6:75907402-75907756:1	YJ89	no-junctions
MYO6	6	1	75843298	75843826	MYO6:6:75843298-75843826:1	Merged	MYO6:6:75843347-75843815:1	YJ89	no-junctions
MYO6	6	1	75882802	75883270	MYO6:6:75882802-75883270:1	Merged	MYO6:6:75882802-75883270:1	YJ89	no-junctions
MKL1	22	-1	40410281	40410654	MKL1:22:40410281-40410654:-1	Merged	MKL1:22:40410281-40410612:-1	YJ89	no-junctions
MKL1	22	-1	40531270	40531731	MKL1:22:40531270-40531731:-1	Merged	MKL1:22:40531270-40531720:-1	YJ89	no-junctions
MKL1	22	-1	40528853	40529325	MKL1:22:40528853-40529325:-1	Merged	MKL1:22:40528853-40529315:-1	YJ89	no-junctions
MKL1	22	-1	40517219	40517735	MKL1:22:40517219-40517735:-1	Merged	MKL1:22:40517231-40517693:-1	YJ89	no-junctions
MKL1	22	-1	40550169	40550639	MKL1:22:40550169-40550639:-1	Merged	MKL1:22:40550169-40550637:-1	YJ89	no-junctions
MKL1	22	-1	40498274	40498765	MKL1:22:40498274-40498765:-1	Merged	MKL1:22:40498274-40498742:-1	YJ89	no-junctions
MKL1	22	-1	40518955	40519495	MKL1:22:40518955-40519495:-1	Merged	MKL1:22:40518969-40519473:-1	YJ89	no-junctions
MKL1	22	-1	40516952	40517278	MKL1:22:40516952-40517278:-1	Merged	MKL1:22:40516952-40517240:-1	YJ89	no-junctions
MKL1	22	-1	40508703	40509150	MKL1:22:40508703-40509150:-1	Merged	MKL1:22:40508703-40509141:-1	YJ89	no-junctions
HDAC2	6	-1	113940650	113943414	HDAC2:6:113940650-113943414:-1	Merged	HDAC2:6:113940650-113943414:-1	YJ89	across-junctions	(113940650,113941087)(113941708,113941764)(113943351,113943414)
ZNF782	9	-1	96839272	96839752	ZNF782:9:96839272-96839752:-1	Merged	ZNF782:9:96839274-96839712:-1	YJ89	no-junctions
ZNF782	9	-1	96832631	96833496	ZNF782:9:96832631-96833496:-1	Merged	ZNF782:9:96832631-96833489:-1	YJ89	no-junctions
ZNF782	9	-1	96816472	96816945	ZNF782:9:96816472-96816945:-1	Merged	ZNF782:9:96816472-96816911:-1	YJ89	no-junctions
ZNF782	9	-1	96820514	96821072	ZNF782:9:96820514-96821072:-1	Merged	ZNF782:9:96820514-96821030:-1	YJ89	no-junctions
ZNF782	9	-1	96831985	96832525	ZNF782:9:96831985-96832525:-1	Merged	ZNF782:9:96831985-96832519:-1	YJ89	no-junctions
ZNF782	9	-1	96837406	96838040	ZNF782:9:96837406-96838040:-1	Merged	ZNF782:9:96837406-96838030:-1	YJ89	no-junctions
ZNF782	9	-1	96821642	96822139	ZNF782:9:96821642-96822139:-1	Merged	ZNF782:9:96821642-96822122:-1	YJ89	no-junctions
ZNF782	9	-1	96827260	96827974	ZNF782:9:96827260-96827974:-1	Merged	ZNF782:9:96827270-96827948:-1	YJ89	no-junctions
ZNF782	9	-1	96836170	96836698	ZNF782:9:96836170-96836698:-1	Merged	ZNF782:9:96836170-96836680:-1	YJ89	no-junctions
ZNF782	9	-1	96851034	96851538	ZNF782:9:96851034-96851538:-1	Merged	ZNF782:9:96851060-96851486:-1	YJ89	no-junctions
ZNF846	19	-1	9752628	9753208	ZNF846:19:9752628-9753208:-1	Merged	ZNF846:19:9752628-9753198:-1	YJ89	no-junctions
ZNF846	19	-1	9757378	9757912	ZNF846:19:9757378-9757912:-1	Merged	ZNF846:19:9757378-9757912:-1	YJ89	no-junctions
ZNF846	19	-1	9785205	9785640	ZNF846:19:9785205-9785640:-1	Merged	ZNF846:19:9785205-9785631:-1	YJ89	no-junctions
TCF4	18	-1	55223673	55224147	TCF4:18:55223673-55224147:-1	Merged	TCF4:18:55223673-55224123:-1	YJ89	no-junctions
TCF4	18	-1	55224041	55224611	TCF4:18:55224041-55224611:-1	Merged	TCF4:18:55224041-55224611:-1	YJ89	no-junctions
TCF4	18	-1	55227583	55228974	TCF4:18:55227583-55228974:-1	Merged	TCF4:18:55227585-55228952:-1	YJ89	across-junctions	(55227585,55228029)(55228221,55228360)(55228847,55228952)
TCF4	18	-1	55264573	55265045	TCF4:18:55264573-55265045:-1	Merged	TCF4:18:55264573-55265023:-1	YJ89	no-junctions
TCF4	18	-1	55299442	55299899	TCF4:18:55299442-55299899:-1	Merged	TCF4:18:55299442-55299886:-1	YJ89	no-junctions
TCF4	18	-1	55286287	55286767	TCF4:18:55286287-55286767:-1	Merged	TCF4:18:55286290-55286740:-1	YJ89	no-junctions
TCF4	18	-1	55226767	55227265	TCF4:18:55226767-55227265:-1	Merged	TCF4:18:55226767-55227241:-1	YJ89	no-junctions
TCF4	18	-1	55226240	55226723	TCF4:18:55226240-55226723:-1	Merged	TCF4:18:55226240-55226708:-1	YJ89	no-junctions
TCF4	18	-1	55223286	55223754	TCF4:18:55223286-55223754:-1	Merged	TCF4:18:55223300-55223714:-1	YJ89	no-junctions
TCF4	18	-1	55261044	55261546	TCF4:18:55261044-55261546:-1	Merged	TCF4:18:55261044-55261512:-1	YJ89	no-junctions
TCF4	18	-1	55281698	55282169	TCF4:18:55281698-55282169:-1	Merged	TCF4:18:55281698-55282154:-1	YJ89	no-junctions
TCF4	18	-1	55318330	55319404	TCF4:18:55318330-55319404:-1	Merged	TCF4:18:55318330-55319404:-1	YJ89	no-junctions
TCF4	18	-1	55263705	55264173	TCF4:18:55263705-55264173:-1	Merged	TCF4:18:55263707-55264139:-1	YJ89	no-junctions
TCF4	18	-1	55222331	55222687	TCF4:18:55222331-55222687:-1	Merged	TCF4:18:55222331-55222640:-1	YJ89	no-junctions
TCF4	18	-1	55277603	55278065	TCF4:18:55277603-55278065:-1	Merged	TCF4:18:55277603-55278047:-1	YJ89	no-junctions
TCF4	18	-1	55251906	55252423	TCF4:18:55251906-55252423:-1	Merged	TCF4:18:55251906-55252398:-1	YJ89	no-junctions
TCF4	18	-1	55283180	55283636	TCF4:18:55283180-55283636:-1	Merged	TCF4:18:55283180-55283630:-1	YJ89	no-junctions
TCF4	18	-1	55381882	55382367	TCF4:18:55381882-55382367:-1	Merged	TCF4:18:55381882-55382356:-1	YJ89	no-junctions
TCF4	18	-1	55309262	55309759	TCF4:18:55309262-55309759:-1	Merged	TCF4:18:55309262-55309742:-1	YJ89	no-junctions
TCF4	18	-1	55320609	55321463	TCF4:18:55320609-55321463:-1	Merged	TCF4:18:55320609-55321401:-1	YJ89	no-junctions
TCF4	18	-1	55276297	55276813	TCF4:18:55276297-55276813:-1	Merged	TCF4:18:55276309-55276777:-1	YJ89	no-junctions
TCF4	18	-1	55322143	55322449	TCF4:18:55322143-55322449:-1	Merged	TCF4:18:55322144-55322444:-1	YJ89	no-junctions
TCF4	18	-1	55252426	55252870	TCF4:18:55252426-55252870:-1	Merged	TCF4:18:55252430-55252844:-1	YJ89	no-junctions
TCF4	18	-1	55228309	55228965	TCF4:18:55228309-55228965:-1	Merged	TCF4:18:55228309-55228939:-1	YJ89	across-junctions	(55228309,55228360)(55228847,55228939)
TCF4	18	-1	55293928	55294408	TCF4:18:55293928-55294408:-1	Merged	TCF4:18:55293930-55294374:-1	YJ89	no-junctions
TCF4	18	-1	55296098	55296560	TCF4:18:55296098-55296560:-1	Merged	TCF4:18:55296100-55296532:-1	YJ89	no-junctions
TCF4	18	-1	55319052	55319326	TCF4:18:55319052-55319326:-1	Merged	TCF4:18:55319052-55319310:-1	YJ89	no-junctions
TCF4	18	-1	55236410	55236994	TCF4:18:55236410-55236994:-1	Merged	TCF4:18:55236410-55236956:-1	YJ89	no-junctions
TCF4	18	-1	55327146	55327674	TCF4:18:55327146-55327674:-1	Merged	TCF4:18:55327159-55327633:-1	YJ89	no-junctions
TCF4	18	-1	55575526	55576060	TCF4:18:55575526-55576060:-1	Merged	TCF4:18:55575544-55576006:-1	YJ89	no-junctions
TCF4	18	-1	55292115	55292605	TCF4:18:55292115-55292605:-1	Merged	TCF4:18:55292115-55292571:-1	YJ89	no-junctions
TCF4	18	-1	55325689	55326188	TCF4:18:55325689-55326188:-1	Merged	TCF4:18:55325689-55326175:-1	YJ89	no-junctions
TCF4	18	-1	55359266	55359752	TCF4:18:55359266-55359752:-1	Merged	TCF4:18:55359266-55359728:-1	YJ89	no-junctions
TCF4	18	-1	55224779	55226111	TCF4:18:55224779-55226111:-1	Merged	TCF4:18:55224810-55225914:-1	YJ89	no-junctions
TCF4	18	-1	55297110	55297629	TCF4:18:55297110-55297629:-1	Merged	TCF4:18:55297110-55297620:-1	YJ89	no-junctions
TCF4	18	-1	55333984	55334500	TCF4:18:55333984-55334500:-1	Merged	TCF4:18:55333985-55334477:-1	YJ89	no-junctions
TCF4	18	-1	55338586	55339156	TCF4:18:55338586-55339156:-1	Merged	TCF4:18:55338604-55339120:-1	YJ89	no-junctions
TCF4	18	-1	55268338	55268873	TCF4:18:55268338-55268873:-1	Merged	TCF4:18:55268338-55268854:-1	YJ89	no-junctions
TCF4	18	-1	55333276	55333822	TCF4:18:55333276-55333822:-1	Merged	TCF4:18:55333281-55333785:-1	YJ89	no-junctions
TCF4	18	-1	55224335	55224977	TCF4:18:55224335-55224977:-1	Merged	TCF4:18:55224335-55224977:-1	YJ89	no-junctions
TCF4	18	-1	55366787	55367285	TCF4:18:55366787-55367285:-1	Merged	TCF4:18:55366789-55367281:-1	YJ89	no-junctions
TCF4	18	-1	55513360	55513846	TCF4:18:55513360-55513846:-1	Merged	TCF4:18:55513364-55513826:-1	YJ89	no-junctions
TCF4	18	-1	55294770	55295233	TCF4:18:55294770-55295233:-1	Merged	TCF4:18:55294770-55295232:-1	YJ89	no-junctions
TCF4	18	-1	55276758	55277050	TCF4:18:55276758-55277050:-1	Merged	TCF4:18:55276758-55277028:-1	YJ89	no-junctions
TCF4	18	-1	55342631	55343111	TCF4:18:55342631-55343111:-1	Merged	TCF4:18:55342646-55343078:-1	YJ89	no-junctions
TCF4	18	-1	55257571	55259143	TCF4:18:55257571-55259143:-1	Merged	TCF4:18:55257677-55259123:-1	YJ89	no-junctions
TCF4	18	-1	55331848	55332748	TCF4:18:55331848-55332748:-1	Merged	TCF4:18:55331848-55332748:-1	YJ89	no-junctions
TCF4	18	-1	55245581	55246139	TCF4:18:55245581-55246139:-1	Merged	TCF4:18:55245610-55246090:-1	YJ89	no-junctions
TCF4	18	-1	55305140	55305890	TCF4:18:55305140-55305890:-1	Merged	TCF4:18:55305140-55305890:-1	YJ89	no-junctions
TCF4	18	-1	55243986	55244826	TCF4:18:55243986-55244826:-1	Merged	TCF4:18:55244080-55244728:-1	YJ89	no-junctions
TCF4	18	-1	55315570	55316632	TCF4:18:55315570-55316632:-1	Merged	TCF4:18:55315572-55316616:-1	YJ89	no-junctions
TCF4	18	-1	55336266	55336788	TCF4:18:55336266-55336788:-1	Merged	TCF4:18:55336266-55336788:-1	YJ89	no-junctions
TCF4	18	-1	55295165	55295687	TCF4:18:55295165-55295687:-1	Merged	TCF4:18:55295165-55295687:-1	YJ89	no-junctions
TCF4	18	-1	55366046	55366868	TCF4:18:55366046-55366868:-1	Merged	TCF4:18:55366076-55366838:-1	YJ89	no-junctions
TCF4	18	-1	55380154	55380802	TCF4:18:55380154-55380802:-1	Merged	TCF4:18:55380176-55380752:-1	YJ89	no-junctions
TCF4	18	-1	55257978	55258218	TCF4:18:55257978-55258218:-1	Merged	TCF4:18:55257978-55258218:-1	YJ89	no-junctions
TCF4	18	-1	55246677	55247178	TCF4:18:55246677-55247178:-1	Merged	TCF4:18:55246677-55247139:-1	YJ89	no-junctions
TCF4	18	-1	55237439	55237956	TCF4:18:55237439-55237956:-1	Merged	TCF4:18:55237439-55237949:-1	YJ89	no-junctions
TCF4	18	-1	55375975	55376551	TCF4:18:55375975-55376551:-1	Merged	TCF4:18:55375977-55376505:-1	YJ89	no-junctions
TCF4	18	-1	55305684	55306242	TCF4:18:55305684-55306242:-1	Merged	TCF4:18:55305694-55306198:-1	YJ89	no-junctions
TCF4	18	-1	55259181	55259693	TCF4:18:55259181-55259693:-1	Merged	TCF4:18:55259181-55259691:-1	YJ89	no-junctions
TCF4	18	-1	55581548	55582136	TCF4:18:55581548-55582136:-1	Merged	TCF4:18:55581559-55582069:-1	YJ89	no-junctions
TCF4	18	-1	55243560	55244094	TCF4:18:55243560-55244094:-1	Merged	TCF4:18:55243563-55244049:-1	YJ89	no-junctions
TCF4	18	-1	55321141	55321519	TCF4:18:55321141-55321519:-1	Merged	TCF4:18:55321141-55321519:-1	YJ89	no-junctions
TCF4	18	-1	55240133	55240632	TCF4:18:55240133-55240632:-1	Merged	TCF4:18:55240133-55240625:-1	YJ89	no-junctions
TCF4	18	-1	55549679	55550202	TCF4:18:55549679-55550202:-1	Merged	TCF4:18:55549679-55550177:-1	YJ89	no-junctions
TCF4	18	-1	55242557	55243139	TCF4:18:55242557-55243139:-1	Merged	TCF4:18:55242557-55243139:-1	YJ89	no-junctions
TCF4	18	-1	55560763	55561267	TCF4:18:55560763-55561267:-1	Merged	TCF4:18:55560763-55561267:-1	YJ89	no-junctions
TCF4	18	-1	55392533	55393505	TCF4:18:55392533-55393505:-1	Merged	TCF4:18:55392534-55393470:-1	YJ89	no-junctions
TCF4	18	-1	55330436	55331273	TCF4:18:55330436-55331273:-1	Merged	TCF4:18:55330436-55331240:-1	YJ89	no-junctions
TCF4	18	-1	55460210	55460734	TCF4:18:55460210-55460734:-1	Merged	TCF4:18:55460210-55460726:-1	YJ89	no-junctions
TCF4	18	-1	55232352	55232826	TCF4:18:55232352-55232826:-1	Merged	TCF4:18:55232352-55232826:-1	YJ89	no-junctions
TCF4	18	-1	55228031	55228219	TCF4:18:55228031-55228219:-1	Merged	TCF4:18:55228031-55228219:-1	YJ89	no-junctions
WNK3	X	-1	54333260	54333776	WNK3:X:54333260-54333776:-1	Merged	WNK3:X:54333263-54333761:-1	YJ89	no-junctions
WNK3	X	-1	54192823	54193248	WNK3:X:54192823-54193248:-1	Merged	WNK3:X:54192823-54193194:-1	YJ89	no-junctions
SDHAF3	7	1	97181312	97181763	SDHAF3:7:97181312-97181763:1	Merged	SDHAF3:7:97181331-97181763:1	YJ89	no-junctions
RABL6	9	1	136849994	136851052	RABL6:9:136849994-136851052:1	Merged	RABL6:9:136850002-136851052:1	YJ89	across-junctions	(136850002,136850136)(136850755,136851052)
RABL6	9	1	136840721	136841234	RABL6:9:136840721-136841234:1	Merged	RABL6:9:136840742-136841234:1	YJ89	no-junctions
RABL6	9	1	136848351	136848790	RABL6:9:136848351-136848790:1	Merged	RABL6:9:136848376-136848790:1	YJ89	no-junctions
RABL6	9	1	136809174	136809636	RABL6:9:136809174-136809636:1	Merged	RABL6:9:136809208-136809622:1	YJ89	no-junctions
RABL6	9	1	136809630	136810032	RABL6:9:136809630-136810032:1	Merged	RABL6:9:136809641-136810031:1	YJ89	no-junctions
RABL6	9	1	136926141	136926657	RABL6:9:136926141-136926657:1	Merged	RABL6:9:136926141-136926657:1	YJ89	no-junctions
RABL6	9	1	136815615	136816107	RABL6:9:136815615-136816107:1	Merged	RABL6:9:136815678-136816092:1	YJ89	no-junctions
RABL6	9	1	136839259	136839887	RABL6:9:136839259-136839887:1	Merged	RABL6:9:136839289-136839875:1	YJ89	across-junctions	(136839289,136839485)(136839694,136839875)
RABL6	9	1	136859845	136860853	RABL6:9:136859845-136860853:1	Merged	RABL6:9:136859890-136860850:1	YJ89	across-junctions	(136859890,136860063)(136860562,136860850)
RABL6	9	1	136833834	136834362	RABL6:9:136833834-136834362:1	Merged	RABL6:9:136833888-136834356:1	YJ89	no-junctions
ZNF136	19	1	12188336	12188835	ZNF136:19:12188336-12188835:1	Merged	ZNF136:19:12188361-12188835:1	YJ89	no-junctions
ZKSCAN5	7	1	99533006	99533489	ZKSCAN5:7:99533006-99533489:1	Merged	ZKSCAN5:7:99533015-99533489:1	YJ89	no-junctions
TRAPPC4	11	1	119021825	119023693	TRAPPC4:11:119021825-119023693:1	Merged	TRAPPC4:11:119021838-119023693:1	YJ89	across-junctions	(119021838,119021885)(119023321,119023693)
SLC30A10	1	-1	219911156	219911592	SLC30A10:1:219911156-219911592:-1	Merged	SLC30A10:1:219911156-219911564:-1	YJ89	no-junctions
TECPR2	14	1	102499720	102500263	TECPR2:14:102499720-102500263:1	Merged	TECPR2:14:102499735-102500263:1	YJ89	no-junctions
TECPR2	14	1	102468682	102469160	TECPR2:14:102468682-102469160:1	Merged	TECPR2:14:102468710-102469160:1	YJ89	no-junctions
TECPR2	14	1	102410031	102410475	TECPR2:14:102410031-102410475:1	Merged	TECPR2:14:102410031-102410475:1	YJ89	no-junctions
TECPR2	14	1	102502030	102502481	TECPR2:14:102502030-102502481:1	Merged	TECPR2:14:102502065-102502481:1	YJ89	no-junctions
TECPR2	14	1	102377251	102377744	TECPR2:14:102377251-102377744:1	Merged	TECPR2:14:102377258-102377744:1	YJ89	no-junctions
TECPR2	14	1	102475708	102476356	TECPR2:14:102475708-102476356:1	Merged	TECPR2:14:102475754-102476330:1	YJ89	no-junctions
ZFP62	5	-1	180847611	180848006	ZFP62:5:180847611-180848006:-1	Merged	ZFP62:5:180847611-180847978:-1	YJ89	no-junctions
ERI2	16	-1	20796260	20796818	ERI2:16:20796260-20796818:-1	Merged	ERI2:16:20796265-20796781:-1	YJ89	no-junctions
ERI2	16	-1	20854884	20855348	ERI2:16:20854884-20855348:-1	Merged	ERI2:16:20854884-20855334:-1	YJ89	no-junctions
ERI2	16	-1	20800795	20801365	ERI2:16:20800795-20801365:-1	Merged	ERI2:16:20800795-20801365:-1	YJ89	no-junctions
TOMM7	7	-1	22812914	22822852	TOMM7:7:22812914-22822852:-1	Merged	TOMM7:7:22812914-22822844:-1	YJ89	across-junctions	(22812914,22813184)(22818000,22818047)(22822677,22822844)
TRPV1	17	-1	3565444	3565778	TRPV1:17:3565444-3565778:-1	Merged	TRPV1:17:3565444-3565725:-1	YJ89	no-junctions
TRPV1	17	-1	3594280	3594788	TRPV1:17:3594280-3594788:-1	Merged	TRPV1:17:3594280-3594772:-1	YJ89	no-junctions
ZNF33B	10	-1	42589722	42590300	ZNF33B:10:42589722-42590300:-1	Merged	ZNF33B:10:42589722-42590274:-1	YJ89	no-junctions
ZNF33B	10	-1	42597110	42597674	ZNF33B:10:42597110-42597674:-1	Merged	ZNF33B:10:42597112-42597670:-1	YJ89	no-junctions
ZNF33B	10	-1	42589072	42589571	ZNF33B:10:42589072-42589571:-1	Merged	ZNF33B:10:42589072-42589552:-1	YJ89	no-junctions
ZNF33B	10	-1	42602165	42602844	ZNF33B:10:42602165-42602844:-1	Merged	ZNF33B:10:42602165-42602837:-1	YJ89	no-junctions
ZNF33B	10	-1	42590804	42591406	ZNF33B:10:42590804-42591406:-1	Merged	ZNF33B:10:42590804-42591380:-1	YJ89	no-junctions
ZNF33B	10	-1	42591438	42591852	ZNF33B:10:42591438-42591852:-1	Merged	ZNF33B:10:42591438-42591822:-1	YJ89	no-junctions
ZNF512B	20	-1	63956702	63957030	ZNF512B:20:63956702-63957030:-1	Merged	ZNF512B:20:63956702-63956982:-1	YJ89	no-junctions
ZNF512B	20	-1	63974075	63974579	ZNF512B:20:63974075-63974579:-1	Merged	ZNF512B:20:63974084-63974552:-1	YJ89	no-junctions
ZNF431	19	1	21195574	21196053	ZNF431:19:21195574-21196053:1	Merged	ZNF431:19:21195612-21196053:1	YJ89	no-junctions
ZNF431	19	1	21187787	21188294	ZNF431:19:21187787-21188294:1	Merged	ZNF431:19:21187802-21188294:1	YJ89	no-junctions
ZNF431	19	1	21142024	21167748	ZNF431:19:21142024-21167748:1	Merged	ZNF431:19:21142024-21167738:1	YJ89	across-junctions	(21142024,21142185)(21143551,21143642)(21166335,21166460)(21167568,21167738)
ZNF431	19	1	21186863	21187577	ZNF431:19:21186863-21187577:1	Merged	ZNF431:19:21186898-21187558:1	YJ89	no-junctions
NF1	17	1	31377226	31377725	NF1:17:31377226-31377725:1	Merged	NF1:17:31377239-31377725:1	YJ89	no-junctions
NF1	17	1	31309756	31310386	NF1:17:31309756-31310386:1	Merged	NF1:17:31309793-31310363:1	YJ89	no-junctions
NF1	17	1	31318907	31319414	NF1:17:31318907-31319414:1	Merged	NF1:17:31318934-31319414:1	YJ89	no-junctions
NF1	17	1	31306329	31306876	NF1:17:31306329-31306876:1	Merged	NF1:17:31306336-31306876:1	YJ89	no-junctions
NF1	17	1	31319334	31319790	NF1:17:31319334-31319790:1	Merged	NF1:17:31319355-31319787:1	YJ89	no-junctions
NF1	17	1	31272558	31273102	NF1:17:31272558-31273102:1	Merged	NF1:17:31272562-31273102:1	YJ89	no-junctions
NF1	17	1	31200436	31206491	NF1:17:31200436-31206491:1	Merged	NF1:17:31200436-31206491:1	YJ89	across-junctions	(31200436,31200594)(31201037,31201158)(31201411,31201484)(31206240,31206491)
NF1	17	1	31375322	31376018	NF1:17:31375322-31376018:1	Merged	NF1:17:31375322-31376018:1	YJ89	no-junctions
NF1	17	1	31110865	31111189	NF1:17:31110865-31111189:1	Merged	NF1:17:31110929-31111187:1	YJ89	no-junctions
NF1	17	1	31252513	31253052	NF1:17:31252513-31253052:1	Merged	NF1:17:31252518-31253052:1	YJ89	no-junctions
NF1	17	1	31159579	31160095	NF1:17:31159579-31160095:1	Merged	NF1:17:31159619-31160063:1	YJ89	no-junctions
NF1	17	1	31163482	31163902	NF1:17:31163482-31163902:1	Merged	NF1:17:31163504-31163894:1	YJ89	no-junctions
NF1	17	1	31193174	31193810	NF1:17:31193174-31193810:1	Merged	NF1:17:31193218-31193764:1	YJ89	no-junctions
NF1	17	1	31253850	31254233	NF1:17:31253850-31254233:1	Merged	NF1:17:31253861-31254233:1	YJ89	no-junctions
NF1	17	1	31152579	31153035	NF1:17:31152579-31153035:1	Merged	NF1:17:31152610-31153030:1	YJ89	no-junctions
NF1	17	1	31281071	31282103	NF1:17:31281071-31282103:1	Merged	NF1:17:31281071-31282103:1	YJ89	no-junctions
NF1	17	1	31360645	31361149	NF1:17:31360645-31361149:1	Merged	NF1:17:31360658-31361144:1	YJ89	no-junctions
NF1	17	1	31137253	31137829	NF1:17:31137253-31137829:1	Merged	NF1:17:31137283-31137829:1	YJ89	no-junctions
NF1	17	1	31369831	31370383	NF1:17:31369831-31370383:1	Merged	NF1:17:31369869-31370361:1	YJ89	no-junctions
NF1	17	1	31099577	31100107	NF1:17:31099577-31100107:1	Merged	NF1:17:31099585-31100107:1	YJ89	no-junctions
NF1	17	1	31298775	31299363	NF1:17:31298775-31299363:1	Merged	NF1:17:31298781-31299363:1	YJ89	no-junctions
NF1	17	1	31301683	31302157	NF1:17:31301683-31302157:1	Merged	NF1:17:31301701-31302151:1	YJ89	no-junctions
NF1	17	1	31321266	31321746	NF1:17:31321266-31321746:1	Merged	NF1:17:31321289-31321745:1	YJ89	no-junctions
NF1	17	1	31260256	31261860	NF1:17:31260256-31261860:1	Merged	NF1:17:31260274-31261848:1	YJ89	across-junctions	(31260274,31260514)(31261711,31261848)
NF1	17	1	31213768	31214302	NF1:17:31213768-31214302:1	Merged	NF1:17:31213832-31214276:1	YJ89	no-junctions
NF1	17	1	31254942	31255468	NF1:17:31254942-31255468:1	Merged	NF1:17:31254970-31255468:1	YJ89	no-junctions
NF1	17	1	31331432	31331936	NF1:17:31331432-31331936:1	Merged	NF1:17:31331480-31331930:1	YJ89	no-junctions
NF1	17	1	31274150	31274633	NF1:17:31274150-31274633:1	Merged	NF1:17:31274171-31274633:1	YJ89	no-junctions
NF1	17	1	31279106	31279652	NF1:17:31279106-31279652:1	Merged	NF1:17:31279140-31279638:1	YJ89	no-junctions
NF1	17	1	31340421	31340877	NF1:17:31340421-31340877:1	Merged	NF1:17:31340421-31340877:1	YJ89	no-junctions
NF1	17	1	31252100	31252586	NF1:17:31252100-31252586:1	Merged	NF1:17:31252149-31252563:1	YJ89	no-junctions
NF1	17	1	31220040	31220916	NF1:17:31220040-31220916:1	Merged	NF1:17:31220040-31220916:1	YJ89	no-junctions
NF1	17	1	31191250	31191793	NF1:17:31191250-31191793:1	Merged	NF1:17:31191283-31191793:1	YJ89	no-junctions
NF1	17	1	31177203	31178085	NF1:17:31177203-31178085:1	Merged	NF1:17:31177256-31178084:1	YJ89	no-junctions
NF1	17	1	31224237	31224915	NF1:17:31224237-31224915:1	Merged	NF1:17:31224268-31224898:1	YJ89	no-junctions
NF1	17	1	31282079	31282367	NF1:17:31282079-31282367:1	Merged	NF1:17:31282079-31282367:1	YJ89	no-junctions
NF1	17	1	31301988	31302720	NF1:17:31301988-31302720:1	Merged	NF1:17:31302021-31302657:1	YJ89	no-junctions
NF1	17	1	31376840	31377350	NF1:17:31376840-31377350:1	Merged	NF1:17:31376840-31377350:1	YJ89	no-junctions
NF1	17	1	31292727	31293238	NF1:17:31292727-31293238:1	Merged	NF1:17:31292740-31293238:1	YJ89	no-junctions
NF1	17	1	31178224	31178738	NF1:17:31178224-31178738:1	Merged	NF1:17:31178252-31178738:1	YJ89	no-junctions
NF1	17	1	31182738	31183284	NF1:17:31182738-31183284:1	Merged	NF1:17:31182806-31183256:1	YJ89	no-junctions
NF1	17	1	31280110	31280553	NF1:17:31280110-31280553:1	Merged	NF1:17:31280121-31280553:1	YJ89	no-junctions
NF1	17	1	31109781	31110369	NF1:17:31109781-31110369:1	Merged	NF1:17:31109781-31110369:1	YJ89	no-junctions
NF1	17	1	31107133	31107639	NF1:17:31107133-31107639:1	Merged	NF1:17:31107147-31107639:1	YJ89	no-junctions
NF1	17	1	31271712	31272198	NF1:17:31271712-31272198:1	Merged	NF1:17:31271712-31272198:1	YJ89	no-junctions
NF1	17	1	31183893	31184847	NF1:17:31183893-31184847:1	Merged	NF1:17:31183893-31184847:1	YJ89	no-junctions
NF1	17	1	31194173	31194701	NF1:17:31194173-31194701:1	Merged	NF1:17:31194201-31194699:1	YJ89	no-junctions
NF1	17	1	31205467	31205924	NF1:17:31205467-31205924:1	Merged	NF1:17:31205486-31205924:1	YJ89	no-junctions
NF1	17	1	31238958	31239684	NF1:17:31238958-31239684:1	Merged	NF1:17:31238964-31239684:1	YJ89	no-junctions
NF1	17	1	31260752	31261298	NF1:17:31260752-31261298:1	Merged	NF1:17:31260777-31261293:1	YJ89	no-junctions
VKORC1L1	7	1	65958114	65958606	VKORC1L1:7:65958114-65958606:1	Merged	VKORC1L1:7:65958120-65958606:1	YJ89	no-junctions
VKORC1L1	7	1	65954290	65955068	VKORC1L1:7:65954290-65955068:1	Merged	VKORC1L1:7:65954324-65955068:1	YJ89	no-junctions
VKORC1L1	7	1	65900767	65901121	VKORC1L1:7:65900767-65901121:1	Merged	VKORC1L1:7:65900767-65901121:1	YJ89	no-junctions
VKORC1L1	7	1	65959044	65959563	VKORC1L1:7:65959044-65959563:1	Merged	VKORC1L1:7:65959088-65959563:1	YJ89	no-junctions
VKORC1L1	7	1	65901925	65902705	VKORC1L1:7:65901925-65902705:1	Merged	VKORC1L1:7:65901968-65902682:1	YJ89	no-junctions
VKORC1L1	7	1	65895015	65895459	VKORC1L1:7:65895015-65895459:1	Merged	VKORC1L1:7:65895049-65895457:1	YJ89	no-junctions
ZNF418	19	-1	57922215	57922695	ZNF418:19:57922215-57922695:-1	Merged	ZNF418:19:57922218-57922656:-1	YJ89	no-junctions
DAPK1	9	1	87708189	87708633	DAPK1:9:87708189-87708633:1	Merged	DAPK1:9:87708211-87708633:1	YJ89	no-junctions
DAPK1	9	1	87499996	87500686	DAPK1:9:87499996-87500686:1	Merged	DAPK1:9:87500060-87500642:1	YJ89	no-junctions
DAPK1	9	1	87554005	87554476	DAPK1:9:87554005-87554476:1	Merged	DAPK1:9:87554014-87554476:1	YJ89	no-junctions
DAPK1	9	1	87682617	87683115	DAPK1:9:87682617-87683115:1	Merged	DAPK1:9:87682653-87683115:1	YJ89	no-junctions
DAPK1	9	1	87589874	87590438	DAPK1:9:87589874-87590438:1	Merged	DAPK1:9:87589932-87590412:1	YJ89	no-junctions
DAPK1	9	1	87518482	87518960	DAPK1:9:87518482-87518960:1	Merged	DAPK1:9:87518492-87518960:1	YJ89	no-junctions
DAPK1	9	1	87580981	87581469	DAPK1:9:87580981-87581469:1	Merged	DAPK1:9:87580983-87581469:1	YJ89	no-junctions
DAPK1	9	1	87546412	87546910	DAPK1:9:87546412-87546910:1	Merged	DAPK1:9:87546457-87546895:1	YJ89	no-junctions
DAPK1	9	1	87539598	87540060	DAPK1:9:87539598-87540060:1	Merged	DAPK1:9:87539615-87540059:1	YJ89	no-junctions
DAPK1	9	1	87621943	87623129	DAPK1:9:87621943-87623129:1	Merged	DAPK1:9:87621943-87623095:1	YJ89	no-junctions
DAPK1	9	1	87525693	87526182	DAPK1:9:87525693-87526182:1	Merged	DAPK1:9:87525714-87526182:1	YJ89	no-junctions
DAPK1	9	1	87512553	87513129	DAPK1:9:87512553-87513129:1	Merged	DAPK1:9:87512578-87513118:1	YJ89	no-junctions
DAPK1	9	1	87536052	87536576	DAPK1:9:87536052-87536576:1	Merged	DAPK1:9:87536066-87536576:1	YJ89	no-junctions
COL27A1	9	1	114311113	114311563	COL27A1:9:114311113-114311563:1	Merged	COL27A1:9:114311155-114311563:1	YJ89	no-junctions
LINC01560	X	1	47484315	47484823	LINC01560:X:47484315-47484823:1	Merged	LINC01560:X:47484359-47484823:1	YJ89	no-junctions
GM2A	5	1	151268828	151269264	GM2A:5:151268828-151269264:1	Merged	GM2A:5:151268832-151269264:1	YJ89	no-junctions
ZNF700	19	1	11950319	11950773	ZNF700:19:11950319-11950773:1	Merged	ZNF700:19:11950331-11950773:1	YJ89	no-junctions
ZNF700	19	1	11933393	11933886	ZNF700:19:11933393-11933886:1	Merged	ZNF700:19:11933418-11933886:1	YJ89	no-junctions
CD47	3	-1	108045539	108046026	CD47:3:108045539-108046026:-1	Merged	CD47:3:108045539-108046007:-1	YJ89	no-junctions
CD47	3	-1	108043298	108043677	CD47:3:108043298-108043677:-1	Merged	CD47:3:108043298-108043626:-1	YJ89	no-junctions
CD47	3	-1	108069518	108069952	CD47:3:108069518-108069952:-1	Merged	CD47:3:108069518-108069926:-1	YJ89	no-junctions
CD47	3	-1	108046851	108059775	CD47:3:108046851-108059775:-1	Merged	CD47:3:108046851-108059772:-1	YJ89	across-junctions	(108046851,108047291)(108049619,108049650)(108050578,108050601)(108051939,108051969)(108057477,108057568)(108058337,108058428)(108059452,108059772)
CD47	3	-1	108062693	108063359	CD47:3:108062693-108063359:-1	Merged	CD47:3:108062720-108063314:-1	YJ89	no-junctions
CD47	3	-1	108083878	108084384	CD47:3:108083878-108084384:-1	Merged	CD47:3:108083878-108084376:-1	YJ89	no-junctions
CD47	3	-1	108045740	108047078	CD47:3:108045740-108047078:-1	Merged	CD47:3:108045740-108047078:-1	YJ89	no-junctions
CD47	3	-1	108058412	108059567	CD47:3:108058412-108059567:-1	Merged	CD47:3:108058416-108059565:-1	YJ89	across-junctions	(108058416,108058428)(108059452,108059565)
CD47	3	-1	108078133	108078907	CD47:3:108078133-108078907:-1	Merged	CD47:3:108078133-108078907:-1	YJ89	no-junctions
CD47	3	-1	108048334	108048868	CD47:3:108048334-108048868:-1	Merged	CD47:3:108048334-108048868:-1	YJ89	no-junctions
CD47	3	-1	108050087	108050576	CD47:3:108050087-108050576:-1	Merged	CD47:3:108050087-108050576:-1	YJ89	no-junctions
TLE1	9	-1	81583683	81583997	TLE1:9:81583683-81583997:-1	Merged	TLE1:9:81583683-81583956:-1	YJ89	no-junctions
TLE1	9	-1	81633440	81633914	TLE1:9:81633440-81633914:-1	Merged	TLE1:9:81633447-81633897:-1	YJ89	no-junctions
TLE1	9	-1	81683209	81683672	TLE1:9:81683209-81683672:-1	Merged	TLE1:9:81683209-81683653:-1	YJ89	no-junctions
TLE1	9	-1	81632448	81632934	TLE1:9:81632448-81632934:-1	Merged	TLE1:9:81632448-81632934:-1	YJ89	no-junctions
TLE1	9	-1	81665846	81666348	TLE1:9:81665846-81666348:-1	Merged	TLE1:9:81665846-81666332:-1	YJ89	no-junctions
TLE1	9	-1	81672452	81672927	TLE1:9:81672452-81672927:-1	Merged	TLE1:9:81672452-81672914:-1	YJ89	no-junctions
TLE1	9	-1	81628408	81628864	TLE1:9:81628408-81628864:-1	Merged	TLE1:9:81628408-81628858:-1	YJ89	no-junctions
TLE1	9	-1	81637632	81638100	TLE1:9:81637632-81638100:-1	Merged	TLE1:9:81637642-81638062:-1	YJ89	no-junctions
TLE1	9	-1	81679318	81679744	TLE1:9:81679318-81679744:-1	Merged	TLE1:9:81679332-81679710:-1	YJ89	no-junctions
MAML3	4	-1	140101838	140102306	MAML3:4:140101838-140102306:-1	Merged	MAML3:4:140101838-140102306:-1	YJ89	no-junctions
STRN3	14	-1	30893799	30894352	STRN3:14:30893799-30894352:-1	Merged	STRN3:14:30893799-30894352:-1	YJ89	no-junctions
STRN3	14	-1	31009586	31010021	STRN3:14:31009586-31010021:-1	Merged	STRN3:14:31009586-31009994:-1	YJ89	no-junctions
STRN3	14	-1	30938082	30938544	STRN3:14:30938082-30938544:-1	Merged	STRN3:14:30938083-30938533:-1	YJ89	no-junctions
STRN3	14	-1	31004786	31005230	STRN3:14:31004786-31005230:-1	Merged	STRN3:14:31004793-31005201:-1	YJ89	no-junctions
STRN3	14	-1	30942131	30942731	STRN3:14:30942131-30942731:-1	Merged	STRN3:14:30942131-30942731:-1	YJ89	no-junctions
STRN3	14	-1	30985786	30986332	STRN3:14:30985786-30986332:-1	Merged	STRN3:14:30985802-30986306:-1	YJ89	no-junctions
STRN3	14	-1	30929987	30930485	STRN3:14:30929987-30930485:-1	Merged	STRN3:14:30929987-30930443:-1	YJ89	no-junctions
STRN3	14	-1	31019881	31020343	STRN3:14:31019881-31020343:-1	Merged	STRN3:14:31019889-31020309:-1	YJ89	no-junctions
STRN3	14	-1	30894545	30894923	STRN3:14:30894545-30894923:-1	Merged	STRN3:14:30894545-30894923:-1	YJ89	no-junctions
STRN3	14	-1	30958826	30959274	STRN3:14:30958826-30959274:-1	Merged	STRN3:14:30958826-30959252:-1	YJ89	no-junctions
STRN3	14	-1	30928574	30929653	STRN3:14:30928574-30929653:-1	Merged	STRN3:14:30928574-30929600:-1	YJ89	no-junctions
STRN3	14	-1	30982614	30983438	STRN3:14:30982614-30983438:-1	Merged	STRN3:14:30982616-30983438:-1	YJ89	no-junctions
STRN3	14	-1	30907519	30908119	STRN3:14:30907519-30908119:-1	Merged	STRN3:14:30907519-30908119:-1	YJ89	no-junctions
STRN3	14	-1	30913158	30913695	STRN3:14:30913158-30913695:-1	Merged	STRN3:14:30913158-30913686:-1	YJ89	no-junctions
ZNF239	10	-1	43556344	43556703	ZNF239:10:43556344-43556703:-1	Merged	ZNF239:10:43556344-43556703:-1	YJ89	no-junctions
CTBP1-AS2	4	1	1254630	1255105	CTBP1-AS2:4:1254630-1255105:1	Merged	CTBP1-AS2:4:1254643-1255105:1	YJ89	no-junctions
MVB12B	9	1	126446078	126446534	MVB12B:9:126446078-126446534:1	Merged	MVB12B:9:126446108-126446534:1	YJ89	no-junctions
MVB12B	9	1	126506593	126507041	MVB12B:9:126506593-126507041:1	Merged	MVB12B:9:126506621-126507041:1	YJ89	no-junctions
MVB12B	9	1	126435208	126435704	MVB12B:9:126435208-126435704:1	Merged	MVB12B:9:126435236-126435704:1	YJ89	no-junctions
MVB12B	9	1	126437944	126438451	MVB12B:9:126437944-126438451:1	Merged	MVB12B:9:126437959-126438451:1	YJ89	no-junctions
MVB12B	9	1	126428804	126429306	MVB12B:9:126428804-126429306:1	Merged	MVB12B:9:126428820-126429306:1	YJ89	no-junctions
MVB12B	9	1	126472037	126472493	MVB12B:9:126472037-126472493:1	Merged	MVB12B:9:126472060-126472492:1	YJ89	no-junctions
MVB12B	9	1	126472548	126472974	MVB12B:9:126472548-126472974:1	Merged	MVB12B:9:126472575-126472971:1	YJ89	no-junctions
MVB12B	9	1	126390481	126390994	MVB12B:9:126390481-126390994:1	Merged	MVB12B:9:126390508-126390994:1	YJ89	no-junctions
MVB12B	9	1	126351725	126352175	MVB12B:9:126351725-126352175:1	Merged	MVB12B:9:126351725-126352175:1	YJ89	no-junctions
MVB12B	9	1	126433816	126434267	MVB12B:9:126433816-126434267:1	Merged	MVB12B:9:126433835-126434267:1	YJ89	no-junctions
MVB12B	9	1	126361413	126361969	MVB12B:9:126361413-126361969:1	Merged	MVB12B:9:126361435-126361969:1	YJ89	no-junctions
MVB12B	9	1	126440070	126440668	MVB12B:9:126440070-126440668:1	Merged	MVB12B:9:126440104-126440668:1	YJ89	no-junctions
MVB12B	9	1	126354369	126354887	MVB12B:9:126354369-126354887:1	Merged	MVB12B:9:126354419-126354887:1	YJ89	no-junctions
C6orf106	6	-1	34587288	34587652	C6orf106:6:34587288-34587652:-1	Merged	C6orf106:6:34587288-34587624:-1	YJ89	no-junctions
C6orf106	6	-1	34644091	34644775	C6orf106:6:34644091-34644775:-1	Merged	C6orf106:6:34644112-34644742:-1	YJ89	no-junctions
C6orf106	6	-1	34592566	34593058	C6orf106:6:34592566-34593058:-1	Merged	C6orf106:6:34592569-34593031:-1	YJ89	no-junctions
CTD-2192J16.17	19	-1	12476845	12477301	CTD-2192J16.17:19:12476845-12477301:-1	Merged	CTD-2192J16.17:19:12476854-12477262:-1	YJ89	no-junctions
CTD-2192J16.17	19	-1	12477772	12478222	CTD-2192J16.17:19:12477772-12478222:-1	Merged	CTD-2192J16.17:19:12477772-12478222:-1	YJ89	no-junctions
ARID5A	2	1	96552202	96552638	ARID5A:2:96552202-96552638:1	Merged	ARID5A:2:96552256-96552638:1	YJ89	no-junctions
PPTC7	12	-1	110534072	110534605	PPTC7:12:110534072-110534605:-1	Merged	PPTC7:12:110534072-110534600:-1	YJ89	no-junctions
PPTC7	12	-1	110533245	110533557	PPTC7:12:110533245-110533557:-1	Merged	PPTC7:12:110533245-110533557:-1	YJ89	no-junctions
RGPD4	2	1	107862176	107862470	RGPD4:2:107862176-107862470:1	Merged	RGPD4:2:107862176-107862470:1	YJ89	no-junctions
RGPD4	2	1	107866160	107870855	RGPD4:2:107866160-107870855:1	Merged	RGPD4:2:107866161-107870855:1	YJ89	across-junctions	(107866161,107866324)(107869883,107869976)(107870705,107870855)
RGPD4	2	1	107832819	107833161	RGPD4:2:107832819-107833161:1	Merged	RGPD4:2:107832819-107833161:1	YJ89	no-junctions
RGPD4	2	1	107889864	107890440	RGPD4:2:107889864-107890440:1	Merged	RGPD4:2:107889893-107890415:1	YJ89	no-junctions
RGPD4	2	1	107873091	107873475	RGPD4:2:107873091-107873475:1	Merged	RGPD4:2:107873091-107873475:1	YJ89	no-junctions
RGPD4	2	1	107887641	107887947	RGPD4:2:107887641-107887947:1	Merged	RGPD4:2:107887641-107887947:1	YJ89	no-junctions
RGPD4	2	1	107876467	107876818	RGPD4:2:107876467-107876818:1	Merged	RGPD4:2:107876467-107876809:1	YJ89	no-junctions
RGPD4	2	1	107853544	107853826	RGPD4:2:107853544-107853826:1	Merged	RGPD4:2:107853544-107853826:1	YJ89	no-junctions
RGPD4	2	1	107841330	107842098	RGPD4:2:107841330-107842098:1	Merged	RGPD4:2:107841430-107842054:1	YJ89	no-junctions
NHLRC2	10	1	113916749	113917194	NHLRC2:10:113916749-113917194:1	Merged	NHLRC2:10:113916767-113917194:1	YJ89	no-junctions
NHLRC2	10	1	113910968	113911556	NHLRC2:10:113910968-113911556:1	Merged	NHLRC2:10:113910992-113911556:1	YJ89	no-junctions
NHLRC2	10	1	113872128	113872896	NHLRC2:10:113872128-113872896:1	Merged	NHLRC2:10:113872128-113872896:1	YJ89	no-junctions
NHLRC2	10	1	113861970	113862480	NHLRC2:10:113861970-113862480:1	Merged	NHLRC2:10:113862004-113862466:1	YJ89	no-junctions
NHLRC2	10	1	113909666	113910179	NHLRC2:10:113909666-113910179:1	Merged	NHLRC2:10:113909681-113910179:1	YJ89	no-junctions
KIAA1211L	2	-1	98793846	98794195	KIAA1211L:2:98793846-98794195:-1	Merged	KIAA1211L:2:98793846-98794125:-1	YJ89	no-junctions
KIAA1211L	2	-1	98891535	98892113	KIAA1211L:2:98891535-98892113:-1	Merged	KIAA1211L:2:98891535-98892111:-1	YJ89	no-junctions
KIAA1211L	2	-1	98851920	98852364	KIAA1211L:2:98851920-98852364:-1	Merged	KIAA1211L:2:98851928-98852342:-1	YJ89	no-junctions
KIAA1211L	2	-1	98814110	98814704	KIAA1211L:2:98814110-98814704:-1	Merged	KIAA1211L:2:98814118-98814670:-1	YJ89	no-junctions
KIAA1211L	2	-1	98867929	98868422	KIAA1211L:2:98867929-98868422:-1	Merged	KIAA1211L:2:98867929-98868391:-1	YJ89	no-junctions
KIAA1211L	2	-1	98837625	98838141	KIAA1211L:2:98837625-98838141:-1	Merged	KIAA1211L:2:98837641-98838085:-1	YJ89	no-junctions
KIAA1211L	2	-1	98898854	98899294	KIAA1211L:2:98898854-98899294:-1	Merged	KIAA1211L:2:98898854-98899274:-1	YJ89	no-junctions
KIAA1211L	2	-1	98934171	98934728	KIAA1211L:2:98934171-98934728:-1	Merged	KIAA1211L:2:98934171-98934711:-1	YJ89	no-junctions
KIAA1211L	2	-1	98847080	98847710	KIAA1211L:2:98847080-98847710:-1	Merged	KIAA1211L:2:98847084-98847660:-1	YJ89	no-junctions
KIAA1211L	2	-1	98866402	98867194	KIAA1211L:2:98866402-98867194:-1	Merged	KIAA1211L:2:98866406-98867138:-1	YJ89	no-junctions
KIAA1211L	2	-1	98916631	98917171	KIAA1211L:2:98916631-98917171:-1	Merged	KIAA1211L:2:98916631-98917171:-1	YJ89	no-junctions
KIAA1211L	2	-1	98865802	98866258	KIAA1211L:2:98865802-98866258:-1	Merged	KIAA1211L:2:98865813-98866239:-1	YJ89	no-junctions
KIAA1211L	2	-1	98856546	98857068	KIAA1211L:2:98856546-98857068:-1	Merged	KIAA1211L:2:98856558-98857026:-1	YJ89	no-junctions
KIAA1211L	2	-1	98802945	98803505	KIAA1211L:2:98802945-98803505:-1	Merged	KIAA1211L:2:98802945-98803473:-1	YJ89	no-junctions
KIAA1211L	2	-1	98922065	98922505	KIAA1211L:2:98922065-98922505:-1	Merged	KIAA1211L:2:98922065-98922485:-1	YJ89	no-junctions
CBWD3	9	1	68299539	68300015	CBWD3:9:68299539-68300015:1	Merged	CBWD3:9:68299556-68300015:1	YJ89	no-junctions
CBWD3	9	1	68297746	68299593	CBWD3:9:68297746-68299593:1	Merged	CBWD3:9:68297769-68299586:1	YJ89	across-junctions	(68297769,68297816)(68298964,68299092)(68299481,68299586)
CBWD3	9	1	68292851	68293241	CBWD3:9:68292851-68293241:1	Merged	CBWD3:9:68292863-68293241:1	YJ89	no-junctions
CBWD3	9	1	68282191	68282630	CBWD3:9:68282191-68282630:1	Merged	CBWD3:9:68282204-68282630:1	YJ89	no-junctions
CBWD3	9	1	68267655	68268105	CBWD3:9:68267655-68268105:1	Merged	CBWD3:9:68267687-68268077:1	YJ89	no-junctions
CBWD3	9	1	68267289	68267667	CBWD3:9:68267289-68267667:1	Merged	CBWD3:9:68267303-68267663:1	YJ89	no-junctions
CBWD3	9	1	68233572	68234106	CBWD3:9:68233572-68234106:1	Merged	CBWD3:9:68233578-68234100:1	YJ89	no-junctions
CBWD3	9	1	68286452	68286954	CBWD3:9:68286452-68286954:1	Merged	CBWD3:9:68286456-68286954:1	YJ89	no-junctions
CBWD3	9	1	68289241	68289906	CBWD3:9:68289241-68289906:1	Merged	CBWD3:9:68289246-68289906:1	YJ89	no-junctions
CBWD3	9	1	68271300	68271920	CBWD3:9:68271300-68271920:1	Merged	CBWD3:9:68271332-68271920:1	YJ89	no-junctions
CBWD3	9	1	68263266	68263720	CBWD3:9:68263266-68263720:1	Merged	CBWD3:9:68263282-68263720:1	YJ89	no-junctions
CBWD3	9	1	68293898	68294486	CBWD3:9:68293898-68294486:1	Merged	CBWD3:9:68293898-68294486:1	YJ89	no-junctions
CBWD3	9	1	68285508	68286180	CBWD3:9:68285508-68286180:1	Merged	CBWD3:9:68285618-68286122:1	YJ89	no-junctions
CBWD3	9	1	68250657	68251078	CBWD3:9:68250657-68251078:1	Merged	CBWD3:9:68250700-68251078:1	YJ89	no-junctions
CBWD3	9	1	68262166	68263144	CBWD3:9:68262166-68263144:1	Merged	CBWD3:9:68262263-68263079:1	YJ89	no-junctions
CBWD3	9	1	68270805	68271549	CBWD3:9:68270805-68271549:1	Merged	CBWD3:9:68270909-68271521:1	YJ89	no-junctions
CBWD3	9	1	68284222	68284814	CBWD3:9:68284222-68284814:1	Merged	CBWD3:9:68284262-68284814:1	YJ89	no-junctions
CBWD3	9	1	68273847	68275023	CBWD3:9:68273847-68275023:1	Merged	CBWD3:9:68273847-68275023:1	YJ89	no-junctions
CBWD3	9	1	68249492	68250350	CBWD3:9:68249492-68250350:1	Merged	CBWD3:9:68249492-68250350:1	YJ89	no-junctions
CBWD3	9	1	68258426	68259511	CBWD3:9:68258426-68259511:1	Merged	CBWD3:9:68258426-68259504:1	YJ89	across-junctions	(68258426,68258568)(68259347,68259504)
CBWD3	9	1	68270079	68271123	CBWD3:9:68270079-68271123:1	Merged	CBWD3:9:68270198-68271104:1	YJ89	no-junctions
CBWD3	9	1	68264011	68264743	CBWD3:9:68264011-68264743:1	Merged	CBWD3:9:68264100-68264688:1	YJ89	no-junctions
CBWD3	9	1	68263768	68264332	CBWD3:9:68263768-68264332:1	Merged	CBWD3:9:68263797-68264325:1	YJ89	no-junctions
CBWD3	9	1	68296322	68297144	CBWD3:9:68296322-68297144:1	Merged	CBWD3:9:68296387-68297065:1	YJ89	no-junctions
CBWD3	9	1	68239269	68239699	CBWD3:9:68239269-68239699:1	Merged	CBWD3:9:68239285-68239699:1	YJ89	no-junctions
SCN8A	12	1	51812490	51812864	SCN8A:12:51812490-51812864:1	Merged	SCN8A:12:51812508-51812864:1	YJ89	no-junctions
SCN8A	12	1	51726917	51727451	SCN8A:12:51726917-51727451:1	Merged	SCN8A:12:51726937-51727447:1	YJ89	no-junctions
SCN8A	12	1	51810643	51811099	SCN8A:12:51810643-51811099:1	Merged	SCN8A:12:51810670-51811096:1	YJ89	no-junctions
SCN8A	12	1	51620157	51620804	SCN8A:12:51620157-51620804:1	Merged	SCN8A:12:51620174-51620804:1	YJ89	no-junctions
SCN8A	12	1	51755188	51755632	SCN8A:12:51755188-51755632:1	Merged	SCN8A:12:51755211-51755631:1	YJ89	no-junctions
SCN8A	12	1	51709255	51709801	SCN8A:12:51709255-51709801:1	Merged	SCN8A:12:51709255-51709801:1	YJ89	no-junctions
SCN8A	12	1	51807727	51808723	SCN8A:12:51807727-51808723:1	Merged	SCN8A:12:51807741-51808689:1	YJ89	no-junctions
SCN8A	12	1	51711727	51712183	SCN8A:12:51711727-51712183:1	Merged	SCN8A:12:51711727-51712183:1	YJ89	no-junctions
SCN8A	12	1	51771930	51772434	SCN8A:12:51771930-51772434:1	Merged	SCN8A:12:51771966-51772422:1	YJ89	no-junctions
SCN8A	12	1	51689307	51689801	SCN8A:12:51689307-51689801:1	Merged	SCN8A:12:51689327-51689801:1	YJ89	no-junctions
SCN8A	12	1	51643358	51643768	SCN8A:12:51643358-51643768:1	Merged	SCN8A:12:51643366-51643768:1	YJ89	no-junctions
SCN8A	12	1	51807334	51807967	SCN8A:12:51807334-51807967:1	Merged	SCN8A:12:51807361-51807967:1	YJ89	no-junctions
SCN8A	12	1	51770979	51771481	SCN8A:12:51770979-51771481:1	Merged	SCN8A:12:51770989-51771481:1	YJ89	no-junctions
SCN8A	12	1	51811074	51811464	SCN8A:12:51811074-51811464:1	Merged	SCN8A:12:51811074-51811464:1	YJ89	no-junctions
SCN8A	12	1	51699705	51700209	SCN8A:12:51699705-51700209:1	Merged	SCN8A:12:51699717-51700209:1	YJ89	no-junctions
SCN8A	12	1	51809781	51810291	SCN8A:12:51809781-51810291:1	Merged	SCN8A:12:51809849-51810257:1	YJ89	no-junctions
SCN8A	12	1	51593938	51594568	SCN8A:12:51593938-51594568:1	Merged	SCN8A:12:51594003-51594507:1	YJ89	no-junctions
SCN8A	12	1	51681364	51681846	SCN8A:12:51681364-51681846:1	Merged	SCN8A:12:51681390-51681846:1	YJ89	no-junctions
SCN8A	12	1	51696376	51697162	SCN8A:12:51696376-51697162:1	Merged	SCN8A:12:51696376-51697162:1	YJ89	no-junctions
SCN8A	12	1	51715223	51715656	SCN8A:12:51715223-51715656:1	Merged	SCN8A:12:51715260-51715656:1	YJ89	no-junctions
SCN8A	12	1	51701847	51702355	SCN8A:12:51701847-51702355:1	Merged	SCN8A:12:51701875-51702355:1	YJ89	no-junctions
SCN8A	12	1	51665612	51666116	SCN8A:12:51665612-51666116:1	Merged	SCN8A:12:51665627-51666107:1	YJ89	no-junctions
SCN8A	12	1	51619225	51619710	SCN8A:12:51619225-51619710:1	Merged	SCN8A:12:51619230-51619710:1	YJ89	no-junctions
SCN8A	12	1	51749892	51750403	SCN8A:12:51749892-51750403:1	Merged	SCN8A:12:51749893-51750403:1	YJ89	no-junctions
SCN8A	12	1	51722736	51723564	SCN8A:12:51722736-51723564:1	Merged	SCN8A:12:51722736-51723564:1	YJ89	no-junctions
SCN8A	12	1	51723932	51724592	SCN8A:12:51723932-51724592:1	Merged	SCN8A:12:51723932-51724592:1	YJ89	no-junctions
SCN8A	12	1	51688152	51688726	SCN8A:12:51688152-51688726:1	Merged	SCN8A:12:51688156-51688726:1	YJ89	no-junctions
SCN8A	12	1	51629140	51629628	SCN8A:12:51629140-51629628:1	Merged	SCN8A:12:51629154-51629628:1	YJ89	no-junctions
SCN8A	12	1	51795436	51795904	SCN8A:12:51795436-51795904:1	Merged	SCN8A:12:51795436-51795904:1	YJ89	no-junctions
SCN8A	12	1	51695617	51696535	SCN8A:12:51695617-51696535:1	Merged	SCN8A:12:51695637-51696507:1	YJ89	no-junctions
SCN8A	12	1	51734368	51734860	SCN8A:12:51734368-51734860:1	Merged	SCN8A:12:51734422-51734848:1	YJ89	no-junctions
SCN8A	12	1	51729985	51730585	SCN8A:12:51729985-51730585:1	Merged	SCN8A:12:51729985-51730585:1	YJ89	no-junctions
SCN8A	12	1	51796866	51797370	SCN8A:12:51796866-51797370:1	Merged	SCN8A:12:51796878-51797370:1	YJ89	no-junctions
SCN8A	12	1	51753241	51754321	SCN8A:12:51753241-51754321:1	Merged	SCN8A:12:51753241-51754321:1	YJ89	no-junctions
SCN8A	12	1	51689994	51690594	SCN8A:12:51689994-51690594:1	Merged	SCN8A:12:51690042-51690576:1	YJ89	no-junctions
SCN8A	12	1	51602154	51602711	SCN8A:12:51602154-51602711:1	Merged	SCN8A:12:51602183-51602711:1	YJ89	no-junctions
LAMB3	1	-1	209614870	209615285	LAMB3:1:209614870-209615285:-1	Merged	LAMB3:1:209614870-209615246:-1	YJ89	no-junctions
KPNA5	6	1	116734266	116734746	KPNA5:6:116734266-116734746:1	Merged	KPNA5:6:116734299-116734743:1	YJ89	no-junctions
KPNA5	6	1	116735201	116735687	KPNA5:6:116735201-116735687:1	Merged	KPNA5:6:116735242-116735674:1	YJ89	no-junctions
KPNA5	6	1	116729443	116732498	KPNA5:6:116729443-116732498:1	Merged	KPNA5:6:116729483-116732478:1	YJ89	across-junctions	(116729483,116729740)(116732136,116732478)
KPNA5	6	1	116734729	116735192	KPNA5:6:116734729-116735192:1	Merged	KPNA5:6:116734742-116735192:1	YJ89	no-junctions
KPNA5	6	1	116705888	116706380	KPNA5:6:116705888-116706380:1	Merged	KPNA5:6:116705894-116706380:1	YJ89	no-junctions
KPNA5	6	1	116726891	116727437	KPNA5:6:116726891-116727437:1	Merged	KPNA5:6:116726933-116727437:1	YJ89	no-junctions
ANKRD36B	2	-1	97513337	97536399	ANKRD36B:2:97513337-97536399:-1	Merged	ANKRD36B:2:97513344-97532460:-1	YJ89	across-junctions	(97513344,97513362)(97515732,97515944)(97523326,97523466)(97532311,97532460)
ANKRD36B	2	-1	97509577	97511984	ANKRD36B:2:97509577-97511984:-1	Merged	ANKRD36B:2:97509577-97511984:-1	YJ89	across-junctions	(97509577,97509732)(97511138,97511984)
ANKRD36B	2	-1	97511809	97515852	ANKRD36B:2:97511809-97515852:-1	Merged	ANKRD36B:2:97511883-97515776:-1	YJ89	across-junctions	(97511883,97512051)(97513180,97513362)(97515732,97515776)
ANKRD36B	2	-1	97575154	97575538	ANKRD36B:2:97575154-97575538:-1	Merged	ANKRD36B:2:97575155-97575515:-1	YJ89	no-junctions
ANKRD36B	2	-1	97494797	97495775	ANKRD36B:2:97494797-97495775:-1	Merged	ANKRD36B:2:97494843-97495749:-1	YJ89	no-junctions
ANKRD36B	2	-1	97500802	97501439	ANKRD36B:2:97500802-97501439:-1	Merged	ANKRD36B:2:97500802-97501408:-1	YJ89	no-junctions
ANKRD36B	2	-1	97551047	97557348	ANKRD36B:2:97551047-97557348:-1	Merged	ANKRD36B:2:97551058-97557174:-1	YJ89	across-junctions	(97551058,97551360)(97551452,97551479)(97553168,97553239)(97553343,97553370)(97555060,97555131)(97555226,97555253)(97556937,97557174)
ANKRD36B	2	-1	97508039	97508362	ANKRD36B:2:97508039-97508362:-1	Merged	ANKRD36B:2:97508039-97508345:-1	YJ89	no-junctions
ANKRD36B	2	-1	97508387	97509068	ANKRD36B:2:97508387-97509068:-1	Merged	ANKRD36B:2:97508387-97509041:-1	YJ89	no-junctions
ANKRD36B	2	-1	97584414	97584924	ANKRD36B:2:97584414-97584924:-1	Merged	ANKRD36B:2:97584414-97584912:-1	YJ89	no-junctions
ANKRD36B	2	-1	97576290	97576821	ANKRD36B:2:97576290-97576821:-1	Merged	ANKRD36B:2:97576290-97576806:-1	YJ89	no-junctions
ANKRD36B	2	-1	97503671	97504210	ANKRD36B:2:97503671-97504210:-1	Merged	ANKRD36B:2:97503671-97504175:-1	YJ89	no-junctions
ANKRD36B	2	-1	97494747	97495137	ANKRD36B:2:97494747-97495137:-1	Merged	ANKRD36B:2:97494747-97495137:-1	YJ89	no-junctions
ANKRD36B	2	-1	97504648	97505566	ANKRD36B:2:97504648-97505566:-1	Merged	ANKRD36B:2:97504648-97505566:-1	YJ89	no-junctions
ANKRD36B	2	-1	97541661	97544291	ANKRD36B:2:97541661-97544291:-1	Merged	ANKRD36B:2:97541828-97543955:-1	YJ89	across-junctions	(97541828,97541982)(97542079,97542106)(97543790,97543955)
ANKRD36B	2	-1	97506693	97507353	ANKRD36B:2:97506693-97507353:-1	Merged	ANKRD36B:2:97506693-97507353:-1	YJ89	no-junctions
ANKRD36B	2	-1	97513364	97513815	ANKRD36B:2:97513364-97513815:-1	Merged	ANKRD36B:2:97513364-97513813:-1	YJ89	no-junctions
ANKRD36B	2	-1	97515946	97516235	ANKRD36B:2:97515946-97516235:-1	Merged	ANKRD36B:2:97515946-97516219:-1	YJ89	no-junctions
ANKRD36B	2	-1	97524128	97524706	ANKRD36B:2:97524128-97524706:-1	Merged	ANKRD36B:2:97524128-97524686:-1	YJ89	no-junctions
ARHGEF12	11	1	120488567	120489082	ARHGEF12:11:120488567-120489082:1	Merged	ARHGEF12:11:120488590-120489082:1	YJ89	no-junctions
ARHGEF12	11	1	120425325	120425858	ARHGEF12:11:120425325-120425858:1	Merged	ARHGEF12:11:120425354-120425858:1	YJ89	no-junctions
ARHGEF12	11	1	120385247	120385517	ARHGEF12:11:120385247-120385517:1	Merged	ARHGEF12:11:120385247-120385517:1	YJ89	no-junctions
ARHGEF12	11	1	120413642	120414183	ARHGEF12:11:120413642-120414183:1	Merged	ARHGEF12:11:120413661-120414183:1	YJ89	no-junctions
ARHGEF12	11	1	120392753	120393377	ARHGEF12:11:120392753-120393377:1	Merged	ARHGEF12:11:120392831-120393305:1	YJ89	no-junctions
ARHGEF12	11	1	120427122	120427746	ARHGEF12:11:120427122-120427746:1	Merged	ARHGEF12:11:120427128-120427734:1	YJ89	no-junctions
ARHGEF12	11	1	120436809	120437667	ARHGEF12:11:120436809-120437667:1	Merged	ARHGEF12:11:120436809-120437667:1	YJ89	no-junctions
ARHGEF12	11	1	120398868	120399364	ARHGEF12:11:120398868-120399364:1	Merged	ARHGEF12:11:120398872-120399364:1	YJ89	no-junctions
ARHGEF12	11	1	120415900	120416422	ARHGEF12:11:120415900-120416422:1	Merged	ARHGEF12:11:120415912-120416422:1	YJ89	no-junctions
ARHGEF12	11	1	120488109	120488679	ARHGEF12:11:120488109-120488679:1	Merged	ARHGEF12:11:120488109-120488679:1	YJ89	no-junctions
ARHGEF12	11	1	120472035	120472610	ARHGEF12:11:120472035-120472610:1	Merged	ARHGEF12:11:120472064-120472610:1	YJ89	no-junctions
ARHGEF12	11	1	120422554	120423262	ARHGEF12:11:120422554-120423262:1	Merged	ARHGEF12:11:120422578-120423262:1	YJ89	no-junctions
ARHGEF12	11	1	120436710	120437128	ARHGEF12:11:120436710-120437128:1	Merged	ARHGEF12:11:120436726-120437128:1	YJ89	no-junctions
ARHGEF12	11	1	120439471	120440089	ARHGEF12:11:120439471-120440089:1	Merged	ARHGEF12:11:120439489-120440089:1	YJ89	no-junctions
ARHGEF12	11	1	120432423	120433353	ARHGEF12:11:120432423-120433353:1	Merged	ARHGEF12:11:120432423-120433353:1	YJ89	no-junctions
ARHGEF12	11	1	120402278	120402878	ARHGEF12:11:120402278-120402878:1	Merged	ARHGEF12:11:120402336-120402864:1	YJ89	no-junctions
ARHGEF12	11	1	120464964	120465504	ARHGEF12:11:120464964-120465504:1	Merged	ARHGEF12:11:120464972-120465482:1	YJ89	no-junctions
ARHGEF12	11	1	120374303	120374724	ARHGEF12:11:120374303-120374724:1	Merged	ARHGEF12:11:120374322-120374724:1	YJ89	no-junctions
ARHGEF12	11	1	120454609	120455023	ARHGEF12:11:120454609-120455023:1	Merged	ARHGEF12:11:120454609-120455023:1	YJ89	no-junctions
ARHGEF12	11	1	120443304	120443846	ARHGEF12:11:120443304-120443846:1	Merged	ARHGEF12:11:120443312-120443846:1	YJ89	no-junctions
ARHGEF12	11	1	120467059	120469511	ARHGEF12:11:120467059-120469511:1	Merged	ARHGEF12:11:120467063-120469511:1	YJ89	across-junctions	(120467063,120467307)(120469288,120469511)
ARHGEF12	11	1	120395884	120396464	ARHGEF12:11:120395884-120396464:1	Merged	ARHGEF12:11:120395906-120396464:1	YJ89	no-junctions
ARHGEF12	11	1	120414868	120415804	ARHGEF12:11:120414868-120415804:1	Merged	ARHGEF12:11:120414868-120415804:1	YJ89	no-junctions
ARHGEF12	11	1	120428259	120428817	ARHGEF12:11:120428259-120428817:1	Merged	ARHGEF12:11:120428259-120428817:1	YJ89	no-junctions
ARHGEF12	11	1	120452496	120453098	ARHGEF12:11:120452496-120453098:1	Merged	ARHGEF12:11:120452516-120453098:1	YJ89	no-junctions
ARHGEF12	11	1	120459076	120460878	ARHGEF12:11:120459076-120460878:1	Merged	ARHGEF12:11:120459076-120460878:1	YJ89	across-junctions	(120459076,120459319)(120460672,120460878)
ARHGEF12	11	1	120425957	120427103	ARHGEF12:11:120425957-120427103:1	Merged	ARHGEF12:11:120425957-120427103:1	YJ89	no-junctions
ARHGEF12	11	1	120343796	120344303	ARHGEF12:11:120343796-120344303:1	Merged	ARHGEF12:11:120343805-120344303:1	YJ89	no-junctions
ARHGEF12	11	1	120463017	120463601	ARHGEF12:11:120463017-120463601:1	Merged	ARHGEF12:11:120463055-120463601:1	YJ89	no-junctions
ARHGEF12	11	1	120460133	120460601	ARHGEF12:11:120460133-120460601:1	Merged	ARHGEF12:11:120460169-120460601:1	YJ89	no-junctions
PDLIM7	5	-1	177490187	177491097	PDLIM7:5:177490187-177491097:-1	Merged	PDLIM7:5:177490187-177490980:-1	YJ89	across-junctions	(177490187,177490592)(177490870,177490980)
FLNA	X	-1	154348524	154348912	FLNA:X:154348524-154348912:-1	Merged	FLNA:X:154348524-154348875:-1	YJ89	no-junctions
SRGAP1	12	1	63983976	64043511	SRGAP1:12:63983976-64043511:1	Merged	SRGAP1:12:63984031-64043013:1	YJ89	across-junctions	(63984031,63984141)(63989910,63990071)(64016950,64017011)(64042790,64043013)
FAM3C	7	-1	121348851	121349342	FAM3C:7:121348851-121349342:-1	Merged	FAM3C:7:121348851-121349323:-1	YJ89	no-junctions
FAM3C	7	-1	121349751	121350579	FAM3C:7:121349751-121350579:-1	Merged	FAM3C:7:121349806-121350556:-1	YJ89	no-junctions
FAM3C	7	-1	121351046	121364295	FAM3C:7:121351046-121364295:-1	Merged	FAM3C:7:121351061-121363055:-1	YJ89	across-junctions	(121351061,121351268)(121360043,121360126)(121362897,121363055)
FAM3C	7	-1	121349012	121350068	FAM3C:7:121349012-121350068:-1	Merged	FAM3C:7:121349012-121350068:-1	YJ89	no-junctions
FAM3C	7	-1	121395335	121395796	FAM3C:7:121395335-121395796:-1	Merged	FAM3C:7:121395335-121395785:-1	YJ89	no-junctions
NOP9	14	1	24307753	24308197	NOP9:14:24307753-24308197:1	Merged	NOP9:14:24307790-24308192:1	YJ89	no-junctions
SLC39A10	2	1	195737256	195737702	SLC39A10:2:195737256-195737702:1	Merged	SLC39A10:2:195737281-195737702:1	YJ89	no-junctions
SLC39A10	2	1	195657130	195680205	SLC39A10:2:195657130-195680205:1	Merged	SLC39A10:2:195657151-195680190:1	YJ89	across-junctions	(195657151,195657280)(195680032,195680190)
SLC39A10	2	1	195680241	195680775	SLC39A10:2:195680241-195680775:1	Merged	SLC39A10:2:195680298-195680754:1	YJ89	no-junctions
SLC39A10	2	1	195734919	195735429	SLC39A10:2:195734919-195735429:1	Merged	SLC39A10:2:195734942-195735428:1	YJ89	no-junctions
SLC39A10	2	1	195724589	195725159	SLC39A10:2:195724589-195725159:1	Merged	SLC39A10:2:195724618-195725158:1	YJ89	no-junctions
SLC39A10	2	1	195736114	195736651	SLC39A10:2:195736114-195736651:1	Merged	SLC39A10:2:195736129-195736651:1	YJ89	no-junctions
SLC39A10	2	1	195706526	195708902	SLC39A10:2:195706526-195708902:1	Merged	SLC39A10:2:195706581-195708902:1	YJ89	across-junctions	(195706581,195706784)(195708656,195708902)
SLC39A10	2	1	195723258	195723903	SLC39A10:2:195723258-195723903:1	Merged	SLC39A10:2:195723297-195723903:1	YJ89	no-junctions
SLC39A10	2	1	195682424	195682868	SLC39A10:2:195682424-195682868:1	Merged	SLC39A10:2:195682424-195682868:1	YJ89	no-junctions
SLC39A10	2	1	195735441	195735946	SLC39A10:2:195735441-195735946:1	Merged	SLC39A10:2:195735442-195735946:1	YJ89	no-junctions
SLC39A10	2	1	195695865	195696439	SLC39A10:2:195695865-195696439:1	Merged	SLC39A10:2:195695887-195696439:1	YJ89	no-junctions
SLC39A10	2	1	195660433	195660973	SLC39A10:2:195660433-195660973:1	Merged	SLC39A10:2:195660471-195660957:1	YJ89	no-junctions
AP2A1	19	1	49806676	49807066	AP2A1:19:49806676-49807066:1	Merged	AP2A1:19:49806698-49807064:1	YJ89	no-junctions
AP2A1	19	1	49797174	49797822	AP2A1:19:49797174-49797822:1	Merged	AP2A1:19:49797174-49797822:1	YJ89	no-junctions
ZNF585A	19	-1	37150971	37151507	ZNF585A:19:37150971-37151507:-1	Merged	ZNF585A:19:37150971-37151499:-1	YJ89	no-junctions
FUT11	10	1	73779808	73780251	FUT11:10:73779808-73780251:1	Merged	FUT11:10:73779867-73780251:1	YJ89	no-junctions
FUT11	10	1	73776931	73777336	FUT11:10:73776931-73777336:1	Merged	FUT11:10:73776958-73777336:1	YJ89	no-junctions
LAGE3	X	-1	154477769	154478365	LAGE3:X:154477769-154478365:-1	Merged	LAGE3:X:154477769-154478320:-1	YJ89	across-junctions	(154477769,154478057)(154478283,154478320)
FAM163B	9	-1	133581342	133581852	FAM163B:9:133581342-133581852:-1	Merged	FAM163B:9:133581359-133581827:-1	YJ89	no-junctions
NPIPB9	16	1	28751787	28752271	NPIPB9:16:28751787-28752271:1	Merged	NPIPB9:16:28751787-28752239:1	YJ89	no-junctions
NPIPB9	16	1	28752450	28752912	NPIPB9:16:28752450-28752912:1	Merged	NPIPB9:16:28752480-28752906:1	YJ89	no-junctions
NPIPB9	16	1	28763159	28763597	NPIPB9:16:28763159-28763597:1	Merged	NPIPB9:16:28763165-28763597:1	YJ89	no-junctions
WDR45	X	-1	49074322	49075422	WDR45:X:49074322-49075422:-1	Merged	WDR45:X:49074393-49075397:-1	YJ89	across-junctions	(49074393,49074911)(49075136,49075397)
METTL9	16	1	21655412	21656144	METTL9:16:21655412-21656144:1	Merged	METTL9:16:21655456-21656122:1	YJ89	no-junctions
ZNF138	7	1	64831240	64832020	ZNF138:7:64831240-64832020:1	Merged	ZNF138:7:64831240-64832020:1	YJ89	no-junctions
ZNF138	7	1	64802471	64802941	ZNF138:7:64802471-64802941:1	Merged	ZNF138:7:64802497-64802941:1	YJ89	no-junctions
ZNF138	7	1	64804859	64805483	ZNF138:7:64804859-64805483:1	Merged	ZNF138:7:64804903-64805479:1	YJ89	no-junctions
ZNF429	19	1	21540224	21540728	ZNF429:19:21540224-21540728:1	Merged	ZNF429:19:21540274-21540718:1	YJ89	no-junctions
ZNF470	19	1	56581165	56581741	ZNF470:19:56581165-56581741:1	Merged	ZNF470:19:56581165-56581741:1	YJ89	no-junctions
CXorf40B	X	-1	149932133	149932600	CXorf40B:X:149932133-149932600:-1	Merged	CXorf40B:X:149932133-149932577:-1	YJ89	no-junctions
ZNF398	7	1	149161275	149161899	ZNF398:7:149161275-149161899:1	Merged	ZNF398:7:149161288-149161894:1	YJ89	no-junctions
ZSCAN25	7	1	99627662	99628172	ZSCAN25:7:99627662-99628172:1	Merged	ZSCAN25:7:99627685-99628165:1	YJ89	no-junctions
ANXA6	5	-1	151118083	151119121	ANXA6:5:151118083-151119121:-1	Merged	ANXA6:5:151118132-151119086:-1	YJ89	no-junctions
ANXA6	5	-1	151133738	151134263	ANXA6:5:151133738-151134263:-1	Merged	ANXA6:5:151133738-151134236:-1	YJ89	no-junctions
ZNF441	19	1	11782592	11783480	ZNF441:19:11782592-11783480:1	Merged	ZNF441:19:11782649-11783453:1	YJ89	no-junctions
ZNF441	19	1	11783516	11784078	ZNF441:19:11783516-11784078:1	Merged	ZNF441:19:11783528-11784078:1	YJ89	no-junctions
GMFB	14	-1	54474484	54474826	GMFB:14:54474484-54474826:-1	Merged	GMFB:14:54474484-54474786:-1	YJ89	no-junctions
GMFB	14	-1	54482894	54483348	GMFB:14:54482894-54483348:-1	Merged	GMFB:14:54482894-54483332:-1	YJ89	no-junctions
GMFB	14	-1	54476911	54477746	GMFB:14:54476911-54477746:-1	Merged	GMFB:14:54476911-54477709:-1	YJ89	no-junctions
ZNF420	19	1	37129269	37129750	ZNF420:19:37129269-37129750:1	Merged	ZNF420:19:37129300-37129750:1	YJ89	no-junctions
ZNF420	19	1	37129861	37130314	ZNF420:19:37129861-37130314:1	Merged	ZNF420:19:37129911-37130314:1	YJ89	no-junctions
ZNF420	19	1	37117343	37118135	ZNF420:19:37117343-37118135:1	Merged	ZNF420:19:37117423-37118041:1	YJ89	no-junctions
ZSCAN26	6	1	28277032	28277656	ZSCAN26:6:28277032-28277656:1	Merged	ZSCAN26:6:28277032-28277656:1	YJ89	no-junctions
ZSCAN26	6	1	28277501	28278224	ZSCAN26:6:28277501-28278224:1	Merged	ZSCAN26:6:28277501-28278224:1	YJ89	no-junctions
ZSCAN26	6	1	28267695	28268421	ZSCAN26:6:28267695-28268421:1	Merged	ZSCAN26:6:28267764-28268418:1	YJ89	no-junctions
ZSCAN26	6	1	28274840	28275359	ZSCAN26:6:28274840-28275359:1	Merged	ZSCAN26:6:28274855-28275359:1	YJ89	no-junctions
ZSCAN26	6	1	28272233	28272770	ZSCAN26:6:28272233-28272770:1	Merged	ZSCAN26:6:28272248-28272770:1	YJ89	no-junctions
ZSCAN26	6	1	28268626	28269158	ZSCAN26:6:28268626-28269158:1	Merged	ZSCAN26:6:28268660-28269158:1	YJ89	no-junctions
ZSCAN26	6	1	28273005	28273641	ZSCAN26:6:28273005-28273641:1	Merged	ZSCAN26:6:28273023-28273641:1	YJ89	no-junctions
MAFG	17	-1	81921539	81922205	MAFG:17:81921539-81922205:-1	Merged	MAFG:17:81921539-81922205:-1	YJ89	no-junctions
MAFG	17	-1	81918270	81918620	MAFG:17:81918270-81918620:-1	Merged	MAFG:17:81918270-81918603:-1	YJ89	no-junctions
ARRDC1	9	1	137614845	137615360	ARRDC1:9:137614845-137615360:1	Merged	ARRDC1:9:137614855-137615360:1	YJ89	across-junctions	(137614855,137614999)(137615074,137615360)
KIAA1671	22	1	25196985	25197448	KIAA1671:22:25196985-25197448:1	Merged	KIAA1671:22:25196997-25197448:1	YJ89	no-junctions
IGF2R	6	1	160106132	160106590	IGF2R:6:160106132-160106590:1	Merged	IGF2R:6:160106158-160106590:1	YJ89	no-junctions
IGF2R	6	1	160017771	160018311	IGF2R:6:160017771-160018311:1	Merged	IGF2R:6:160017809-160018295:1	YJ89	no-junctions
IGF2R	6	1	160036334	160036772	IGF2R:6:160036334-160036772:1	Merged	IGF2R:6:160036363-160036741:1	YJ89	no-junctions
IGF2R	6	1	160018173	160019157	IGF2R:6:160018173-160019157:1	Merged	IGF2R:6:160018197-160019157:1	YJ89	no-junctions
IGF2R	6	1	160011667	160012177	IGF2R:6:160011667-160012177:1	Merged	IGF2R:6:160011679-160012177:1	YJ89	no-junctions
IGF2R	6	1	160038368	160038867	IGF2R:6:160038368-160038867:1	Merged	IGF2R:6:160038369-160038867:1	YJ89	no-junctions
IGF2R	6	1	160031866	160032364	IGF2R:6:160031866-160032364:1	Merged	IGF2R:6:160031906-160032362:1	YJ89	no-junctions
DYNC1H1	14	1	102050124	102050792	DYNC1H1:14:102050124-102050792:1	Merged	DYNC1H1:14:102050149-102050792:1	YJ89	across-junctions	(102050149,102050197)(102050435,102050792)
DYNC1H1	14	1	101980442	101983513	DYNC1H1:14:101980442-101983513:1	Merged	DYNC1H1:14:101980488-101983505:1	YJ89	across-junctions	(101980488,101980549)(101983019,101983289)(101983382,101983505)
DYNC1H1	14	1	101971792	101972242	DYNC1H1:14:101971792-101972242:1	Merged	DYNC1H1:14:101971828-101972224:1	YJ89	no-junctions
DYNC1H1	14	1	102011329	102011771	DYNC1H1:14:102011329-102011771:1	Merged	DYNC1H1:14:102011345-102011771:1	YJ89	no-junctions
DYNC1H1	14	1	102026481	102027392	DYNC1H1:14:102026481-102027392:1	Merged	DYNC1H1:14:102026509-102027390:1	YJ89	across-junctions	(102026509,102026706)(102027174,102027390)
DYNC1H1	14	1	101965979	101966449	DYNC1H1:14:101965979-101966449:1	Merged	DYNC1H1:14:101965999-101966449:1	YJ89	no-junctions
SLC6A17	1	1	110201772	110202202	SLC6A17:1:110201772-110202202:1	Merged	SLC6A17:1:110201799-110202202:1	YJ89	no-junctions
SLC6A17	1	1	110186651	110187143	SLC6A17:1:110186651-110187143:1	Merged	SLC6A17:1:110186675-110187137:1	YJ89	no-junctions
SLC6A17	1	1	110186004	110186480	SLC6A17:1:110186004-110186480:1	Merged	SLC6A17:1:110186042-110186480:1	YJ89	no-junctions
SLC6A17	1	1	110183154	110183634	SLC6A17:1:110183154-110183634:1	Merged	SLC6A17:1:110183176-110183626:1	YJ89	no-junctions
SLC6A17	1	1	110200614	110201064	SLC6A17:1:110200614-110201064:1	Merged	SLC6A17:1:110200648-110201062:1	YJ89	no-junctions
SLC6A17	1	1	110177620	110178094	SLC6A17:1:110177620-110178094:1	Merged	SLC6A17:1:110177662-110178094:1	YJ89	no-junctions
SLC6A17	1	1	110157120	110157624	SLC6A17:1:110157120-110157624:1	Merged	SLC6A17:1:110157138-110157624:1	YJ89	no-junctions
PCBP2	12	1	53471751	53479818	PCBP2:12:53471751-53479818:1	Merged	PCBP2:12:53471751-53479818:1	YJ89	across-junctions	(53471751,53471806)(53479406,53479818)
PCBP2	12	1	53467461	53467849	PCBP2:12:53467461-53467849:1	Merged	PCBP2:12:53467471-53467849:1	YJ89	no-junctions
PCBP2	12	1	53453272	53454076	PCBP2:12:53453272-53454076:1	Merged	PCBP2:12:53453305-53454061:1	YJ89	no-junctions
PCBP2	12	1	53476191	53476689	PCBP2:12:53476191-53476689:1	Merged	PCBP2:12:53476236-53476680:1	YJ89	no-junctions
ZGPAT	20	1	63735460	63736142	ZGPAT:20:63735460-63736142:1	Merged	ZGPAT:20:63735490-63736142:1	YJ89	across-junctions	(63735490,63735563)(63735781,63736142)
SLC25A29	14	-1	100291111	100291462	SLC25A29:14:100291111-100291462:-1	Merged	SLC25A29:14:100291111-100291436:-1	YJ89	no-junctions
SLC25A29	14	-1	100298481	100298975	SLC25A29:14:100298481-100298975:-1	Merged	SLC25A29:14:100298481-100298955:-1	YJ89	no-junctions
SLC25A29	14	-1	100302752	100303286	SLC25A29:14:100302752-100303286:-1	Merged	SLC25A29:14:100302753-100303251:-1	YJ89	no-junctions
PGAP1	2	-1	196847444	196847912	PGAP1:2:196847444-196847912:-1	Merged	PGAP1:2:196847452-196847872:-1	YJ89	no-junctions
PGAP1	2	-1	196835501	196836115	PGAP1:2:196835501-196836115:-1	Merged	PGAP1:2:196835501-196836089:-1	YJ89	no-junctions
PGAP1	2	-1	196833004	196833333	PGAP1:2:196833004-196833333:-1	Merged	PGAP1:2:196833004-196833292:-1	YJ89	no-junctions
PGAP1	2	-1	196837718	196838262	PGAP1:2:196837718-196838262:-1	Merged	PGAP1:2:196837718-196838234:-1	YJ89	no-junctions
PGAP1	2	-1	196853807	196854591	PGAP1:2:196853807-196854591:-1	Merged	PGAP1:2:196853807-196854563:-1	YJ89	no-junctions
PGAP1	2	-1	196845290	196845859	PGAP1:2:196845290-196845859:-1	Merged	PGAP1:2:196845290-196845854:-1	YJ89	no-junctions
PGAP1	2	-1	196840400	196841007	PGAP1:2:196840400-196841007:-1	Merged	PGAP1:2:196840400-196840964:-1	YJ89	no-junctions
PGAP1	2	-1	196856871	196857387	PGAP1:2:196856871-196857387:-1	Merged	PGAP1:2:196856878-196857358:-1	YJ89	no-junctions
PGAP1	2	-1	196836019	196836251	PGAP1:2:196836019-196836251:-1	Merged	PGAP1:2:196836019-196836217:-1	YJ89	no-junctions
PGAP1	2	-1	196920538	196920992	PGAP1:2:196920538-196920992:-1	Merged	PGAP1:2:196920538-196920958:-1	YJ89	no-junctions
PGAP1	2	-1	196873532	196892622	PGAP1:2:196873532-196892622:-1	Merged	PGAP1:2:196875609-196892555:-1	YJ89	across-junctions	(196875609,196875820)(196880076,196880152)(196885424,196885474)(196885834,196885879)(196890828,196890910)(196892346,196892555)
PGAP1	2	-1	196849292	196849982	PGAP1:2:196849292-196849982:-1	Merged	PGAP1:2:196849350-196849938:-1	YJ89	no-junctions
PGAP1	2	-1	196915116	196915716	PGAP1:2:196915116-196915716:-1	Merged	PGAP1:2:196915151-196915661:-1	YJ89	no-junctions
SRC	20	1	37404969	37405431	SRC:20:37404969-37405431:1	Merged	SRC:20:37404988-37405426:1	YJ89	no-junctions
ZNF682	19	-1	20004399	20004849	ZNF682:19:20004399-20004849:-1	Merged	ZNF682:19:20004399-20004819:-1	YJ89	no-junctions
ZNF682	19	-1	20038200	20038660	ZNF682:19:20038200-20038660:-1	Merged	ZNF682:19:20038200-20038638:-1	YJ89	no-junctions
ZNF772	19	-1	57469549	57470047	ZNF772:19:57469549-57470047:-1	Merged	ZNF772:19:57469556-57470018:-1	YJ89	no-junctions
PCNXL3	11	1	65637017	65637439	PCNXL3:11:65637017-65637439:1	Merged	PCNXL3:11:65637045-65637439:1	YJ89	no-junctions
ADAM32	8	1	39167721	39168197	ADAM32:8:39167721-39168197:1	Merged	ADAM32:8:39167765-39168197:1	YJ89	no-junctions
LRRC8B	1	1	89597411	89597864	LRRC8B:1:89597411-89597864:1	Merged	LRRC8B:1:89597438-89597864:1	YJ89	no-junctions
LRRC8B	1	1	89596133	89596635	LRRC8B:1:89596133-89596635:1	Merged	LRRC8B:1:89596161-89596635:1	YJ89	no-junctions
LRRC8B	1	1	89592884	89593436	LRRC8B:1:89592884-89593436:1	Merged	LRRC8B:1:89592896-89593436:1	YJ89	no-junctions
LRRC8B	1	1	89529753	89530251	LRRC8B:1:89529753-89530251:1	Merged	LRRC8B:1:89529782-89530226:1	YJ89	no-junctions
LRRC8B	1	1	89543007	89543504	LRRC8B:1:89543007-89543504:1	Merged	LRRC8B:1:89543018-89543504:1	YJ89	no-junctions
LRRC8B	1	1	89567241	89567877	LRRC8B:1:89567241-89567877:1	Merged	LRRC8B:1:89567278-89567860:1	YJ89	no-junctions
LRRC8B	1	1	89529079	89529612	LRRC8B:1:89529079-89529612:1	Merged	LRRC8B:1:89529102-89529612:1	YJ89	no-junctions
LRRC8B	1	1	89525401	89525917	LRRC8B:1:89525401-89525917:1	Merged	LRRC8B:1:89525420-89525912:1	YJ89	no-junctions
LRRC8B	1	1	89543884	89544332	LRRC8B:1:89543884-89544332:1	Merged	LRRC8B:1:89543912-89544332:1	YJ89	no-junctions
LRRC8B	1	1	89541211	89541765	LRRC8B:1:89541211-89541765:1	Merged	LRRC8B:1:89541237-89541765:1	YJ89	no-junctions
LRRC8B	1	1	89594165	89594873	LRRC8B:1:89594165-89594873:1	Merged	LRRC8B:1:89594165-89594873:1	YJ89	no-junctions
LRRC8B	1	1	89548119	89548617	LRRC8B:1:89548119-89548617:1	Merged	LRRC8B:1:89548160-89548610:1	YJ89	no-junctions
LRRC8B	1	1	89536129	89536591	LRRC8B:1:89536129-89536591:1	Merged	LRRC8B:1:89536161-89536563:1	YJ89	no-junctions
LRRC8B	1	1	89559101	89559665	LRRC8B:1:89559101-89559665:1	Merged	LRRC8B:1:89559107-89559665:1	YJ89	no-junctions
LRRC8B	1	1	89595253	89596039	LRRC8B:1:89595253-89596039:1	Merged	LRRC8B:1:89595253-89596039:1	YJ89	no-junctions
LRRC8B	1	1	89572797	89573351	LRRC8B:1:89572797-89573351:1	Merged	LRRC8B:1:89572817-89573351:1	YJ89	no-junctions
LRRC8B	1	1	89584790	89586150	LRRC8B:1:89584790-89586150:1	Merged	LRRC8B:1:89584790-89586123:1	YJ89	no-junctions
ABCB8	7	1	151044108	151045600	ABCB8:7:151044108-151045600:1	Merged	ABCB8:7:151044137-151045599:1	YJ89	across-junctions	(151044137,151044220)(151045209,151045599)
ABCB8	7	1	151028665	151029397	ABCB8:7:151028665-151029397:1	Merged	ABCB8:7:151028722-151029394:1	YJ89	no-junctions
ABCB8	7	1	151047315	151047782	ABCB8:7:151047315-151047782:1	Merged	ABCB8:7:151047360-151047782:1	YJ89	no-junctions
SND1	7	1	128092140	128092609	SND1:7:128092140-128092609:1	Merged	SND1:7:128092184-128092609:1	YJ89	no-junctions
SND1	7	1	127994103	127994578	SND1:7:127994103-127994578:1	Merged	SND1:7:127994122-127994578:1	YJ89	no-junctions
SND1	7	1	127998951	127999416	SND1:7:127998951-127999416:1	Merged	SND1:7:127998978-127999416:1	YJ89	no-junctions
SND1	7	1	128021736	128022243	SND1:7:128021736-128022243:1	Merged	SND1:7:128021745-128022243:1	YJ89	no-junctions
SND1	7	1	128002726	128003254	SND1:7:128002726-128003254:1	Merged	SND1:7:128002760-128003246:1	YJ89	no-junctions
SND1	7	1	127999570	128000152	SND1:7:127999570-128000152:1	Merged	SND1:7:127999605-128000151:1	YJ89	no-junctions
SND1	7	1	127912426	127912918	SND1:7:127912426-127912918:1	Merged	SND1:7:127912451-127912913:1	YJ89	no-junctions
SND1	7	1	127976908	127977682	SND1:7:127976908-127977682:1	Merged	SND1:7:127976908-127977682:1	YJ89	no-junctions
SND1	7	1	127938605	127939013	SND1:7:127938605-127939013:1	Merged	SND1:7:127938605-127939013:1	YJ89	no-junctions
SND1	7	1	127724543	127725074	SND1:7:127724543-127725074:1	Merged	SND1:7:127724558-127725074:1	YJ89	no-junctions
SND1	7	1	127995668	127996225	SND1:7:127995668-127996225:1	Merged	SND1:7:127995673-127996225:1	YJ89	no-junctions
SND1	7	1	127763611	127764067	SND1:7:127763611-127764067:1	Merged	SND1:7:127763617-127764067:1	YJ89	no-junctions
SND1	7	1	127746707	127747143	SND1:7:127746707-127747143:1	Merged	SND1:7:127746717-127747143:1	YJ89	no-junctions
SND1	7	1	128001469	128001997	SND1:7:128001469-128001997:1	Merged	SND1:7:128001469-128001997:1	YJ89	no-junctions
ZNF785	16	-1	30578643	30579405	ZNF785:16:30578643-30579405:-1	Merged	ZNF785:16:30578643-30579381:-1	YJ89	no-junctions
ZNF785	16	-1	30578282	30578879	ZNF785:16:30578282-30578879:-1	Merged	ZNF785:16:30578282-30578864:-1	YJ89	no-junctions
PSMD12	17	-1	67337916	67338264	PSMD12:17:67337916-67338264:-1	Merged	PSMD12:17:67337916-67338219:-1	YJ89	no-junctions
PSMD12	17	-1	67339643	67340111	PSMD12:17:67339643-67340111:-1	Merged	PSMD12:17:67339643-67340111:-1	YJ89	no-junctions
PSMD12	17	-1	67340197	67347296	PSMD12:17:67340197-67347296:-1	Merged	PSMD12:17:67340197-67345833:-1	YJ89	across-junctions	(67340197,67341051)(67342186,67342262)(67344606,67344779)(67345745,67345833)
PSMD12	17	-1	67347167	67357656	PSMD12:17:67347167-67357656:-1	Merged	PSMD12:17:67347167-67357656:-1	YJ89	across-junctions	(67347167,67347249)(67347336,67347484)(67348550,67348653)(67350229,67350335)(67357303,67357430)(67357519,67357656)
ADGRA1	10	1	133130877	133131603	ADGRA1:10:133130877-133131603:1	Merged	ADGRA1:10:133130914-133131598:1	YJ89	no-junctions
ADGRA1	10	1	133131482	133131626	ADGRA1:10:133131482-133131626:1	Merged	ADGRA1:10:133131482-133131626:1	YJ89	no-junctions
MIRLET7BHG	22	1	46111128	46111686	MIRLET7BHG:22:46111128-46111686:1	Merged	MIRLET7BHG:22:46111174-46111684:1	YJ89	no-junctions
MIRLET7BHG	22	1	46083062	46083483	MIRLET7BHG:22:46083062-46083483:1	Merged	MIRLET7BHG:22:46083063-46083483:1	YJ89	no-junctions
MIRLET7BHG	22	1	46081748	46082342	MIRLET7BHG:22:46081748-46082342:1	Merged	MIRLET7BHG:22:46081812-46082322:1	YJ89	no-junctions
MIRLET7BHG	22	1	46077106	46077592	MIRLET7BHG:22:46077106-46077592:1	Merged	MIRLET7BHG:22:46077141-46077585:1	YJ89	no-junctions
MIRLET7BHG	22	1	46072463	46073052	MIRLET7BHG:22:46072463-46073052:1	Merged	MIRLET7BHG:22:46072464-46073052:1	YJ89	no-junctions
MIRLET7BHG	22	1	46056489	46056845	MIRLET7BHG:22:46056489-46056845:1	Merged	MIRLET7BHG:22:46056543-46056845:1	YJ89	no-junctions
NOL4L	20	-1	32443059	32443427	NOL4L:20:32443059-32443427:-1	Merged	NOL4L:20:32443059-32443371:-1	YJ89	no-junctions
NOL4L	20	-1	32500475	32501039	NOL4L:20:32500475-32501039:-1	Merged	NOL4L:20:32500475-32501039:-1	YJ89	no-junctions
ENTPD4	8	-1	23429116	23429606	ENTPD4:8:23429116-23429606:-1	Merged	ENTPD4:8:23429116-23429584:-1	YJ89	no-junctions
ENTPD4	8	-1	23432300	23433170	ENTPD4:8:23432300-23433170:-1	Merged	ENTPD4:8:23432300-23433170:-1	YJ89	no-junctions
ENTPD4	8	-1	23443203	23443655	ENTPD4:8:23443203-23443655:-1	Merged	ENTPD4:8:23443203-23443635:-1	YJ89	no-junctions
C1D	2	-1	68042161	68042646	C1D:2:68042161-68042646:-1	Merged	C1D:2:68042161-68042623:-1	YJ89	no-junctions
C1D	2	-1	68042866	68047417	C1D:2:68042866-68047417:-1	Merged	C1D:2:68042871-68047386:-1	YJ89	across-junctions	(68042871,68043052)(68045988,68046042)(68046344,68046409)(68047173,68047386)
TBC1D9B	5	-1	179862066	179862398	TBC1D9B:5:179862066-179862398:-1	Merged	TBC1D9B:5:179862066-179862350:-1	YJ89	no-junctions
TBC1D9B	5	-1	179862709	179863182	TBC1D9B:5:179862709-179863182:-1	Merged	TBC1D9B:5:179862709-179863135:-1	YJ89	no-junctions
TBC1D9B	5	-1	179868027	179868531	TBC1D9B:5:179868027-179868531:-1	Merged	TBC1D9B:5:179868029-179868485:-1	YJ89	no-junctions
TBC1D9B	5	-1	179883440	179884100	TBC1D9B:5:179883440-179884100:-1	Merged	TBC1D9B:5:179883449-179884049:-1	YJ89	no-junctions
GTF2E2	8	-1	30578460	30578988	GTF2E2:8:30578460-30578988:-1	Merged	GTF2E2:8:30578470-30578950:-1	YJ89	no-junctions
GTF2E2	8	-1	30584182	30584647	GTF2E2:8:30584182-30584647:-1	Merged	GTF2E2:8:30584182-30584620:-1	YJ89	no-junctions
GTF2E2	8	-1	30605575	30606120	GTF2E2:8:30605575-30606120:-1	Merged	GTF2E2:8:30605575-30606109:-1	YJ89	no-junctions
RAD54B	8	-1	94371960	94372302	RAD54B:8:94371960-94372302:-1	Merged	RAD54B:8:94371960-94372302:-1	YJ89	no-junctions
RAD54B	8	-1	94432133	94432755	RAD54B:8:94432133-94432755:-1	Merged	RAD54B:8:94432133-94432745:-1	YJ89	no-junctions
SYNGAP1	6	1	33438458	33439156	SYNGAP1:6:33438458-33439156:1	Merged	SYNGAP1:6:33438464-33439156:1	YJ89	across-junctions	(33438464,33438562)(33438775,33439156)
SYNGAP1	6	1	33434480	33435146	SYNGAP1:6:33434480-33435146:1	Merged	SYNGAP1:6:33434510-33435146:1	YJ89	no-junctions
SYNGAP1	6	1	33439378	33439900	SYNGAP1:6:33439378-33439900:1	Merged	SYNGAP1:6:33439378-33439900:1	YJ89	no-junctions
FITM2	20	-1	44302838	44303203	FITM2:20:44302838-44303203:-1	Merged	FITM2:20:44302838-44303162:-1	YJ89	no-junctions
ZNF720	16	1	31753462	31759981	ZNF720:16:31753462-31759981:1	Merged	ZNF720:16:31753694-31759619:1	YJ89	across-junctions	(31753694,31753899)(31759357,31759619)
ZNF720	16	1	31741745	31742223	ZNF720:16:31741745-31742223:1	Merged	ZNF720:16:31741761-31742223:1	YJ89	no-junctions
ZNF720	16	1	31759579	31759869	ZNF720:16:31759579-31759869:1	Merged	ZNF720:16:31759581-31759869:1	YJ89	no-junctions
DDI2	1	1	15668595	15669044	DDI2:1:15668595-15669044:1	Merged	DDI2:1:15668617-15669044:1	YJ89	no-junctions
DDI2	1	1	15663925	15664507	DDI2:1:15663925-15664507:1	Merged	DDI2:1:15663925-15664507:1	YJ89	no-junctions
DDI2	1	1	15664736	15665330	DDI2:1:15664736-15665330:1	Merged	DDI2:1:15664754-15665330:1	YJ89	no-junctions
SVIL	10	-1	29482027	29482483	SVIL:10:29482027-29482483:-1	Merged	SVIL:10:29482027-29482483:-1	YJ89	no-junctions
TRIM33	1	-1	114397634	114399591	TRIM33:1:114397634-114399591:-1	Merged	TRIM33:1:114397640-114399573:-1	YJ89	across-junctions	(114397640,114397859)(114399457,114399573)
TRIM33	1	-1	114404803	114405264	TRIM33:1:114404803-114405264:-1	Merged	TRIM33:1:114404803-114405247:-1	YJ89	no-junctions
TRIM33	1	-1	114392777	114393136	TRIM33:1:114392777-114393136:-1	Merged	TRIM33:1:114392777-114393102:-1	YJ89	no-junctions
TRIM33	1	-1	114412551	114413145	TRIM33:1:114412551-114413145:-1	Merged	TRIM33:1:114412551-114413145:-1	YJ89	no-junctions
TRIM33	1	-1	114426462	114426984	TRIM33:1:114426462-114426984:-1	Merged	TRIM33:1:114426466-114426952:-1	YJ89	no-junctions
TRIM33	1	-1	114414085	114414829	TRIM33:1:114414085-114414829:-1	Merged	TRIM33:1:114414106-114414748:-1	YJ89	no-junctions
TRIM33	1	-1	114433495	114463570	TRIM33:1:114433495-114463570:-1	Merged	TRIM33:1:114433529-114463314:-1	YJ89	across-junctions	(114433529,114433732)(114463104,114463314)
TRIM33	1	-1	114401006	114401546	TRIM33:1:114401006-114401546:-1	Merged	TRIM33:1:114401013-114401523:-1	YJ89	no-junctions
TRIM33	1	-1	114423568	114424004	TRIM33:1:114423568-114424004:-1	Merged	TRIM33:1:114423568-114423994:-1	YJ89	no-junctions
TRIM33	1	-1	114395749	114396457	TRIM33:1:114395749-114396457:-1	Merged	TRIM33:1:114395749-114396457:-1	YJ89	no-junctions
TRIM33	1	-1	114504059	114504765	TRIM33:1:114504059-114504765:-1	Merged	TRIM33:1:114504059-114504755:-1	YJ89	no-junctions
TRIM33	1	-1	114397861	114398131	TRIM33:1:114397861-114398131:-1	Merged	TRIM33:1:114397861-114398131:-1	YJ89	no-junctions
TRIM33	1	-1	114460583	114461063	TRIM33:1:114460583-114461063:-1	Merged	TRIM33:1:114460587-114461037:-1	YJ89	no-junctions
PELI1	2	-1	64092826	64093284	PELI1:2:64092826-64093284:-1	Merged	PELI1:2:64092826-64093276:-1	YJ89	no-junctions
PELI1	2	-1	64104415	64105273	PELI1:2:64104415-64105273:-1	Merged	PELI1:2:64104426-64105236:-1	YJ89	no-junctions
ZNF655	7	1	99576000	99576453	ZNF655:7:99576000-99576453:1	Merged	ZNF655:7:99576021-99576453:1	YJ89	no-junctions
ZNF655	7	1	99570238	99570676	ZNF655:7:99570238-99570676:1	Merged	ZNF655:7:99570267-99570663:1	YJ89	no-junctions
ZNF655	7	1	99575090	99575581	ZNF655:7:99575090-99575581:1	Merged	ZNF655:7:99575095-99575581:1	YJ89	no-junctions
ZNF655	7	1	99565825	99566527	ZNF655:7:99565825-99566527:1	Merged	ZNF655:7:99565846-99566506:1	YJ89	no-junctions
ZNF655	7	1	99572698	99573712	ZNF655:7:99572698-99573712:1	Merged	ZNF655:7:99572750-99573632:1	YJ89	no-junctions
ZNF655	7	1	99562476	99562963	ZNF655:7:99562476-99562963:1	Merged	ZNF655:7:99562489-99562963:1	YJ89	no-junctions
ZNF655	7	1	99569377	99569818	ZNF655:7:99569377-99569818:1	Merged	ZNF655:7:99569404-99569818:1	YJ89	no-junctions
MRPL21	11	-1	68891276	68897953	MRPL21:11:68891276-68897953:-1	Merged	MRPL21:11:68891276-68896568:-1	YJ89	across-junctions	(68891276,68891394)(68892890,68892992)(68893403,68893454)(68896515,68896568)
UAP1L1	9	1	137084100	137084539	UAP1L1:9:137084100-137084539:1	Merged	UAP1L1:9:137084121-137084539:1	YJ89	no-junctions
ZNF675	19	-1	23653154	23653826	ZNF675:19:23653154-23653826:-1	Merged	ZNF675:19:23653191-23653815:-1	YJ89	no-junctions
SLC22A5	5	1	132395212	132395608	SLC22A5:5:132395212-132395608:1	Merged	SLC22A5:5:132395229-132395601:1	YJ89	no-junctions
DACT3	19	-1	46647612	46647926	DACT3:19:46647612-46647926:-1	Merged	DACT3:19:46647612-46647905:-1	YJ89	no-junctions
ADARB1	21	1	45226115	45226560	ADARB1:21:45226115-45226560:1	Merged	ADARB1:21:45226156-45226560:1	YJ89	no-junctions
ADARB1	21	1	45195813	45196385	ADARB1:21:45195813-45196385:1	Merged	ADARB1:21:45195839-45196385:1	YJ89	no-junctions
ADARB1	21	1	45117113	45117599	ADARB1:21:45117113-45117599:1	Merged	ADARB1:21:45117156-45117594:1	YJ89	no-junctions
ADARB1	21	1	45132521	45132935	ADARB1:21:45132521-45132935:1	Merged	ADARB1:21:45132539-45132935:1	YJ89	no-junctions
ADARB1	21	1	45128697	45129293	ADARB1:21:45128697-45129293:1	Merged	ADARB1:21:45128723-45129293:1	YJ89	no-junctions
HTT	4	1	3243491	3243959	HTT:4:3243491-3243959:1	Merged	HTT:4:3243512-3243959:1	YJ89	no-junctions
HTT	4	1	3201037	3201589	HTT:4:3201037-3201589:1	Merged	HTT:4:3201061-3201589:1	YJ89	no-junctions
HTT	4	1	3204303	3204651	HTT:4:3204303-3204651:1	Merged	HTT:4:3204318-3204642:1	YJ89	no-junctions
HTT	4	1	3215315	3215723	HTT:4:3215315-3215723:1	Merged	HTT:4:3215354-3215714:1	YJ89	no-junctions
HTT	4	1	3121246	3121750	HTT:4:3121246-3121750:1	Merged	HTT:4:3121282-3121738:1	YJ89	no-junctions
HTT	4	1	3240229	3240686	HTT:4:3240229-3240686:1	Merged	HTT:4:3240230-3240686:1	YJ89	no-junctions
HTT	4	1	3208270	3208766	HTT:4:3208270-3208766:1	Merged	HTT:4:3208286-3208766:1	YJ89	no-junctions
HTT	4	1	3134830	3135386	HTT:4:3134830-3135386:1	Merged	HTT:4:3134852-3135386:1	YJ89	no-junctions
HTT	4	1	3204671	3205149	HTT:4:3204671-3205149:1	Merged	HTT:4:3204675-3205149:1	YJ89	no-junctions
HTT	4	1	3123097	3123587	HTT:4:3123097-3123587:1	Merged	HTT:4:3123101-3123587:1	YJ89	no-junctions
HTT	4	1	3202420	3202912	HTT:4:3202420-3202912:1	Merged	HTT:4:3202438-3202912:1	YJ89	no-junctions
HTT	4	1	3196262	3196778	HTT:4:3196262-3196778:1	Merged	HTT:4:3196304-3196778:1	YJ89	no-junctions
HTT	4	1	3132785	3133469	HTT:4:3132785-3133469:1	Merged	HTT:4:3132842-3133424:1	YJ89	no-junctions
HTT	4	1	3216391	3216949	HTT:4:3216391-3216949:1	Merged	HTT:4:3216403-3216949:1	YJ89	no-junctions
HTT	4	1	3139780	3140338	HTT:4:3139780-3140338:1	Merged	HTT:4:3139780-3140338:1	YJ89	no-junctions
HTT	4	1	3202978	3203511	HTT:4:3202978-3203511:1	Merged	HTT:4:3203025-3203511:1	YJ89	no-junctions
HTT	4	1	3088551	3089013	HTT:4:3088551-3089013:1	Merged	HTT:4:3088586-3089006:1	YJ89	no-junctions
DCHS2	4	-1	154232218	154232686	DCHS2:4:154232218-154232686:-1	Merged	DCHS2:4:154232218-154232656:-1	YJ89	no-junctions
SHPK	17	-1	3618974	3619521	SHPK:17:3618974-3619521:-1	Merged	SHPK:17:3618974-3619484:-1	YJ89	no-junctions
OPALIN	10	-1	96343216	96343552	OPALIN:10:96343216-96343552:-1	Merged	OPALIN:10:96343216-96343542:-1	YJ89	no-junctions
OPALIN	10	-1	96345169	96345679	OPALIN:10:96345169-96345679:-1	Merged	OPALIN:10:96345186-96345624:-1	YJ89	no-junctions
OPALIN	10	-1	96358219	96358735	OPALIN:10:96358219-96358735:-1	Merged	OPALIN:10:96358234-96358714:-1	YJ89	no-junctions
MAP3K5	6	-1	136557047	136557393	MAP3K5:6:136557047-136557393:-1	Merged	MAP3K5:6:136557047-136557364:-1	YJ89	no-junctions
MAP3K5	6	-1	136557587	136562582	MAP3K5:6:136557587-136562582:-1	Merged	MAP3K5:6:136557608-136561673:-1	YJ89	across-junctions	(136557608,136557817)(136558800,136558875)(136561533,136561673)
MAP3K5	6	-1	136669121	136696034	MAP3K5:6:136669121-136696034:-1	Merged	MAP3K5:6:136669121-136694370:-1	YJ89	across-junctions	(136669121,136669394)(136694140,136694370)
MAP3K5	6	-1	136627066	136627624	MAP3K5:6:136627066-136627624:-1	Merged	MAP3K5:6:136627106-136627580:-1	YJ89	no-junctions
MAP3K5	6	-1	136654621	136655557	MAP3K5:6:136654621-136655557:-1	Merged	MAP3K5:6:136654621-136655557:-1	YJ89	no-junctions
MAP3K5	6	-1	136745139	136745599	MAP3K5:6:136745139-136745599:-1	Merged	MAP3K5:6:136745139-136745577:-1	YJ89	no-junctions
MAP3K5	6	-1	136621132	136621582	MAP3K5:6:136621132-136621582:-1	Merged	MAP3K5:6:136621138-136621576:-1	YJ89	no-junctions
MAP3K5	6	-1	136770112	136770586	MAP3K5:6:136770112-136770586:-1	Merged	MAP3K5:6:136770127-136770535:-1	YJ89	no-junctions
MAP3K5	6	-1	136702973	136703546	MAP3K5:6:136702973-136703546:-1	Merged	MAP3K5:6:136702973-136703513:-1	YJ89	no-junctions
MAP3K5	6	-1	136696854	136697466	MAP3K5:6:136696854-136697466:-1	Merged	MAP3K5:6:136696854-136697466:-1	YJ89	no-junctions
MAP3K5	6	-1	136577932	136578550	MAP3K5:6:136577932-136578550:-1	Merged	MAP3K5:6:136577937-136578501:-1	YJ89	no-junctions
MAP3K5	6	-1	136654426	136654871	MAP3K5:6:136654426-136654871:-1	Merged	MAP3K5:6:136654426-136654864:-1	YJ89	no-junctions
MAP3K5	6	-1	136668233	136668941	MAP3K5:6:136668233-136668941:-1	Merged	MAP3K5:6:136668276-136668906:-1	YJ89	no-junctions
MAP3K5	6	-1	136753456	136753936	MAP3K5:6:136753456-136753936:-1	Merged	MAP3K5:6:136753487-136753877:-1	YJ89	no-junctions
MAP3K5	6	-1	136665272	136665866	MAP3K5:6:136665272-136665866:-1	Merged	MAP3K5:6:136665289-136665817:-1	YJ89	no-junctions
MAP3K5	6	-1	136660891	136661480	MAP3K5:6:136660891-136661480:-1	Merged	MAP3K5:6:136660891-136661473:-1	YJ89	no-junctions
MAP3K5	6	-1	136759753	136760224	MAP3K5:6:136759753-136760224:-1	Merged	MAP3K5:6:136759753-136760221:-1	YJ89	no-junctions
MAP3K5	6	-1	136678139	136678575	MAP3K5:6:136678139-136678575:-1	Merged	MAP3K5:6:136678139-136678553:-1	YJ89	no-junctions
OGDHL	10	-1	49734643	49735010	OGDHL:10:49734643-49735010:-1	Merged	OGDHL:10:49734643-49734985:-1	YJ89	no-junctions
GSTK1	7	1	143268071	143269156	GSTK1:7:143268071-143269156:1	Merged	GSTK1:7:143268096-143269156:1	YJ89	across-junctions	(143268096,143268183)(143268788,143269156)
GSTK1	7	1	143270292	143270854	GSTK1:7:143270292-143270854:1	Merged	GSTK1:7:143270367-143270854:1	YJ89	no-junctions
GSTK1	7	1	143263960	143264482	GSTK1:7:143263960-143264482:1	Merged	GSTK1:7:143263977-143264481:1	YJ89	no-junctions
HNRNPAB	5	1	178210731	178211180	HNRNPAB:5:178210731-178211180:1	Merged	HNRNPAB:5:178210758-178211180:1	YJ89	no-junctions
STMN3	20	-1	63639705	63640076	STMN3:20:63639705-63640076:-1	Merged	STMN3:20:63639705-63640050:-1	YJ89	no-junctions
STMN3	20	-1	63650949	63651447	STMN3:20:63650949-63651447:-1	Merged	STMN3:20:63650949-63651393:-1	YJ89	no-junctions
PDGFA	7	-1	497258	497564	PDGFA:7:497258-497564:-1	Merged	PDGFA:7:497258-497525:-1	YJ89	no-junctions
RPF2	6	1	111008053	111025649	RPF2:6:111008053-111025649:1	Merged	RPF2:6:111008053-111025649:1	YJ89	across-junctions	(111008053,111008136)(111015754,111015855)(111024183,111024326)(111025403,111025649)
MIB2	1	1	1629549	1630610	MIB2:1:1629549-1630610:1	Merged	MIB2:1:1629654-1630610:1	YJ89	across-junctions	(1629654,1629703)(1630292,1630610)
MYO5A	15	-1	52504042	52504513	MYO5A:15:52504042-52504513:-1	Merged	MYO5A:15:52504042-52504486:-1	YJ89	no-junctions
MYO5A	15	-1	52308081	52308579	MYO5A:15:52308081-52308579:-1	Merged	MYO5A:15:52308081-52308579:-1	YJ89	no-junctions
MYO5A	15	-1	52347062	52347620	MYO5A:15:52347062-52347620:-1	Merged	MYO5A:15:52347062-52347596:-1	YJ89	no-junctions
MYO5A	15	-1	52335752	52336226	MYO5A:15:52335752-52336226:-1	Merged	MYO5A:15:52335753-52336209:-1	YJ89	no-junctions
MYO5A	15	-1	52476935	52477673	MYO5A:15:52476935-52477673:-1	Merged	MYO5A:15:52477001-52477601:-1	YJ89	no-junctions
MYO5A	15	-1	52396994	52397468	MYO5A:15:52396994-52397468:-1	Merged	MYO5A:15:52397007-52397427:-1	YJ89	no-junctions
MYO5A	15	-1	52408436	52408910	MYO5A:15:52408436-52408910:-1	Merged	MYO5A:15:52408437-52408875:-1	YJ89	no-junctions
MYO5A	15	-1	52450819	52451346	MYO5A:15:52450819-52451346:-1	Merged	MYO5A:15:52450819-52451323:-1	YJ89	no-junctions
MYO5A	15	-1	52331186	52331647	MYO5A:15:52331186-52331647:-1	Merged	MYO5A:15:52331186-52331612:-1	YJ89	no-junctions
MYO5A	15	-1	52407698	52408226	MYO5A:15:52407698-52408226:-1	Merged	MYO5A:15:52407733-52408183:-1	YJ89	no-junctions
MYO5A	15	-1	52396612	52396997	MYO5A:15:52396612-52396997:-1	Merged	MYO5A:15:52396612-52396996:-1	YJ89	no-junctions
MYO5A	15	-1	52463437	52463966	MYO5A:15:52463437-52463966:-1	Merged	MYO5A:15:52463437-52463953:-1	YJ89	no-junctions
MYO5A	15	-1	52322803	52323337	MYO5A:15:52322803-52323337:-1	Merged	MYO5A:15:52322814-52323288:-1	YJ89	no-junctions
MYO5A	15	-1	52499254	52499777	MYO5A:15:52499254-52499777:-1	Merged	MYO5A:15:52499254-52499770:-1	YJ89	no-junctions
MYO5A	15	-1	52479337	52479831	MYO5A:15:52479337-52479831:-1	Merged	MYO5A:15:52479337-52479829:-1	YJ89	no-junctions
MYO5A	15	-1	52475160	52475868	MYO5A:15:52475160-52475868:-1	Merged	MYO5A:15:52475192-52475804:-1	YJ89	no-junctions
MYO5A	15	-1	52476204	52476687	MYO5A:15:52476204-52476687:-1	Merged	MYO5A:15:52476204-52476672:-1	YJ89	no-junctions
MYO5A	15	-1	52308530	52308950	MYO5A:15:52308530-52308950:-1	Merged	MYO5A:15:52308548-52308902:-1	YJ89	no-junctions
MYO5A	15	-1	52385541	52386024	MYO5A:15:52385541-52386024:-1	Merged	MYO5A:15:52385541-52385979:-1	YJ89	no-junctions
MYO5A	15	-1	52406227	52406719	MYO5A:15:52406227-52406719:-1	Merged	MYO5A:15:52406233-52406659:-1	YJ89	no-junctions
MYO5A	15	-1	52459168	52459588	MYO5A:15:52459168-52459588:-1	Merged	MYO5A:15:52459168-52459576:-1	YJ89	no-junctions
MYO5A	15	-1	52482607	52483119	MYO5A:15:52482607-52483119:-1	Merged	MYO5A:15:52482607-52483081:-1	YJ89	no-junctions
MYO5A	15	-1	52399568	52400126	MYO5A:15:52399568-52400126:-1	Merged	MYO5A:15:52399588-52400062:-1	YJ89	no-junctions
MYO5A	15	-1	52516840	52517388	MYO5A:15:52516840-52517388:-1	Merged	MYO5A:15:52516840-52517374:-1	YJ89	no-junctions
MYO5A	15	-1	52312214	52313042	MYO5A:15:52312214-52313042:-1	Merged	MYO5A:15:52312214-52313042:-1	YJ89	no-junctions
MYO5A	15	-1	52393360	52393904	MYO5A:15:52393360-52393904:-1	Merged	MYO5A:15:52393360-52393900:-1	YJ89	no-junctions
MYO5A	15	-1	52389174	52392173	MYO5A:15:52389174-52392173:-1	Merged	MYO5A:15:52389178-52392165:-1	YJ89	across-junctions	(52389178,52389362)(52391930,52392165)
MYO5A	15	-1	52508115	52508733	MYO5A:15:52508115-52508733:-1	Merged	MYO5A:15:52508115-52508715:-1	YJ89	no-junctions
MYO5A	15	-1	52410555	52411059	MYO5A:15:52410555-52411059:-1	Merged	MYO5A:15:52410555-52411059:-1	YJ89	no-junctions
MYO5A	15	-1	52372949	52373395	MYO5A:15:52372949-52373395:-1	Merged	MYO5A:15:52372949-52373393:-1	YJ89	no-junctions
MYO5A	15	-1	52498652	52499330	MYO5A:15:52498652-52499330:-1	Merged	MYO5A:15:52498661-52499279:-1	YJ89	no-junctions
MYO5A	15	-1	52338179	52338748	MYO5A:15:52338179-52338748:-1	Merged	MYO5A:15:52338179-52338725:-1	YJ89	no-junctions
MYO5A	15	-1	52395276	52395834	MYO5A:15:52395276-52395834:-1	Merged	MYO5A:15:52395287-52395797:-1	YJ89	no-junctions
MYO5A	15	-1	52476711	52477143	MYO5A:15:52476711-52477143:-1	Merged	MYO5A:15:52476711-52477143:-1	YJ89	no-junctions
MYO5A	15	-1	52418851	52419348	MYO5A:15:52418851-52419348:-1	Merged	MYO5A:15:52418851-52419337:-1	YJ89	no-junctions
MYO5A	15	-1	52440248	52440752	MYO5A:15:52440248-52440752:-1	Merged	MYO5A:15:52440248-52440722:-1	YJ89	no-junctions
MYO5A	15	-1	52491348	52492134	MYO5A:15:52491348-52492134:-1	Merged	MYO5A:15:52491397-52492093:-1	YJ89	no-junctions
MYO5A	15	-1	52380937	52381459	MYO5A:15:52380937-52381459:-1	Merged	MYO5A:15:52380937-52381459:-1	YJ89	no-junctions
MYO5A	15	-1	52473100	52473898	MYO5A:15:52473100-52473898:-1	Merged	MYO5A:15:52473100-52473898:-1	YJ89	no-junctions
MYO5A	15	-1	52311568	52312552	MYO5A:15:52311568-52312552:-1	Merged	MYO5A:15:52311639-52312473:-1	YJ89	no-junctions
MYO5A	15	-1	52312734	52313918	MYO5A:15:52312734-52313918:-1	Merged	MYO5A:15:52312734-52313904:-1	YJ89	no-junctions
MYO5A	15	-1	52414853	52415431	MYO5A:15:52414853-52415431:-1	Merged	MYO5A:15:52414853-52415399:-1	YJ89	no-junctions
MYO5A	15	-1	52448871	52449484	MYO5A:15:52448871-52449484:-1	Merged	MYO5A:15:52448871-52449435:-1	YJ89	no-junctions
MYO5A	15	-1	52469515	52470229	MYO5A:15:52469515-52470229:-1	Merged	MYO5A:15:52469547-52470153:-1	YJ89	no-junctions
MYO5A	15	-1	52318940	52319378	MYO5A:15:52318940-52319378:-1	Merged	MYO5A:15:52318949-52319345:-1	YJ89	no-junctions
MYO5A	15	-1	52433955	52434531	MYO5A:15:52433955-52434531:-1	Merged	MYO5A:15:52433976-52434456:-1	YJ89	no-junctions
MYO5A	15	-1	52526547	52527159	MYO5A:15:52526547-52527159:-1	Merged	MYO5A:15:52526547-52527159:-1	YJ89	no-junctions
MYO5A	15	-1	52356805	52357237	MYO5A:15:52356805-52357237:-1	Merged	MYO5A:15:52356805-52357225:-1	YJ89	no-junctions
C5orf56	5	1	132475628	132476044	C5orf56:5:132475628-132476044:1	Merged	C5orf56:5:132475686-132476044:1	YJ89	no-junctions
C5orf56	5	1	132450804	132451290	C5orf56:5:132450804-132451290:1	Merged	C5orf56:5:132450810-132451290:1	YJ89	no-junctions
C5orf56	5	1	132472560	132473076	C5orf56:5:132472560-132473076:1	Merged	C5orf56:5:132472596-132473076:1	YJ89	no-junctions
C5orf56	5	1	132461836	132462376	C5orf56:5:132461836-132462376:1	Merged	C5orf56:5:132461887-132462373:1	YJ89	no-junctions
C5orf56	5	1	132457680	132458190	C5orf56:5:132457680-132458190:1	Merged	C5orf56:5:132457680-132458190:1	YJ89	no-junctions
C5orf56	5	1	132450290	132450728	C5orf56:5:132450290-132450728:1	Merged	C5orf56:5:132450337-132450673:1	YJ89	no-junctions
ATG7	3	1	11350470	11350936	ATG7:3:11350470-11350936:1	Merged	ATG7:3:11350504-11350936:1	YJ89	no-junctions
ATG7	3	1	11357555	11358045	ATG7:3:11357555-11358045:1	Merged	ATG7:3:11357577-11358045:1	YJ89	no-junctions
ATG7	3	1	11352622	11353201	ATG7:3:11352622-11353201:1	Merged	ATG7:3:11352649-11353201:1	YJ89	no-junctions
ATG7	3	1	11354179	11354702	ATG7:3:11354179-11354702:1	Merged	ATG7:3:11354210-11354702:1	YJ89	no-junctions
ATG7	3	1	11332483	11332961	ATG7:3:11332483-11332961:1	Merged	ATG7:3:11332511-11332961:1	YJ89	no-junctions
ATG7	3	1	11353112	11353432	ATG7:3:11353112-11353432:1	Merged	ATG7:3:11353132-11353432:1	YJ89	no-junctions
ATG7	3	1	11557189	11557665	ATG7:3:11557189-11557665:1	Merged	ATG7:3:11557233-11557665:1	YJ89	no-junctions
ATG7	3	1	11349473	11350475	ATG7:3:11349473-11350475:1	Merged	ATG7:3:11349473-11350475:1	YJ89	no-junctions
ATG7	3	1	11356580	11357072	ATG7:3:11356580-11357072:1	Merged	ATG7:3:11356627-11357065:1	YJ89	no-junctions
ATG7	3	1	11556183	11556747	ATG7:3:11556183-11556747:1	Merged	ATG7:3:11556183-11556747:1	YJ89	no-junctions
ATG7	3	1	11392030	11392498	ATG7:3:11392030-11392498:1	Merged	ATG7:3:11392050-11392488:1	YJ89	no-junctions
SIPA1L1	14	1	71740624	71741098	SIPA1L1:14:71740624-71741098:1	Merged	SIPA1L1:14:71740656-71741088:1	YJ89	no-junctions
SIPA1L1	14	1	71738197	71739444	SIPA1L1:14:71738197-71739444:1	Merged	SIPA1L1:14:71738217-71739444:1	YJ89	across-junctions	(71738217,71738324)(71739018,71739444)
SIPA1L1	14	1	71489247	71489734	SIPA1L1:14:71489247-71489734:1	Merged	SIPA1L1:14:71489248-71489734:1	YJ89	no-junctions
SIPA1L1	14	1	71475169	71475636	SIPA1L1:14:71475169-71475636:1	Merged	SIPA1L1:14:71475204-71475636:1	YJ89	no-junctions
SIPA1L1	14	1	71589587	71590051	SIPA1L1:14:71589587-71590051:1	Merged	SIPA1L1:14:71589601-71590051:1	YJ89	no-junctions
SIPA1L1	14	1	71697059	71697503	SIPA1L1:14:71697059-71697503:1	Merged	SIPA1L1:14:71697069-71697501:1	YJ89	no-junctions
SIPA1L1	14	1	71472409	71472878	SIPA1L1:14:71472409-71472878:1	Merged	SIPA1L1:14:71472434-71472878:1	YJ89	no-junctions
SIPA1L1	14	1	71466153	71466602	SIPA1L1:14:71466153-71466602:1	Merged	SIPA1L1:14:71466170-71466602:1	YJ89	no-junctions
SIPA1L1	14	1	71666422	71666913	SIPA1L1:14:71666422-71666913:1	Merged	SIPA1L1:14:71666433-71666913:1	YJ89	no-junctions
SIPA1L1	14	1	71678426	71678940	SIPA1L1:14:71678426-71678940:1	Merged	SIPA1L1:14:71678454-71678940:1	YJ89	no-junctions
SIPA1L1	14	1	71417033	71417537	SIPA1L1:14:71417033-71417537:1	Merged	SIPA1L1:14:71417099-71417513:1	YJ89	no-junctions
SIPA1L1	14	1	71588995	71589481	SIPA1L1:14:71588995-71589481:1	Merged	SIPA1L1:14:71589041-71589461:1	YJ89	no-junctions
SIPA1L1	14	1	71633567	71634119	SIPA1L1:14:71633567-71634119:1	Merged	SIPA1L1:14:71633628-71634090:1	YJ89	no-junctions
SIPA1L1	14	1	71324135	71324593	SIPA1L1:14:71324135-71324593:1	Merged	SIPA1L1:14:71324143-71324593:1	YJ89	no-junctions
SIPA1L1	14	1	71669443	71670034	SIPA1L1:14:71669443-71670034:1	Merged	SIPA1L1:14:71669446-71670034:1	YJ89	no-junctions
SIPA1L1	14	1	71471922	71472426	SIPA1L1:14:71471922-71472426:1	Merged	SIPA1L1:14:71471985-71472405:1	YJ89	no-junctions
SIPA1L1	14	1	71697498	71697972	SIPA1L1:14:71697498-71697972:1	Merged	SIPA1L1:14:71697498-71697972:1	YJ89	no-junctions
SIPA1L1	14	1	71478490	71478994	SIPA1L1:14:71478490-71478994:1	Merged	SIPA1L1:14:71478517-71478979:1	YJ89	no-junctions
SIPA1L1	14	1	71467402	71467884	SIPA1L1:14:71467402-71467884:1	Merged	SIPA1L1:14:71467416-71467884:1	YJ89	no-junctions
SIPA1L1	14	1	71416277	71416739	SIPA1L1:14:71416277-71416739:1	Merged	SIPA1L1:14:71416317-71416725:1	YJ89	no-junctions
SIPA1L1	14	1	71640788	71641373	SIPA1L1:14:71640788-71641373:1	Merged	SIPA1L1:14:71640839-71641373:1	YJ89	no-junctions
SIPA1L1	14	1	71331407	71331900	SIPA1L1:14:71331407-71331900:1	Merged	SIPA1L1:14:71331420-71331900:1	YJ89	no-junctions
SIPA1L1	14	1	71708581	71709043	SIPA1L1:14:71708581-71709043:1	Merged	SIPA1L1:14:71708616-71709042:1	YJ89	no-junctions
SIPA1L1	14	1	71441694	71442227	SIPA1L1:14:71441694-71442227:1	Merged	SIPA1L1:14:71441699-71442227:1	YJ89	no-junctions
SIPA1L1	14	1	71401672	71402182	SIPA1L1:14:71401672-71402182:1	Merged	SIPA1L1:14:71401672-71402182:1	YJ89	no-junctions
SIPA1L1	14	1	71657732	71658230	SIPA1L1:14:71657732-71658230:1	Merged	SIPA1L1:14:71657784-71658210:1	YJ89	no-junctions
SIPA1L1	14	1	71360414	71360906	SIPA1L1:14:71360414-71360906:1	Merged	SIPA1L1:14:71360414-71360906:1	YJ89	no-junctions
SIPA1L1	14	1	71587638	71588184	SIPA1L1:14:71587638-71588184:1	Merged	SIPA1L1:14:71587669-71588179:1	YJ89	no-junctions
SIPA1L1	14	1	71453535	71454048	SIPA1L1:14:71453535-71454048:1	Merged	SIPA1L1:14:71453544-71454048:1	YJ89	no-junctions
SIPA1L1	14	1	71535721	71536156	SIPA1L1:14:71535721-71536156:1	Merged	SIPA1L1:14:71535724-71536156:1	YJ89	no-junctions
SIPA1L1	14	1	71665102	71665580	SIPA1L1:14:71665102-71665580:1	Merged	SIPA1L1:14:71665118-71665580:1	YJ89	no-junctions
SIPA1L1	14	1	71401385	71401723	SIPA1L1:14:71401385-71401723:1	Merged	SIPA1L1:14:71401405-71401723:1	YJ89	no-junctions
SIPA1L1	14	1	71661874	71662330	SIPA1L1:14:71661874-71662330:1	Merged	SIPA1L1:14:71661892-71662330:1	YJ89	no-junctions
SIPA1L1	14	1	71703635	71704289	SIPA1L1:14:71703635-71704289:1	Merged	SIPA1L1:14:71703635-71704289:1	YJ89	no-junctions
SIPA1L1	14	1	71642503	71643007	SIPA1L1:14:71642503-71643007:1	Merged	SIPA1L1:14:71642545-71642989:1	YJ89	no-junctions
SIPA1L1	14	1	71407963	71408531	SIPA1L1:14:71407963-71408531:1	Merged	SIPA1L1:14:71408015-71408531:1	YJ89	no-junctions
SIPA1L1	14	1	71353383	71354187	SIPA1L1:14:71353383-71354187:1	Merged	SIPA1L1:14:71353444-71354116:1	YJ89	no-junctions
SIPA1L1	14	1	71440176	71440722	SIPA1L1:14:71440176-71440722:1	Merged	SIPA1L1:14:71440207-71440711:1	YJ89	no-junctions
SIPA1L1	14	1	71469095	71469515	SIPA1L1:14:71469095-71469515:1	Merged	SIPA1L1:14:71469095-71469515:1	YJ89	no-junctions
SIPA1L1	14	1	71397537	71398052	SIPA1L1:14:71397537-71398052:1	Merged	SIPA1L1:14:71397554-71398052:1	YJ89	no-junctions
SIPA1L1	14	1	71608169	71608637	SIPA1L1:14:71608169-71608637:1	Merged	SIPA1L1:14:71608193-71608637:1	YJ89	no-junctions
SIPA1L1	14	1	71451127	71451733	SIPA1L1:14:71451127-71451733:1	Merged	SIPA1L1:14:71451127-71451733:1	YJ89	no-junctions
SIPA1L1	14	1	71656878	71657400	SIPA1L1:14:71656878-71657400:1	Merged	SIPA1L1:14:71656878-71657400:1	YJ89	no-junctions
SIPA1L1	14	1	71347544	71348096	SIPA1L1:14:71347544-71348096:1	Merged	SIPA1L1:14:71347544-71348096:1	YJ89	no-junctions
SIPA1L1	14	1	71385110	71385584	SIPA1L1:14:71385110-71385584:1	Merged	SIPA1L1:14:71385138-71385582:1	YJ89	no-junctions
SIPA1L1	14	1	71533627	71534090	SIPA1L1:14:71533627-71534090:1	Merged	SIPA1L1:14:71533634-71534090:1	YJ89	no-junctions
SIPA1L1	14	1	71680200	71680758	SIPA1L1:14:71680200-71680758:1	Merged	SIPA1L1:14:71680240-71680744:1	YJ89	no-junctions
SIPA1L1	14	1	71688647	71689163	SIPA1L1:14:71688647-71689163:1	Merged	SIPA1L1:14:71688677-71689163:1	YJ89	no-junctions
SIPA1L1	14	1	71700521	71701042	SIPA1L1:14:71700521-71701042:1	Merged	SIPA1L1:14:71700550-71701042:1	YJ89	no-junctions
SIPA1L1	14	1	71699747	71700404	SIPA1L1:14:71699747-71700404:1	Merged	SIPA1L1:14:71699804-71700404:1	YJ89	no-junctions
SIPA1L1	14	1	71449630	71450092	SIPA1L1:14:71449630-71450092:1	Merged	SIPA1L1:14:71449630-71450092:1	YJ89	no-junctions
SIPA1L1	14	1	71702339	71703059	SIPA1L1:14:71702339-71703059:1	Merged	SIPA1L1:14:71702363-71703059:1	YJ89	no-junctions
SIPA1L1	14	1	71693991	71694597	SIPA1L1:14:71693991-71694597:1	Merged	SIPA1L1:14:71694051-71694573:1	YJ89	no-junctions
SIPA1L1	14	1	71637727	71638465	SIPA1L1:14:71637727-71638465:1	Merged	SIPA1L1:14:71637752-71638448:1	YJ89	no-junctions
SIPA1L1	14	1	71690984	71691455	SIPA1L1:14:71690984-71691455:1	Merged	SIPA1L1:14:71691017-71691455:1	YJ89	no-junctions
SIPA1L1	14	1	71343563	71344127	SIPA1L1:14:71343563-71344127:1	Merged	SIPA1L1:14:71343629-71344103:1	YJ89	no-junctions
SIPA1L1	14	1	71350689	71351583	SIPA1L1:14:71350689-71351583:1	Merged	SIPA1L1:14:71350738-71351566:1	YJ89	no-junctions
SIPA1L1	14	1	71737720	71738188	SIPA1L1:14:71737720-71738188:1	Merged	SIPA1L1:14:71737738-71738188:1	YJ89	no-junctions
SIPA1L1	14	1	71584752	71585257	SIPA1L1:14:71584752-71585257:1	Merged	SIPA1L1:14:71584752-71585250:1	YJ89	no-junctions
SIPA1L1	14	1	71670464	71670965	SIPA1L1:14:71670464-71670965:1	Merged	SIPA1L1:14:71670503-71670965:1	YJ89	no-junctions
SIPA1L1	14	1	71394403	71395237	SIPA1L1:14:71394403-71395237:1	Merged	SIPA1L1:14:71394421-71395237:1	YJ89	no-junctions
SIPA1L1	14	1	71437703	71438195	SIPA1L1:14:71437703-71438195:1	Merged	SIPA1L1:14:71437733-71438195:1	YJ89	no-junctions
SIPA1L1	14	1	71504141	71504681	SIPA1L1:14:71504141-71504681:1	Merged	SIPA1L1:14:71504177-71504675:1	YJ89	no-junctions
SIPA1L1	14	1	71386630	71387452	SIPA1L1:14:71386630-71387452:1	Merged	SIPA1L1:14:71386630-71387452:1	YJ89	no-junctions
SIPA1L1	14	1	71553913	71554441	SIPA1L1:14:71553913-71554441:1	Merged	SIPA1L1:14:71553946-71554438:1	YJ89	no-junctions
SIPA1L1	14	1	71588136	71588814	SIPA1L1:14:71588136-71588814:1	Merged	SIPA1L1:14:71588207-71588801:1	YJ89	no-junctions
SIPA1L1	14	1	71649402	71649977	SIPA1L1:14:71649402-71649977:1	Merged	SIPA1L1:14:71649413-71649977:1	YJ89	no-junctions
SIPA1L1	14	1	71334748	71335390	SIPA1L1:14:71334748-71335390:1	Merged	SIPA1L1:14:71334766-71335390:1	YJ89	no-junctions
SIPA1L1	14	1	71679287	71679789	SIPA1L1:14:71679287-71679789:1	Merged	SIPA1L1:14:71679309-71679789:1	YJ89	no-junctions
SIPA1L1	14	1	71714713	71715143	SIPA1L1:14:71714713-71715143:1	Merged	SIPA1L1:14:71714735-71715143:1	YJ89	no-junctions
SIPA1L1	14	1	71669123	71669573	SIPA1L1:14:71669123-71669573:1	Merged	SIPA1L1:14:71669156-71669564:1	YJ89	no-junctions
SIPA1L1	14	1	71464150	71464702	SIPA1L1:14:71464150-71464702:1	Merged	SIPA1L1:14:71464186-71464702:1	YJ89	no-junctions
SIPA1L1	14	1	71667498	71668152	SIPA1L1:14:71667498-71668152:1	Merged	SIPA1L1:14:71667522-71668146:1	YJ89	no-junctions
SIPA1L1	14	1	71490643	71491131	SIPA1L1:14:71490643-71491131:1	Merged	SIPA1L1:14:71490681-71491131:1	YJ89	no-junctions
SIPA1L1	14	1	71356068	71356656	SIPA1L1:14:71356068-71356656:1	Merged	SIPA1L1:14:71356112-71356628:1	YJ89	no-junctions
SIPA1L1	14	1	71450529	71451291	SIPA1L1:14:71450529-71451291:1	Merged	SIPA1L1:14:71450529-71451291:1	YJ89	no-junctions
SIPA1L1	14	1	71395683	71396179	SIPA1L1:14:71395683-71396179:1	Merged	SIPA1L1:14:71395711-71396179:1	YJ89	no-junctions
SIPA1L1	14	1	71635775	71637047	SIPA1L1:14:71635775-71637047:1	Merged	SIPA1L1:14:71635775-71637047:1	YJ89	no-junctions
SSPO	7	1	149833489	149833979	SSPO:7:149833489-149833979:1	Merged	SSPO:7:149833523-149833979:1	YJ89	no-junctions
RAB40C	16	1	628816	629272	RAB40C:16:628816-629272:1	Merged	RAB40C:16:628816-629272:1	YJ89	no-junctions
RAB40C	16	1	601347	601877	RAB40C:16:601347-601877:1	Merged	RAB40C:16:601361-601877:1	YJ89	no-junctions
RAB40C	16	1	607317	607917	RAB40C:16:607317-607917:1	Merged	RAB40C:16:607409-607877:1	YJ89	no-junctions
RAB40C	16	1	606856	607498	RAB40C:16:606856-607498:1	Merged	RAB40C:16:606868-607498:1	YJ89	no-junctions
RAB40C	16	1	597798	598788	RAB40C:16:597798-598788:1	Merged	RAB40C:16:597841-598747:1	YJ89	no-junctions
PIGN	18	-1	62062867	62063383	PIGN:18:62062867-62063383:-1	Merged	PIGN:18:62062869-62063331:-1	YJ89	no-junctions
PIGN	18	-1	62051515	62052163	PIGN:18:62051515-62052163:-1	Merged	PIGN:18:62051531-62052119:-1	YJ89	no-junctions
PIGN	18	-1	62112540	62113026	PIGN:18:62112540-62113026:-1	Merged	PIGN:18:62112542-62112986:-1	YJ89	no-junctions
PIGN	18	-1	62054462	62054978	PIGN:18:62054462-62054978:-1	Merged	PIGN:18:62054462-62054954:-1	YJ89	no-junctions
PIGN	18	-1	62044175	62044668	PIGN:18:62044175-62044668:-1	Merged	PIGN:18:62044175-62044637:-1	YJ89	no-junctions
PIGN	18	-1	62052514	62053006	PIGN:18:62052514-62053006:-1	Merged	PIGN:18:62052514-62053006:-1	YJ89	no-junctions
PIGN	18	-1	62066938	62067874	PIGN:18:62066938-62067874:-1	Merged	PIGN:18:62066999-62067869:-1	YJ89	no-junctions
PIGN	18	-1	62057170	62058052	PIGN:18:62057170-62058052:-1	Merged	PIGN:18:62057170-62058052:-1	YJ89	no-junctions
TOPORS	9	-1	32540734	32541273	TOPORS:9:32540734-32541273:-1	Merged	TOPORS:9:32540734-32541256:-1	YJ89	no-junctions
TOPORS	9	-1	32541771	32542509	TOPORS:9:32541771-32542509:-1	Merged	TOPORS:9:32541772-32542456:-1	YJ89	no-junctions
TOPORS	9	-1	32542257	32542707	TOPORS:9:32542257-32542707:-1	Merged	TOPORS:9:32542257-32542707:-1	YJ89	no-junctions
TOPORS	9	-1	32542602	32543207	TOPORS:9:32542602-32543207:-1	Merged	TOPORS:9:32542602-32543178:-1	YJ89	no-junctions
BCO2	11	1	112199915	112200384	BCO2:11:112199915-112200384:1	Merged	BCO2:11:112199928-112200384:1	YJ89	no-junctions
BCO2	11	1	112193537	112194047	BCO2:11:112193537-112194047:1	Merged	BCO2:11:112193564-112194032:1	YJ89	no-junctions
BCO2	11	1	112215286	112215760	BCO2:11:112215286-112215760:1	Merged	BCO2:11:112215321-112215747:1	YJ89	no-junctions
BCO2	11	1	112217681	112218152	BCO2:11:112217681-112218152:1	Merged	BCO2:11:112217696-112218152:1	YJ89	no-junctions
KCNMB2	3	1	178594568	178595120	KCNMB2:3:178594568-178595120:1	Merged	KCNMB2:3:178594622-178595114:1	YJ89	no-junctions
KCNMB2	3	1	178567173	178567631	KCNMB2:3:178567173-178567631:1	Merged	KCNMB2:3:178567181-178567631:1	YJ89	no-junctions
KCNMB2	3	1	178577398	178577854	KCNMB2:3:178577398-178577854:1	Merged	KCNMB2:3:178577425-178577833:1	YJ89	no-junctions
KCNMB2	3	1	178597580	178598071	KCNMB2:3:178597580-178598071:1	Merged	KCNMB2:3:178597603-178598071:1	YJ89	no-junctions
KCNMB2	3	1	178621287	178621767	KCNMB2:3:178621287-178621767:1	Merged	KCNMB2:3:178621305-178621767:1	YJ89	no-junctions
KCNMB2	3	1	178784427	178784933	KCNMB2:3:178784427-178784933:1	Merged	KCNMB2:3:178784441-178784933:1	YJ89	no-junctions
KCNMB2	3	1	178573056	178573782	KCNMB2:3:178573056-178573782:1	Merged	KCNMB2:3:178573140-178573716:1	YJ89	no-junctions
KCNMB2	3	1	178561338	178561854	KCNMB2:3:178561338-178561854:1	Merged	KCNMB2:3:178561369-178561825:1	YJ89	no-junctions
KCNMB2	3	1	178605462	178606008	KCNMB2:3:178605462-178606008:1	Merged	KCNMB2:3:178605462-178606008:1	YJ89	no-junctions
KCNMB2	3	1	178602794	178603591	KCNMB2:3:178602794-178603591:1	Merged	KCNMB2:3:178602799-178603591:1	YJ89	no-junctions
KCNMB2	3	1	178728700	178729096	KCNMB2:3:178728700-178729096:1	Merged	KCNMB2:3:178728711-178729089:1	YJ89	no-junctions
KCNMB2	3	1	178714550	178715039	KCNMB2:3:178714550-178715039:1	Merged	KCNMB2:3:178714565-178715039:1	YJ89	no-junctions
KCNMB2	3	1	178579602	178580106	KCNMB2:3:178579602-178580106:1	Merged	KCNMB2:3:178579608-178580106:1	YJ89	no-junctions
KCNMB2	3	1	178749690	178750490	KCNMB2:3:178749690-178750490:1	Merged	KCNMB2:3:178749758-178750490:1	YJ89	no-junctions
KCNMB2	3	1	178687331	178687871	KCNMB2:3:178687331-178687871:1	Merged	KCNMB2:3:178687375-178687837:1	YJ89	no-junctions
KCNMB2	3	1	178716607	178717117	KCNMB2:3:178716607-178717117:1	Merged	KCNMB2:3:178716642-178717110:1	YJ89	no-junctions
KCNMB2	3	1	178581183	178581732	KCNMB2:3:178581183-178581732:1	Merged	KCNMB2:3:178581204-178581732:1	YJ89	no-junctions
KCNMB2	3	1	178762262	178762922	KCNMB2:3:178762262-178762922:1	Merged	KCNMB2:3:178762297-178762909:1	YJ89	no-junctions
KCNMB2	3	1	178612543	178613041	KCNMB2:3:178612543-178613041:1	Merged	KCNMB2:3:178612572-178613040:1	YJ89	no-junctions
KCNMB2	3	1	178566189	178566777	KCNMB2:3:178566189-178566777:1	Merged	KCNMB2:3:178566189-178566777:1	YJ89	no-junctions
KCNMB2	3	1	178843952	178844429	KCNMB2:3:178843952-178844429:1	Merged	KCNMB2:3:178843972-178844429:1	YJ89	no-junctions
KCNMB2	3	1	178688425	178689211	KCNMB2:3:178688425-178689211:1	Merged	KCNMB2:3:178688497-178689121:1	YJ89	no-junctions
KCNMB2	3	1	178730678	178731116	KCNMB2:3:178730678-178731116:1	Merged	KCNMB2:3:178730696-178731110:1	YJ89	no-junctions
KCNMB2	3	1	178616864	178617770	KCNMB2:3:178616864-178617770:1	Merged	KCNMB2:3:178616946-178617696:1	YJ89	no-junctions
KCNMB2	3	1	178545544	178546552	KCNMB2:3:178545544-178546552:1	Merged	KCNMB2:3:178545573-178546539:1	YJ89	no-junctions
KCNMB2	3	1	178584335	178584785	KCNMB2:3:178584335-178584785:1	Merged	KCNMB2:3:178584359-178584761:1	YJ89	no-junctions
KCNMB2	3	1	178664248	178664981	KCNMB2:3:178664248-178664981:1	Merged	KCNMB2:3:178664248-178664980:1	YJ89	no-junctions
KCNMB2	3	1	178555500	178556140	KCNMB2:3:178555500-178556140:1	Merged	KCNMB2:3:178555522-178556140:1	YJ89	no-junctions
KCNMB2	3	1	178598884	178599484	KCNMB2:3:178598884-178599484:1	Merged	KCNMB2:3:178598884-178599484:1	YJ89	no-junctions
KCNMB2	3	1	178717441	178717928	KCNMB2:3:178717441-178717928:1	Merged	KCNMB2:3:178717448-178717928:1	YJ89	no-junctions
KCNMB2	3	1	178790924	178791566	KCNMB2:3:178790924-178791566:1	Merged	KCNMB2:3:178790924-178791566:1	YJ89	no-junctions
KCNMB2	3	1	178791415	178791859	KCNMB2:3:178791415-178791859:1	Merged	KCNMB2:3:178791446-178791848:1	YJ89	no-junctions
KCNMB2	3	1	178639086	178639602	KCNMB2:3:178639086-178639602:1	Merged	KCNMB2:3:178639128-178639584:1	YJ89	no-junctions
KCNMB2	3	1	178607649	178608147	KCNMB2:3:178607649-178608147:1	Merged	KCNMB2:3:178607659-178608145:1	YJ89	no-junctions
KCNMB2	3	1	178704067	178704619	KCNMB2:3:178704067-178704619:1	Merged	KCNMB2:3:178704097-178704619:1	YJ89	no-junctions
KCNMB2	3	1	178787291	178787837	KCNMB2:3:178787291-178787837:1	Merged	KCNMB2:3:178787342-178787834:1	YJ89	no-junctions
KCNMB2	3	1	178563604	178564410	KCNMB2:3:178563604-178564410:1	Merged	KCNMB2:3:178563612-178564410:1	YJ89	no-junctions
KCNMB2	3	1	178669564	178670590	KCNMB2:3:178669564-178670590:1	Merged	KCNMB2:3:178669638-178670580:1	YJ89	no-junctions
KCNMB2	3	1	178593923	178594841	KCNMB2:3:178593923-178594841:1	Merged	KCNMB2:3:178594084-178594840:1	YJ89	no-junctions
KCNMB2	3	1	178738664	178739150	KCNMB2:3:178738664-178739150:1	Merged	KCNMB2:3:178738664-178739150:1	YJ89	no-junctions
KCNMB2	3	1	178650145	178650697	KCNMB2:3:178650145-178650697:1	Merged	KCNMB2:3:178650169-178650691:1	YJ89	no-junctions
KCNMB2	3	1	178589907	178590593	KCNMB2:3:178589907-178590593:1	Merged	KCNMB2:3:178589907-178590579:1	YJ89	no-junctions
KCNMB2	3	1	178663516	178663998	KCNMB2:3:178663516-178663998:1	Merged	KCNMB2:3:178663548-178663998:1	YJ89	no-junctions
KCNMB2	3	1	178651628	178652384	KCNMB2:3:178651628-178652384:1	Merged	KCNMB2:3:178651693-178652329:1	YJ89	no-junctions
KCNMB2	3	1	178553488	178553955	KCNMB2:3:178553488-178553955:1	Merged	KCNMB2:3:178553511-178553955:1	YJ89	no-junctions
KCNMB2	3	1	178610924	178611520	KCNMB2:3:178610924-178611520:1	Merged	KCNMB2:3:178610938-178611520:1	YJ89	no-junctions
KCNMB2	3	1	178585932	178586376	KCNMB2:3:178585932-178586376:1	Merged	KCNMB2:3:178585932-178586376:1	YJ89	no-junctions
KCNMB2	3	1	178683827	178684727	KCNMB2:3:178683827-178684727:1	Merged	KCNMB2:3:178683827-178684727:1	YJ89	no-junctions
KCNMB2	3	1	178578158	178578854	KCNMB2:3:178578158-178578854:1	Merged	KCNMB2:3:178578216-178578834:1	YJ89	no-junctions
KCNMB2	3	1	178779445	178780147	KCNMB2:3:178779445-178780147:1	Merged	KCNMB2:3:178779493-178780135:1	YJ89	no-junctions
KCNMB2	3	1	178616878	178617136	KCNMB2:3:178616878-178617136:1	Merged	KCNMB2:3:178616909-178617119:1	YJ89	no-junctions
KCNMB2	3	1	178548697	178549303	KCNMB2:3:178548697-178549303:1	Merged	KCNMB2:3:178548756-178549284:1	YJ89	no-junctions
KCNMB2	3	1	178556992	178557844	KCNMB2:3:178556992-178557844:1	Merged	KCNMB2:3:178556992-178557844:1	YJ89	no-junctions
KCNMB2	3	1	178578925	178579777	KCNMB2:3:178578925-178579777:1	Merged	KCNMB2:3:178578925-178579777:1	YJ89	no-junctions
KCNMB2	3	1	178706583	178707063	KCNMB2:3:178706583-178707063:1	Merged	KCNMB2:3:178706607-178707057:1	YJ89	no-junctions
KCNMB2	3	1	178572015	178573258	KCNMB2:3:178572015-178573258:1	Merged	KCNMB2:3:178572172-178573258:1	YJ89	no-junctions
KCNMB2	3	1	178653999	178654593	KCNMB2:3:178653999-178654593:1	Merged	KCNMB2:3:178653999-178654593:1	YJ89	no-junctions
KCNMB2	3	1	178603846	178604547	KCNMB2:3:178603846-178604547:1	Merged	KCNMB2:3:178603875-178604547:1	YJ89	no-junctions
KCNMB2	3	1	178646700	178647433	KCNMB2:3:178646700-178647433:1	Merged	KCNMB2:3:178646737-178647433:1	YJ89	no-junctions
KCNMB2	3	1	178668651	178669575	KCNMB2:3:178668651-178669575:1	Merged	KCNMB2:3:178668651-178669575:1	YJ89	no-junctions
KCNMB2	3	1	178619670	178620511	KCNMB2:3:178619670-178620511:1	Merged	KCNMB2:3:178619713-178620511:1	YJ89	no-junctions
KCNMB2	3	1	178580146	178581309	KCNMB2:3:178580146-178581309:1	Merged	KCNMB2:3:178580169-178581309:1	YJ89	no-junctions
ENTPD6	20	1	25226275	25226729	ENTPD6:20:25226275-25226729:1	Merged	ENTPD6:20:25226286-25226729:1	YJ89	no-junctions
FAR1	11	1	13715755	13716241	FAR1:11:13715755-13716241:1	Merged	FAR1:11:13715779-13716241:1	YJ89	no-junctions
FAR1	11	1	13731019	13731560	FAR1:11:13731019-13731560:1	Merged	FAR1:11:13731032-13731560:1	YJ89	no-junctions
FAR1	11	1	13731503	13732346	FAR1:11:13731503-13732346:1	Merged	FAR1:11:13731504-13732346:1	YJ89	no-junctions
FAR1	11	1	13711823	13712338	FAR1:11:13711823-13712338:1	Merged	FAR1:11:13711852-13712338:1	YJ89	no-junctions
FAR1	11	1	13721005	13721578	FAR1:11:13721005-13721578:1	Merged	FAR1:11:13721038-13721578:1	YJ89	no-junctions
FAR1	11	1	13725017	13725473	FAR1:11:13725017-13725473:1	Merged	FAR1:11:13725017-13725473:1	YJ89	no-junctions
FAR1	11	1	13712343	13712887	FAR1:11:13712343-13712887:1	Merged	FAR1:11:13712353-13712887:1	YJ89	no-junctions
FAR1	11	1	13715091	13715733	FAR1:11:13715091-13715733:1	Merged	FAR1:11:13715180-13715666:1	YJ89	no-junctions
FAR1	11	1	13700217	13708503	FAR1:11:13700217-13708503:1	Merged	FAR1:11:13700273-13708503:1	YJ89	across-junctions	(13700273,13700491)(13707900,13708503)
FAR1	11	1	13729584	13730544	FAR1:11:13729584-13730544:1	Merged	FAR1:11:13729584-13730544:1	YJ89	no-junctions
FAR1	11	1	13719760	13720509	FAR1:11:13719760-13720509:1	Merged	FAR1:11:13719819-13720509:1	YJ89	no-junctions
FAR1	11	1	13710500	13711328	FAR1:11:13710500-13711328:1	Merged	FAR1:11:13710500-13711328:1	YJ89	no-junctions
FAR1	11	1	13723875	13724660	FAR1:11:13723875-13724660:1	Merged	FAR1:11:13723880-13724660:1	YJ89	no-junctions
FAR1	11	1	13709845	13710515	FAR1:11:13709845-13710515:1	Merged	FAR1:11:13709873-13710515:1	YJ89	no-junctions
FAR1	11	1	13700869	13701661	FAR1:11:13700869-13701661:1	Merged	FAR1:11:13700911-13701661:1	YJ89	no-junctions
C5orf42	5	-1	37226808	37227634	C5orf42:5:37226808-37227634:-1	Merged	C5orf42:5:37226809-37227623:-1	YJ89	across-junctions	(37226809,37227072)(37227243,37227391)(37227568,37227623)
C5orf42	5	-1	37107175	37107688	C5orf42:5:37107175-37107688:-1	Merged	C5orf42:5:37107175-37107679:-1	YJ89	no-junctions
C5orf42	5	-1	37106228	37106564	C5orf42:5:37106228-37106564:-1	Merged	C5orf42:5:37106228-37106482:-1	YJ89	no-junctions
C5orf42	5	-1	37125300	37142518	C5orf42:5:37125300-37142518:-1	Merged	C5orf42:5:37125300-37142517:-1	YJ89	across-junctions	(37125300,37125408)(37138720,37138847)(37139340,37139369)(37142310,37142517)
C5orf42	5	-1	37166858	37169606	C5orf42:5:37166858-37169606:-1	Merged	C5orf42:5:37166858-37169606:-1	YJ89	across-junctions	(37166858,37167212)(37168791,37169606)
C5orf42	5	-1	37183561	37186436	C5orf42:5:37183561-37186436:-1	Merged	C5orf42:5:37183561-37186427:-1	YJ89	across-junctions	(37183561,37183698)(37184788,37185078)(37186286,37186427)
C5orf42	5	-1	37179732	37183265	C5orf42:5:37179732-37183265:-1	Merged	C5orf42:5:37179753-37183250:-1	YJ89	across-junctions	(37179753,37180182)(37180857,37181004)(37182760,37183250)
C5orf42	5	-1	37248329	37248995	C5orf42:5:37248329-37248995:-1	Merged	C5orf42:5:37248354-37248942:-1	YJ89	no-junctions
C5orf42	5	-1	37124586	37125258	C5orf42:5:37124586-37125258:-1	Merged	C5orf42:5:37124615-37125215:-1	YJ89	no-junctions
C5orf42	5	-1	37201761	37206515	C5orf42:5:37201761-37206515:-1	Merged	C5orf42:5:37201794-37206482:-1	YJ89	across-junctions	(37201794,37201807)(37205315,37205453)(37206197,37206482)
C5orf42	5	-1	37231747	37232240	C5orf42:5:37231747-37232240:-1	Merged	C5orf42:5:37231747-37232227:-1	YJ89	no-junctions
C5orf42	5	-1	37121804	37122548	C5orf42:5:37121804-37122548:-1	Merged	C5orf42:5:37121804-37122548:-1	YJ89	no-junctions
C5orf42	5	-1	37191809	37192322	C5orf42:5:37191809-37192322:-1	Merged	C5orf42:5:37191809-37192271:-1	YJ89	no-junctions
C5orf42	5	-1	37167028	37168822	C5orf42:5:37167028-37168822:-1	Merged	C5orf42:5:37167028-37168822:-1	YJ89	across-junctions	(37167028,37167212)(37168791,37168822)
C5orf42	5	-1	37246118	37246624	C5orf42:5:37246118-37246624:-1	Merged	C5orf42:5:37246118-37246598:-1	YJ89	no-junctions
C5orf42	5	-1	37179967	37180087	C5orf42:5:37179967-37180087:-1	Merged	C5orf42:5:37179967-37180087:-1	YJ89	no-junctions
C5orf42	5	-1	37247764	37248274	C5orf42:5:37247764-37248274:-1	Merged	C5orf42:5:37247799-37248243:-1	YJ89	no-junctions
C5orf42	5	-1	37162603	37163221	C5orf42:5:37162603-37163221:-1	Merged	C5orf42:5:37162628-37163162:-1	YJ89	no-junctions
C5orf42	5	-1	37169203	37169671	C5orf42:5:37169203-37169671:-1	Merged	C5orf42:5:37169203-37169671:-1	YJ89	no-junctions
C5orf42	5	-1	37137911	37138385	C5orf42:5:37137911-37138385:-1	Merged	C5orf42:5:37137911-37138367:-1	YJ89	no-junctions
C5orf42	5	-1	37140825	37141359	C5orf42:5:37140825-37141359:-1	Merged	C5orf42:5:37140828-37141332:-1	YJ89	no-junctions
C5orf42	5	-1	37180195	37180747	C5orf42:5:37180195-37180747:-1	Merged	C5orf42:5:37180212-37180710:-1	YJ89	no-junctions
ZNF841	19	-1	52094405	52094867	ZNF841:19:52094405-52094867:-1	Merged	ZNF841:19:52094408-52094846:-1	YJ89	no-junctions
ZNF841	19	-1	52094795	52095485	ZNF841:19:52094795-52095485:-1	Merged	ZNF841:19:52094795-52095485:-1	YJ89	no-junctions
ZNF841	19	-1	52083765	52084312	ZNF841:19:52083765-52084312:-1	Merged	ZNF841:19:52083765-52084293:-1	YJ89	no-junctions
ZNF615	19	-1	51991332	51991729	ZNF615:19:51991332-51991729:-1	Merged	ZNF615:19:51991332-51991721:-1	YJ89	no-junctions
CXorf40A	X	1	149546948	149547356	CXorf40A:X:149546948-149547356:1	Merged	CXorf40A:X:149546978-149547350:1	YJ89	no-junctions
CDC42SE1	1	-1	151050971	151051298	CDC42SE1:1:151050971-151051298:-1	Merged	CDC42SE1:1:151050971-151051259:-1	YJ89	no-junctions
CDC42SE1	1	-1	151052590	151053142	CDC42SE1:1:151052590-151053142:-1	Merged	CDC42SE1:1:151052610-151053084:-1	YJ89	no-junctions
CDC42SE1	1	-1	151057725	151058167	CDC42SE1:1:151057725-151058167:-1	Merged	CDC42SE1:1:151057725-151058157:-1	YJ89	no-junctions
SPTAN1	9	1	128633226	128633662	SPTAN1:9:128633226-128633662:1	Merged	SPTAN1:9:128633249-128633662:1	YJ89	no-junctions
SPTAN1	9	1	128599180	128599744	SPTAN1:9:128599180-128599744:1	Merged	SPTAN1:9:128599180-128599744:1	YJ89	no-junctions
SPTAN1	9	1	128601147	128601693	SPTAN1:9:128601147-128601693:1	Merged	SPTAN1:9:128601170-128601680:1	YJ89	no-junctions
SPTAN1	9	1	128581026	128581499	SPTAN1:9:128581026-128581499:1	Merged	SPTAN1:9:128581049-128581499:1	YJ89	no-junctions
SPTAN1	9	1	128578346	128578910	SPTAN1:9:128578346-128578910:1	Merged	SPTAN1:9:128578346-128578910:1	YJ89	no-junctions
SPTAN1	9	1	128555847	128556344	SPTAN1:9:128555847-128556344:1	Merged	SPTAN1:9:128555876-128556344:1	YJ89	no-junctions
SPTAN1	9	1	128590088	128590591	SPTAN1:9:128590088-128590591:1	Merged	SPTAN1:9:128590105-128590591:1	YJ89	no-junctions
SPTAN1	9	1	128579779	128580355	SPTAN1:9:128579779-128580355:1	Merged	SPTAN1:9:128579779-128580355:1	YJ89	no-junctions
SPTAN1	9	1	128568678	128568984	SPTAN1:9:128568678-128568984:1	Merged	SPTAN1:9:128568693-128568963:1	YJ89	no-junctions
SPTAN1	9	1	128566747	128567083	SPTAN1:9:128566747-128567083:1	Merged	SPTAN1:9:128566768-128567074:1	YJ89	no-junctions
RPE	2	1	210020983	210021997	RPE:2:210020983-210021997:1	Merged	RPE:2:210020991-210021981:1	YJ89	no-junctions
RPE	2	1	210018669	210019408	RPE:2:210018669-210019408:1	Merged	RPE:2:210018670-210019408:1	YJ89	no-junctions
RPE	2	1	210020665	210021469	RPE:2:210020665-210021469:1	Merged	RPE:2:210020665-210021469:1	YJ89	no-junctions
RPE	2	1	210019346	210020696	RPE:2:210019346-210020696:1	Merged	RPE:2:210019346-210020696:1	YJ89	no-junctions
RPE	2	1	210020141	210020501	RPE:2:210020141-210020501:1	Merged	RPE:2:210020141-210020501:1	YJ89	no-junctions
RPE	2	1	210020463	210020823	RPE:2:210020463-210020823:1	Merged	RPE:2:210020479-210020815:1	YJ89	no-junctions
RPE	2	1	210010341	210011073	RPE:2:210010341-210011073:1	Merged	RPE:2:210010364-210011066:1	YJ89	no-junctions
RPE	2	1	210015073	210015775	RPE:2:210015073-210015775:1	Merged	RPE:2:210015125-210015707:1	YJ89	no-junctions
ZNF460	19	1	57292800	57293364	ZNF460:19:57292800-57293364:1	Merged	ZNF460:19:57292800-57293364:1	YJ89	no-junctions
PHF2	9	1	93679148	93679587	PHF2:9:93679148-93679587:1	Merged	PHF2:9:93679172-93679587:1	YJ89	no-junctions
RPS26	12	1	56042155	56044250	RPS26:12:56042155-56044250:1	Merged	RPS26:12:56042431-56044250:1	YJ89	across-junctions	(56042431,56042601)(56043363,56043492)(56044119,56044250)
PSAP	10	-1	71816298	71816681	PSAP:10:71816298-71816681:-1	Merged	PSAP:10:71816298-71816637:-1	YJ89	no-junctions
PSAP	10	-1	71816726	71816900	PSAP:10:71816726-71816900:-1	Merged	PSAP:10:71816726-71816900:-1	YJ89	no-junctions
S100A10	1	-1	151982915	151983278	S100A10:1:151982915-151983278:-1	Merged	S100A10:1:151982915-151983242:-1	YJ89	no-junctions
LHFPL5	6	1	35831483	35832023	LHFPL5:6:35831483-35832023:1	Merged	LHFPL5:6:35831524-35832004:1	YJ89	no-junctions
RPL37A	2	1	216498702	216501514	RPL37A:2:216498702-216501514:1	Merged	RPL37A:2:216498714-216501514:1	YJ89	across-junctions	(216498714,216498876)(216499270,216499397)(216499949,216500030)(216501341,216501514)
TXNRD3	3	-1	126601247	126602039	TXNRD3:3:126601247-126602039:-1	Merged	TXNRD3:3:126601314-126601950:-1	YJ89	no-junctions
MCMBP	10	-1	119829742	119830312	MCMBP:10:119829742-119830312:-1	Merged	MCMBP:10:119829754-119830252:-1	YJ89	no-junctions
MCMBP	10	-1	119836775	119837223	MCMBP:10:119836775-119837223:-1	Merged	MCMBP:10:119836775-119837207:-1	YJ89	no-junctions
EME2	16	1	1780809	1781271	EME2:16:1780809-1781271:1	Merged	EME2:16:1780835-1781261:1	YJ89	no-junctions
KLHDC1	14	1	49694114	49694600	KLHDC1:14:49694114-49694600:1	Merged	KLHDC1:14:49694145-49694589:1	YJ89	no-junctions
KLHDC1	14	1	49752755	49753152	KLHDC1:14:49752755-49753152:1	Merged	KLHDC1:14:49752816-49753152:1	YJ89	no-junctions
KLHDC1	14	1	49728904	49752045	KLHDC1:14:49728904-49752045:1	Merged	KLHDC1:14:49728906-49752029:1	YJ89	across-junctions	(49728906,49729008)(49729490,49729547)(49732704,49732815)(49734589,49734660)(49740098,49740181)(49743753,49743804)(49751586,49752029)
KLHDC1	14	1	49750971	49751553	KLHDC1:14:49750971-49751553:1	Merged	KLHDC1:14:49751016-49751532:1	YJ89	no-junctions
ZNF81	X	1	47907131	47907563	ZNF81:X:47907131-47907563:1	Merged	ZNF81:X:47907159-47907555:1	YJ89	no-junctions
ZNF81	X	1	47839217	47839656	ZNF81:X:47839217-47839656:1	Merged	ZNF81:X:47839224-47839656:1	YJ89	no-junctions
TAF13	1	-1	109062486	109062816	TAF13:1:109062486-109062816:-1	Merged	TAF13:1:109062486-109062769:-1	YJ89	no-junctions
ATAD3A	1	1	1534220	1534687	ATAD3A:1:1534220-1534687:1	Merged	ATAD3A:1:1534250-1534687:1	YJ89	no-junctions
FAM118B	11	1	126257017	126257577	FAM118B:11:126257017-126257577:1	Merged	FAM118B:11:126257037-126257577:1	YJ89	no-junctions
CCDC180	9	1	97376884	97377436	CCDC180:9:97376884-97377436:1	Merged	CCDC180:9:97376884-97377436:1	YJ89	no-junctions
CCDC180	9	1	97326727	97327207	CCDC180:9:97326727-97327207:1	Merged	CCDC180:9:97326741-97327197:1	YJ89	no-junctions
CCDC180	9	1	97329545	97330157	CCDC180:9:97329545-97330157:1	Merged	CCDC180:9:97329545-97330157:1	YJ89	no-junctions
CCDC180	9	1	97343179	97343659	CCDC180:9:97343179-97343659:1	Merged	CCDC180:9:97343226-97343640:1	YJ89	no-junctions
C4orf22	4	1	80690336	80690708	C4orf22:4:80690336-80690708:1	Merged	C4orf22:4:80690336-80690708:1	YJ89	no-junctions
ZNF181	19	1	34742392	34742941	ZNF181:19:34742392-34742941:1	Merged	ZNF181:19:34742413-34742941:1	YJ89	no-junctions
FAM212B	1	-1	111722767	111723239	FAM212B:1:111722767-111723239:-1	Merged	FAM212B:1:111722767-111723235:-1	YJ89	no-junctions
ZNF44	19	-1	12243085	12243591	ZNF44:19:12243085-12243591:-1	Merged	ZNF44:19:12243085-12243565:-1	YJ89	no-junctions
ZNF44	19	-1	12272062	12272692	ZNF44:19:12272062-12272692:-1	Merged	ZNF44:19:12272075-12272651:-1	YJ89	no-junctions
GPAA1	8	1	144085614	144086216	GPAA1:8:144085614-144086216:1	Merged	GPAA1:8:144085627-144086216:1	YJ89	across-junctions	(144085627,144085742)(144085882,144086216)
ADAMTSL2	9	1	133575056	133575519	ADAMTSL2:9:133575056-133575519:1	Merged	ADAMTSL2:9:133575056-133575519:1	YJ89	no-junctions
SGTB	5	-1	65665928	65666280	SGTB:5:65665928-65666280:-1	Merged	SGTB:5:65665928-65666240:-1	YJ89	no-junctions
SGTB	5	-1	65666849	65667379	SGTB:5:65666849-65667379:-1	Merged	SGTB:5:65666849-65667353:-1	YJ89	no-junctions
SGTB	5	-1	65669516	65670194	SGTB:5:65669516-65670194:-1	Merged	SGTB:5:65669516-65670194:-1	YJ89	no-junctions
SGTB	5	-1	65668893	65669391	SGTB:5:65668893-65669391:-1	Merged	SGTB:5:65668893-65669391:-1	YJ89	no-junctions
FAM49A	2	-1	16549909	16550597	FAM49A:2:16549909-16550597:-1	Merged	FAM49A:2:16549909-16550557:-1	YJ89	no-junctions
FAM49A	2	-1	16549459	16549917	FAM49A:2:16549459-16549917:-1	Merged	FAM49A:2:16549459-16549840:-1	YJ89	no-junctions
FAM49A	2	-1	16581539	16582007	FAM49A:2:16581539-16582007:-1	Merged	FAM49A:2:16581541-16581973:-1	YJ89	no-junctions
FAM49A	2	-1	16572332	16572778	FAM49A:2:16572332-16572778:-1	Merged	FAM49A:2:16572332-16572770:-1	YJ89	no-junctions
FAM49A	2	-1	16657476	16657928	FAM49A:2:16657476-16657928:-1	Merged	FAM49A:2:16657476-16657926:-1	YJ89	no-junctions
FAM49A	2	-1	16658691	16659165	FAM49A:2:16658691-16659165:-1	Merged	FAM49A:2:16658691-16659159:-1	YJ89	no-junctions
FAM49A	2	-1	16621825	16622263	FAM49A:2:16621825-16622263:-1	Merged	FAM49A:2:16621825-16622227:-1	YJ89	no-junctions
FAM49A	2	-1	16655776	16656258	FAM49A:2:16655776-16656258:-1	Merged	FAM49A:2:16655776-16656244:-1	YJ89	no-junctions
FAM49A	2	-1	16576021	16576503	FAM49A:2:16576021-16576503:-1	Merged	FAM49A:2:16576021-16576477:-1	YJ89	no-junctions
FAM49A	2	-1	16662879	16663359	FAM49A:2:16662879-16663359:-1	Merged	FAM49A:2:16662879-16663359:-1	YJ89	no-junctions
FAM49A	2	-1	16565087	16565753	FAM49A:2:16565087-16565753:-1	Merged	FAM49A:2:16565093-16565735:-1	YJ89	no-junctions
FAM49A	2	-1	16598194	16598566	FAM49A:2:16598194-16598566:-1	Merged	FAM49A:2:16598194-16598566:-1	YJ89	no-junctions
FAM49A	2	-1	16624325	16624847	FAM49A:2:16624325-16624847:-1	Merged	FAM49A:2:16624331-16624817:-1	YJ89	no-junctions
FAM49A	2	-1	16602874	16603360	FAM49A:2:16602874-16603360:-1	Merged	FAM49A:2:16602880-16603330:-1	YJ89	no-junctions
FAM49A	2	-1	16625809	16626296	FAM49A:2:16625809-16626296:-1	Merged	FAM49A:2:16625809-16626283:-1	YJ89	no-junctions
FAM49A	2	-1	16633490	16634060	FAM49A:2:16633490-16634060:-1	Merged	FAM49A:2:16633522-16634032:-1	YJ89	no-junctions
FAM49A	2	-1	16650892	16651367	FAM49A:2:16650892-16651367:-1	Merged	FAM49A:2:16650892-16651342:-1	YJ89	no-junctions
FAM49A	2	-1	16598487	16599097	FAM49A:2:16598487-16599097:-1	Merged	FAM49A:2:16598487-16599051:-1	YJ89	no-junctions
NKIRAS1	3	-1	23891940	23892877	NKIRAS1:3:23891940-23892877:-1	Merged	NKIRAS1:3:23891940-23892858:-1	YJ89	no-junctions
KIF13B	8	-1	29067279	29067619	KIF13B:8:29067279-29067619:-1	Merged	KIF13B:8:29067279-29067546:-1	YJ89	no-junctions
ADH5	4	-1	99070978	99071348	ADH5:4:99070978-99071348:-1	Merged	ADH5:4:99070978-99071336:-1	YJ89	no-junctions
ADH5	4	-1	99071940	99076546	ADH5:4:99071940-99076546:-1	Merged	ADH5:4:99071940-99076478:-1	YJ89	across-junctions	(99071940,99072440)(99072573,99072710)(99074914,99075048)(99076292,99076478)
ADH5	4	-1	99075220	99075706	ADH5:4:99075220-99075706:-1	Merged	ADH5:4:99075235-99075655:-1	YJ89	no-junctions
SPG7	16	1	89557309	89557768	SPG7:16:89557309-89557768:1	Merged	SPG7:16:89557341-89557768:1	YJ89	no-junctions
SPG7	16	1	89513043	89513583	SPG7:16:89513043-89513583:1	Merged	SPG7:16:89513061-89513583:1	YJ89	no-junctions
SPG7	16	1	89547929	89548433	SPG7:16:89547929-89548433:1	Merged	SPG7:16:89547969-89548425:1	YJ89	no-junctions
SPG7	16	1	89521317	89521807	SPG7:16:89521317-89521807:1	Merged	SPG7:16:89521327-89521807:1	YJ89	no-junctions
SPG7	16	1	89540897	89541461	SPG7:16:89540897-89541461:1	Merged	SPG7:16:89540897-89541461:1	YJ89	no-junctions
SPG7	16	1	89515828	89516620	SPG7:16:89515828-89516620:1	Merged	SPG7:16:89515856-89516570:1	YJ89	no-junctions
SPG7	16	1	89532364	89532778	SPG7:16:89532364-89532778:1	Merged	SPG7:16:89532364-89532778:1	YJ89	no-junctions
SPG7	16	1	89516341	89516827	SPG7:16:89516341-89516827:1	Merged	SPG7:16:89516341-89516827:1	YJ89	no-junctions
HES5	1	-1	2528745	2529094	HES5:1:2528745-2529094:-1	Merged	HES5:1:2528745-2529078:-1	YJ89	no-junctions
ZNF677	19	-1	53238577	53239019	ZNF677:19:53238577-53239019:-1	Merged	ZNF677:19:53238577-53238997:-1	YJ89	no-junctions
ERO1A	14	-1	52639943	52640512	ERO1A:14:52639943-52640512:-1	Merged	ERO1A:14:52639943-52640501:-1	YJ89	no-junctions
ERO1A	14	-1	52642508	52642989	ERO1A:14:52642508-52642989:-1	Merged	ERO1A:14:52642508-52642964:-1	YJ89	no-junctions
ERO1A	14	-1	52684763	52685279	ERO1A:14:52684763-52685279:-1	Merged	ERO1A:14:52684783-52685239:-1	YJ89	no-junctions
ERO1A	14	-1	52648176	52648638	ERO1A:14:52648176-52648638:-1	Merged	ERO1A:14:52648192-52648618:-1	YJ89	no-junctions
ZNF347	19	-1	53131061	53131536	ZNF347:19:53131061-53131536:-1	Merged	ZNF347:19:53131061-53131523:-1	YJ89	no-junctions
ZNF347	19	-1	53138691	53139327	ZNF347:19:53138691-53139327:-1	Merged	ZNF347:19:53138723-53139293:-1	YJ89	no-junctions
ZNF71	19	1	56623750	56624201	ZNF71:19:56623750-56624201:1	Merged	ZNF71:19:56623799-56624201:1	YJ89	no-junctions
ZNF71	19	1	56622960	56623566	ZNF71:19:56622960-56623566:1	Merged	ZNF71:19:56622960-56623566:1	YJ89	no-junctions
S100A6	1	-1	153534599	153535334	S100A6:1:153534599-153535334:-1	Merged	S100A6:1:153534599-153535292:-1	YJ89	across-junctions	(153534599,153534829)(153535202,153535292)
RPL12	9	-1	127447674	127449637	RPL12:9:127447674-127449637:-1	Merged	RPL12:9:127447674-127449619:-1	YJ89	across-junctions	(127447674,127447725)(127447877,127447988)(127448337,127448422)(127449281,127449361)(127449610,127449619)
DNM3	1	1	172411091	172411578	DNM3:1:172411091-172411578:1	Merged	DNM3:1:172411098-172411578:1	YJ89	no-junctions
DNM3	1	1	172412261	172412765	DNM3:1:172412261-172412765:1	Merged	DNM3:1:172412297-172412765:1	YJ89	no-junctions
DNM3	1	1	172137934	172138370	DNM3:1:172137934-172138370:1	Merged	DNM3:1:172137950-172138370:1	YJ89	no-junctions
DNM3	1	1	172142294	172142769	DNM3:1:172142294-172142769:1	Merged	DNM3:1:172142307-172142769:1	YJ89	no-junctions
DNM3	1	1	172143757	172144207	DNM3:1:172143757-172144207:1	Merged	DNM3:1:172143763-172144207:1	YJ89	no-junctions
DNM3	1	1	172154811	172155345	DNM3:1:172154811-172155345:1	Merged	DNM3:1:172154829-172155345:1	YJ89	no-junctions
DNM3	1	1	172159602	172160094	DNM3:1:172159602-172160094:1	Merged	DNM3:1:172159631-172160093:1	YJ89	no-junctions
DNM3	1	1	172048557	172131360	DNM3:1:172048557-172131360:1	Merged	DNM3:1:172048590-172131360:1	YJ89	across-junctions	(172048590,172048749)(172068819,172068904)(172081832,172081901)(172092824,172092874)(172131175,172131360)
DNM3	1	1	172213077	172213563	DNM3:1:172213077-172213563:1	Merged	DNM3:1:172213105-172213555:1	YJ89	no-junctions
DNM3	1	1	171869981	171870533	DNM3:1:171869981-171870533:1	Merged	DNM3:1:171870019-171870517:1	YJ89	no-junctions
DNM3	1	1	172408283	172408820	DNM3:1:172408283-172408820:1	Merged	DNM3:1:172408292-172408820:1	YJ89	no-junctions
DNM3	1	1	172380520	172381066	DNM3:1:172380520-172381066:1	Merged	DNM3:1:172380547-172381063:1	YJ89	no-junctions
DNM3	1	1	172215545	172216025	DNM3:1:172215545-172216025:1	Merged	DNM3:1:172215589-172216009:1	YJ89	no-junctions
DNM3	1	1	172280326	172280729	DNM3:1:172280326-172280729:1	Merged	DNM3:1:172280327-172280729:1	YJ89	no-junctions
DNM3	1	1	172036464	172037010	DNM3:1:172036464-172037010:1	Merged	DNM3:1:172036486-172036996:1	YJ89	no-junctions
DNM3	1	1	172269777	172270342	DNM3:1:172269777-172270342:1	Merged	DNM3:1:172269784-172270342:1	YJ89	no-junctions
DNM3	1	1	171847075	171847573	DNM3:1:171847075-171847573:1	Merged	DNM3:1:171847105-171847573:1	YJ89	no-junctions
DNM3	1	1	172331186	172332255	DNM3:1:172331186-172332255:1	Merged	DNM3:1:172331187-172332255:1	YJ89	no-junctions
DNM3	1	1	172207575	172208083	DNM3:1:172207575-172208083:1	Merged	DNM3:1:172207597-172208083:1	YJ89	no-junctions
DNM3	1	1	171864420	171864907	DNM3:1:171864420-171864907:1	Merged	DNM3:1:171864439-171864907:1	YJ89	no-junctions
DNM3	1	1	171879080	171879581	DNM3:1:171879080-171879581:1	Merged	DNM3:1:171879083-171879581:1	YJ89	no-junctions
DNM3	1	1	172366325	172366887	DNM3:1:172366325-172366887:1	Merged	DNM3:1:172366353-172366887:1	YJ89	no-junctions
DNM3	1	1	172215166	172215610	DNM3:1:172215166-172215610:1	Merged	DNM3:1:172215206-172215590:1	YJ89	no-junctions
DNM3	1	1	172140145	172140642	DNM3:1:172140145-172140642:1	Merged	DNM3:1:172140174-172140642:1	YJ89	no-junctions
DNM3	1	1	172002251	172002941	DNM3:1:172002251-172002941:1	Merged	DNM3:1:172002251-172002941:1	YJ89	no-junctions
DNM3	1	1	172041503	172041961	DNM3:1:172041503-172041961:1	Merged	DNM3:1:172041529-172041961:1	YJ89	no-junctions
DNM3	1	1	172003672	172004262	DNM3:1:172003672-172004262:1	Merged	DNM3:1:172003698-172004262:1	YJ89	no-junctions
DNM3	1	1	172012468	172013097	DNM3:1:172012468-172013097:1	Merged	DNM3:1:172012479-172013097:1	YJ89	no-junctions
DNM3	1	1	172275031	172275505	DNM3:1:172275031-172275505:1	Merged	DNM3:1:172275061-172275505:1	YJ89	no-junctions
DNM3	1	1	172015506	172016166	DNM3:1:172015506-172016166:1	Merged	DNM3:1:172015554-172016142:1	YJ89	no-junctions
DNM3	1	1	172281491	172281951	DNM3:1:172281491-172281951:1	Merged	DNM3:1:172281519-172281951:1	YJ89	no-junctions
DNM3	1	1	172267846	172268309	DNM3:1:172267846-172268309:1	Merged	DNM3:1:172267847-172268309:1	YJ89	no-junctions
DNM3	1	1	172328909	172329863	DNM3:1:172328909-172329863:1	Merged	DNM3:1:172328940-172329822:1	YJ89	no-junctions
DNM3	1	1	172218572	172219574	DNM3:1:172218572-172219574:1	Merged	DNM3:1:172218621-172219491:1	YJ89	no-junctions
DNM3	1	1	172342917	172343415	DNM3:1:172342917-172343415:1	Merged	DNM3:1:172342952-172343414:1	YJ89	no-junctions
DNM3	1	1	172182503	172183085	DNM3:1:172182503-172183085:1	Merged	DNM3:1:172182503-172183085:1	YJ89	no-junctions
DNM3	1	1	172213986	172214478	DNM3:1:172213986-172214478:1	Merged	DNM3:1:172214030-172214462:1	YJ89	no-junctions
DNM3	1	1	171867442	171867946	DNM3:1:171867442-171867946:1	Merged	DNM3:1:171867489-171867939:1	YJ89	no-junctions
DNM3	1	1	172005225	172005730	DNM3:1:172005225-172005730:1	Merged	DNM3:1:172005244-172005730:1	YJ89	no-junctions
DNM3	1	1	172359178	172359654	DNM3:1:172359178-172359654:1	Merged	DNM3:1:172359204-172359654:1	YJ89	no-junctions
DNM3	1	1	171945787	171946298	DNM3:1:171945787-171946298:1	Merged	DNM3:1:171945830-171946298:1	YJ89	no-junctions
DNM3	1	1	172302807	172303461	DNM3:1:172302807-172303461:1	Merged	DNM3:1:172302860-172303442:1	YJ89	no-junctions
DNM3	1	1	172334406	172334960	DNM3:1:172334406-172334960:1	Merged	DNM3:1:172334432-172334960:1	YJ89	no-junctions
DNM3	1	1	172303716	172304250	DNM3:1:172303716-172304250:1	Merged	DNM3:1:172303764-172304250:1	YJ89	no-junctions
DNM3	1	1	172283306	172283793	DNM3:1:172283306-172283793:1	Merged	DNM3:1:172283319-172283793:1	YJ89	no-junctions
DNM3	1	1	172211621	172212215	DNM3:1:172211621-172212215:1	Merged	DNM3:1:172211681-172212209:1	YJ89	no-junctions
DNM3	1	1	172099096	172099684	DNM3:1:172099096-172099684:1	Merged	DNM3:1:172099132-172099684:1	YJ89	no-junctions
ZNF121	19	-1	9560353	9560669	ZNF121:19:9560353-9560669:-1	Merged	ZNF121:19:9560353-9560630:-1	YJ89	no-junctions
MPZL1	1	1	167790396	167790878	MPZL1:1:167790396-167790878:1	Merged	MPZL1:1:167790416-167790878:1	YJ89	no-junctions
MPZL1	1	1	167776879	167777355	MPZL1:1:167776879-167777355:1	Merged	MPZL1:1:167776887-167777355:1	YJ89	no-junctions
MPZL1	1	1	167773458	167773920	MPZL1:1:167773458-167773920:1	Merged	MPZL1:1:167773458-167773920:1	YJ89	no-junctions
MPZL1	1	1	167778521	167779379	MPZL1:1:167778521-167779379:1	Merged	MPZL1:1:167778521-167779379:1	YJ89	no-junctions
VPS13A	9	1	77417012	77417636	VPS13A:9:77417012-77417636:1	Merged	VPS13A:9:77417042-77417636:1	YJ89	no-junctions
VPS13A	9	1	77403220	77416199	VPS13A:9:77403220-77416199:1	Merged	VPS13A:9:77403257-77416199:1	YJ89	across-junctions	(77403257,77403320)(77405864,77405986)(77407533,77407606)(77415956,77416199)
VPS13A	9	1	77384590	77385226	VPS13A:9:77384590-77385226:1	Merged	VPS13A:9:77384632-77385202:1	YJ89	no-junctions
VPS13A	9	1	77421108	77421541	VPS13A:9:77421108-77421541:1	Merged	VPS13A:9:77421121-77421541:1	YJ89	no-junctions
VPS13A	9	1	77420026	77420553	VPS13A:9:77420026-77420553:1	Merged	VPS13A:9:77420037-77420553:1	YJ89	no-junctions
VPS13A	9	1	77340871	77341372	VPS13A:9:77340871-77341372:1	Merged	VPS13A:9:77340898-77341372:1	YJ89	no-junctions
VPS13A	9	1	77348159	77348664	VPS13A:9:77348159-77348664:1	Merged	VPS13A:9:77348190-77348664:1	YJ89	no-junctions
VPS13A	9	1	77211223	77211631	VPS13A:9:77211223-77211631:1	Merged	VPS13A:9:77211247-77211619:1	YJ89	no-junctions
VPS13A	9	1	77213215	77221390	VPS13A:9:77213215-77221390:1	Merged	VPS13A:9:77213249-77221376:1	YJ89	across-junctions	(77213249,77213313)(77214329,77214385)(77219954,77220080)(77220277,77220382)(77221185,77221376)
VPS13A	9	1	77311587	77312223	VPS13A:9:77311587-77312223:1	Merged	VPS13A:9:77311668-77312208:1	YJ89	no-junctions
VPS13A	9	1	77418885	77419491	VPS13A:9:77418885-77419491:1	Merged	VPS13A:9:77418885-77419491:1	YJ89	no-junctions
VPS13A	9	1	77177603	77206131	VPS13A:9:77177603-77206131:1	Merged	VPS13A:9:77177623-77206121:1	YJ89	across-junctions	(77177623,77177803)(77199945,77199987)(77201365,77201406)(77205313,77205407)(77205978,77206121)
VPS13A	9	1	77386059	77386557	VPS13A:9:77386059-77386557:1	Merged	VPS13A:9:77386059-77386557:1	YJ89	no-junctions
VPS13A	9	1	77300941	77301343	VPS13A:9:77300941-77301343:1	Merged	VPS13A:9:77300941-77301343:1	YJ89	no-junctions
VPS13A	9	1	77377777	77378269	VPS13A:9:77377777-77378269:1	Merged	VPS13A:9:77377821-77378265:1	YJ89	no-junctions
VPS13A	9	1	77292609	77293131	VPS13A:9:77292609-77293131:1	Merged	VPS13A:9:77292609-77293131:1	YJ89	no-junctions
VPS13A	9	1	77315952	77319953	VPS13A:9:77315952-77319953:1	Merged	VPS13A:9:77316215-77319953:1	YJ89	across-junctions	(77316215,77316405)(77317606,77317697)(77318235,77318590)(77319572,77319953)
VPS13A	9	1	77330325	77330851	VPS13A:9:77330325-77330851:1	Merged	VPS13A:9:77330347-77330851:1	YJ89	no-junctions
VPS13A	9	1	77335041	77335520	VPS13A:9:77335041-77335520:1	Merged	VPS13A:9:77335076-77335520:1	YJ89	no-junctions
MBP	18	-1	76978827	76979180	MBP:18:76978827-76979180:-1	Merged	MBP:18:76978827-76979148:-1	YJ89	no-junctions
MBP	18	-1	77016146	77016598	MBP:18:77016146-77016598:-1	Merged	MBP:18:77016146-77016578:-1	YJ89	no-junctions
AKAP17A	X	1	1602063	1602514	AKAP17A:X:1602063-1602514:1	Merged	AKAP17A:X:1602075-1602514:1	YJ89	no-junctions
AKAP17A	X	1	1593855	1595579	AKAP17A:X:1593855-1595579:1	Merged	AKAP17A:X:1593889-1595565:1	YJ89	across-junctions	(1593889,1594223)(1595384,1595565)
GOLGA6L9	15	1	82438637	82439153	GOLGA6L9:15:82438637-82439153:1	Merged	GOLGA6L9:15:82438716-82439153:1	YJ89	no-junctions
GOLGA6L9	15	1	82438373	82438736	GOLGA6L9:15:82438373-82438736:1	Merged	GOLGA6L9:15:82438373-82438733:1	YJ89	no-junctions
GOLGA6L9	15	1	82434472	82436497	GOLGA6L9:15:82434472-82436497:1	Merged	GOLGA6L9:15:82434472-82436497:1	YJ89	across-junctions	(82434472,82434601)(82434869,82434928)(82435967,82436068)(82436279,82436497)
C1orf122	1	1	37809009	37809454	C1orf122:1:37809009-37809454:1	Merged	C1orf122:1:37809031-37809454:1	YJ89	no-junctions
SNHG12	1	-1	28578681	28579004	SNHG12:1:28578681-28579004:-1	Merged	SNHG12:1:28578681-28579004:-1	YJ89	no-junctions
RP11-310K10.1	13	-1	61410971	61411475	RP11-310K10.1:13:61410971-61411475:-1	Merged	RP11-310K10.1:13:61410984-61411440:-1	YJ89	no-junctions
RP11-310K10.1	13	-1	61409858	61410189	RP11-310K10.1:13:61409858-61410189:-1	Merged	RP11-310K10.1:13:61409858-61410167:-1	YJ89	no-junctions
NOL8	9	-1	92315272	92315908	NOL8:9:92315272-92315908:-1	Merged	NOL8:9:92315279-92315903:-1	YJ89	no-junctions
NOL8	9	-1	92305631	92311317	NOL8:9:92305631-92311317:-1	Merged	NOL8:9:92305636-92311292:-1	YJ89	across-junctions	(92305636,92305829)(92306886,92307023)(92310171,92310260)(92310553,92310674)(92311146,92311292)
DLGAP2	8	1	1685284	1685762	DLGAP2:8:1685284-1685762:1	Merged	DLGAP2:8:1685300-1685762:1	YJ89	no-junctions
DLGAP2	8	1	1704273	1704801	DLGAP2:8:1704273-1704801:1	Merged	DLGAP2:8:1704295-1704799:1	YJ89	no-junctions
DLGAP2	8	1	1702095	1702719	DLGAP2:8:1702095-1702719:1	Merged	DLGAP2:8:1702183-1702663:1	YJ89	no-junctions
DLGAP2	8	1	1702872	1703346	DLGAP2:8:1702872-1703346:1	Merged	DLGAP2:8:1702929-1703325:1	YJ89	no-junctions
DLGAP2	8	1	1707596	1708476	DLGAP2:8:1707596-1708476:1	Merged	DLGAP2:8:1707596-1708476:1	YJ89	no-junctions
DLGAP2	8	1	1608476	1608812	DLGAP2:8:1608476-1608812:1	Merged	DLGAP2:8:1608478-1608808:1	YJ89	no-junctions
DLGAP2	8	1	1706277	1706739	DLGAP2:8:1706277-1706739:1	Merged	DLGAP2:8:1706319-1706733:1	YJ89	no-junctions
DLGAP2	8	1	1680670	1681720	DLGAP2:8:1680670-1681720:1	Merged	DLGAP2:8:1680740-1681640:1	YJ89	no-junctions
DLGAP2	8	1	1690233	1690752	DLGAP2:8:1690233-1690752:1	Merged	DLGAP2:8:1690254-1690752:1	YJ89	no-junctions
DLGAP2	8	1	1698926	1699628	DLGAP2:8:1698926-1699628:1	Merged	DLGAP2:8:1698970-1699570:1	YJ89	no-junctions
DLGAP2	8	1	1685714	1686301	DLGAP2:8:1685714-1686301:1	Merged	DLGAP2:8:1685749-1686301:1	YJ89	no-junctions
DLGAP2	8	1	1679532	1680024	DLGAP2:8:1679532-1680024:1	Merged	DLGAP2:8:1679532-1680024:1	YJ89	no-junctions
DLGAP2	8	1	1532623	1533283	DLGAP2:8:1532623-1533283:1	Merged	DLGAP2:8:1532662-1533250:1	YJ89	no-junctions
DLGAP2	8	1	1649471	1649968	DLGAP2:8:1649471-1649968:1	Merged	DLGAP2:8:1649482-1649968:1	YJ89	no-junctions
DLGAP2	8	1	1708315	1708429	DLGAP2:8:1708315-1708429:1	Merged	DLGAP2:8:1708315-1708429:1	YJ89	no-junctions
DLGAP2	8	1	1588309	1588765	DLGAP2:8:1588309-1588765:1	Merged	DLGAP2:8:1588327-1588765:1	YJ89	no-junctions
DLGAP2	8	1	1504558	1505022	DLGAP2:8:1504558-1505022:1	Merged	DLGAP2:8:1504560-1505022:1	YJ89	no-junctions
DLGAP2	8	1	1689872	1690340	DLGAP2:8:1689872-1690340:1	Merged	DLGAP2:8:1689941-1690319:1	YJ89	no-junctions
DLGAP2	8	1	1692363	1692867	DLGAP2:8:1692363-1692867:1	Merged	DLGAP2:8:1692363-1692867:1	YJ89	no-junctions
DLGAP2	8	1	1527418	1527982	DLGAP2:8:1527418-1527982:1	Merged	DLGAP2:8:1527426-1527972:1	YJ89	no-junctions
DLGAP2	8	1	1584987	1585468	DLGAP2:8:1584987-1585468:1	Merged	DLGAP2:8:1585024-1585468:1	YJ89	no-junctions
DLGAP2	8	1	1604378	1604785	DLGAP2:8:1604378-1604785:1	Merged	DLGAP2:8:1604401-1604785:1	YJ89	no-junctions
DLGAP2	8	1	1687516	1687948	DLGAP2:8:1687516-1687948:1	Merged	DLGAP2:8:1687516-1687948:1	YJ89	no-junctions
DLGAP2	8	1	1684213	1684873	DLGAP2:8:1684213-1684873:1	Merged	DLGAP2:8:1684283-1684859:1	YJ89	no-junctions
DLGAP2	8	1	1579172	1579616	DLGAP2:8:1579172-1579616:1	Merged	DLGAP2:8:1579178-1579616:1	YJ89	no-junctions
DLGAP2	8	1	1673369	1673867	DLGAP2:8:1673369-1673867:1	Merged	DLGAP2:8:1673377-1673863:1	YJ89	no-junctions
DLGAP2	8	1	1680567	1681011	DLGAP2:8:1680567-1681011:1	Merged	DLGAP2:8:1680567-1681011:1	YJ89	no-junctions
DLGAP2	8	1	1703617	1704181	DLGAP2:8:1703617-1704181:1	Merged	DLGAP2:8:1703617-1704181:1	YJ89	no-junctions
DLGAP2	8	1	1636418	1636845	DLGAP2:8:1636418-1636845:1	Merged	DLGAP2:8:1636437-1636845:1	YJ89	no-junctions
DLGAP2	8	1	1581842	1582622	DLGAP2:8:1581842-1582622:1	Merged	DLGAP2:8:1581842-1582622:1	YJ89	no-junctions
DLGAP2	8	1	1595356	1595674	DLGAP2:8:1595356-1595674:1	Merged	DLGAP2:8:1595364-1595658:1	YJ89	no-junctions
DLGAP2	8	1	1610109	1610607	DLGAP2:8:1610109-1610607:1	Merged	DLGAP2:8:1610134-1610602:1	YJ89	no-junctions
DLGAP2	8	1	1518863	1519338	DLGAP2:8:1518863-1519338:1	Merged	DLGAP2:8:1518876-1519338:1	YJ89	no-junctions
MRPL42	12	1	93512473	93512965	MRPL42:12:93512473-93512965:1	Merged	MRPL42:12:93512505-93512961:1	YJ89	no-junctions
MRPL42	12	1	93501306	93501984	MRPL42:12:93501306-93501984:1	Merged	MRPL42:12:93501380-93501902:1	YJ89	no-junctions
MRPL42	12	1	93504809	93505337	MRPL42:12:93504809-93505337:1	Merged	MRPL42:12:93504809-93505337:1	YJ89	no-junctions
MRPL42	12	1	93501991	93502803	MRPL42:12:93501991-93502803:1	Merged	MRPL42:12:93502029-93502803:1	YJ89	no-junctions
MRPL42	12	1	93510567	93511335	MRPL42:12:93510567-93511335:1	Merged	MRPL42:12:93510568-93511330:1	YJ89	no-junctions
ZNF335	20	-1	45948653	45949029	ZNF335:20:45948653-45949029:-1	Merged	ZNF335:20:45948653-45948996:-1	YJ89	no-junctions
ZNF335	20	-1	45970739	45971226	ZNF335:20:45970739-45971226:-1	Merged	ZNF335:20:45970739-45971225:-1	YJ89	no-junctions
RPS4X	X	-1	72272578	72273918	RPS4X:X:72272578-72273918:-1	Merged	RPS4X:X:72272578-72273912:-1	YJ89	across-junctions	(72272578,72272771)(72273232,72273388)(72273801,72273912)
ZNF273	7	1	64892638	64893160	ZNF273:7:64892638-64893160:1	Merged	ZNF273:7:64892676-64893156:1	YJ89	no-junctions
ZNF84	12	1	133062846	133063304	ZNF84:12:133062846-133063304:1	Merged	ZNF84:12:133062869-133063304:1	YJ89	no-junctions
ZNF84	12	1	133038125	133038592	ZNF84:12:133038125-133038592:1	Merged	ZNF84:12:133038142-133038592:1	YJ89	no-junctions
ZNF84	12	1	133054993	133055800	ZNF84:12:133054993-133055800:1	Merged	ZNF84:12:133054996-133055800:1	YJ89	no-junctions
ZNF84	12	1	133060982	133061516	ZNF84:12:133060982-133061516:1	Merged	ZNF84:12:133061024-133061516:1	YJ89	no-junctions
ZNF84	12	1	133059114	133059672	ZNF84:12:133059114-133059672:1	Merged	ZNF84:12:133059130-133059658:1	YJ89	no-junctions
ZNF84	12	1	133039933	133040677	ZNF84:12:133039933-133040677:1	Merged	ZNF84:12:133039933-133040677:1	YJ89	no-junctions
MAK16	8	1	33500735	33501260	MAK16:8:33500735-33501260:1	Merged	MAK16:8:33500763-33501260:1	YJ89	no-junctions
ZNF667	19	-1	56439325	56439690	ZNF667:19:56439325-56439690:-1	Merged	ZNF667:19:56439325-56439626:-1	YJ89	no-junctions
ZNF667	19	-1	56442091	56442669	ZNF667:19:56442091-56442669:-1	Merged	ZNF667:19:56442091-56442667:-1	YJ89	no-junctions
ZNF667	19	-1	56441743	56442207	ZNF667:19:56441743-56442207:-1	Merged	ZNF667:19:56441743-56442193:-1	YJ89	no-junctions
ZNF667	19	-1	56440529	56441231	ZNF667:19:56440529-56441231:-1	Merged	ZNF667:19:56440529-56441231:-1	YJ89	no-junctions
ZNF667	19	-1	56439818	56440292	ZNF667:19:56439818-56440292:-1	Merged	ZNF667:19:56439820-56440270:-1	YJ89	no-junctions
ZNF667	19	-1	56474803	56475283	ZNF667:19:56474803-56475283:-1	Merged	ZNF667:19:56474803-56475271:-1	YJ89	no-junctions
ZNF667	19	-1	56475491	56475965	ZNF667:19:56475491-56475965:-1	Merged	ZNF667:19:56475493-56475925:-1	YJ89	no-junctions
SIRPA	20	1	1939451	1939934	SIRPA:20:1939451-1939934:1	Merged	SIRPA:20:1939484-1939934:1	YJ89	no-junctions
SIRPA	20	1	1937974	1938512	SIRPA:20:1937974-1938512:1	Merged	SIRPA:20:1938002-1938512:1	YJ89	no-junctions
SIRPA	20	1	1933483	1934329	SIRPA:20:1933483-1934329:1	Merged	SIRPA:20:1933483-1934329:1	YJ89	no-junctions
SIRPA	20	1	1898756	1899258	SIRPA:20:1898756-1899258:1	Merged	SIRPA:20:1898778-1899258:1	YJ89	no-junctions
PRIM1	12	-1	56743054	56747085	PRIM1:12:56743054-56747085:-1	Merged	PRIM1:12:56744021-56747065:-1	YJ89	across-junctions	(56744021,56744122)(56746045,56746180)(56746781,56746853)(56746926,56747065)
MARCH5	10	1	92353430	92353964	MARCH5:10:92353430-92353964:1	Merged	MARCH5:10:92353430-92353964:1	YJ89	no-junctions
MARCH5	10	1	92351161	92351977	MARCH5:10:92351161-92351977:1	Merged	MARCH5:10:92351161-92351977:1	YJ89	no-junctions
RP11-347C12.1	16	-1	30222937	30223192	RP11-347C12.1:16:30222937-30223192:-1	Merged	RP11-347C12.1:16:30222937-30223192:-1	YJ89	no-junctions
RP11-347C12.1	16	-1	30249137	30249645	RP11-347C12.1:16:30249137-30249645:-1	Merged	RP11-347C12.1:16:30249137-30249629:-1	YJ89	no-junctions
RP11-347C12.1	16	-1	30252451	30252967	RP11-347C12.1:16:30252451-30252967:-1	Merged	RP11-347C12.1:16:30252451-30252943:-1	YJ89	no-junctions
RP11-347C12.1	16	-1	30247283	30247751	RP11-347C12.1:16:30247283-30247751:-1	Merged	RP11-347C12.1:16:30247314-30247710:-1	YJ89	no-junctions
RP11-347C12.1	16	-1	30249521	30250090	RP11-347C12.1:16:30249521-30250090:-1	Merged	RP11-347C12.1:16:30249521-30250079:-1	YJ89	no-junctions
RP11-347C12.1	16	-1	30253087	30254089	RP11-347C12.1:16:30253087-30254089:-1	Merged	RP11-347C12.1:16:30253151-30254063:-1	YJ89	no-junctions
RP11-347C12.1	16	-1	30247602	30248568	RP11-347C12.1:16:30247602-30248568:-1	Merged	RP11-347C12.1:16:30247604-30248546:-1	YJ89	no-junctions
RP11-347C12.1	16	-1	30251365	30251887	RP11-347C12.1:16:30251365-30251887:-1	Merged	RP11-347C12.1:16:30251375-30251861:-1	YJ89	no-junctions
RP11-347C12.1	16	-1	30252910	30253300	RP11-347C12.1:16:30252910-30253300:-1	Merged	RP11-347C12.1:16:30252910-30253300:-1	YJ89	no-junctions
RP11-347C12.1	16	-1	30228069	30228945	RP11-347C12.1:16:30228069-30228945:-1	Merged	RP11-347C12.1:16:30228071-30228935:-1	YJ89	no-junctions
RP11-347C12.1	16	-1	30250070	30251144	RP11-347C12.1:16:30250070-30251144:-1	Merged	RP11-347C12.1:16:30250070-30251144:-1	YJ89	no-junctions
RP11-347C12.1	16	-1	30248580	30249252	RP11-347C12.1:16:30248580-30249252:-1	Merged	RP11-347C12.1:16:30248640-30249192:-1	YJ89	no-junctions
RP11-347C12.1	16	-1	30231373	30235834	RP11-347C12.1:16:30231373-30235834:-1	Merged	RP11-347C12.1:16:30231423-30235800:-1	YJ89	across-junctions	(30231423,30231634)(30231748,30231846)(30235451,30235800)
RP11-347C12.1	16	-1	30254008	30254296	RP11-347C12.1:16:30254008-30254296:-1	Merged	RP11-347C12.1:16:30254008-30254296:-1	YJ89	no-junctions
RP11-347C12.1	16	-1	30244707	30245457	RP11-347C12.1:16:30244707-30245457:-1	Merged	RP11-347C12.1:16:30244715-30245411:-1	YJ89	no-junctions
RP11-347C12.1	16	-1	30245831	30246467	RP11-347C12.1:16:30245831-30246467:-1	Merged	RP11-347C12.1:16:30245831-30246467:-1	YJ89	no-junctions
RP11-347C12.1	16	-1	30240351	30240921	RP11-347C12.1:16:30240351-30240921:-1	Merged	RP11-347C12.1:16:30240351-30240921:-1	YJ89	no-junctions
RP11-347C12.1	16	-1	30251829	30252465	RP11-347C12.1:16:30251829-30252465:-1	Merged	RP11-347C12.1:16:30251829-30252441:-1	YJ89	no-junctions
RP11-347C12.1	16	-1	30248192	30248474	RP11-347C12.1:16:30248192-30248474:-1	Merged	RP11-347C12.1:16:30248219-30248459:-1	YJ89	no-junctions
RP11-347C12.1	16	-1	30245248	30245681	RP11-347C12.1:16:30245248-30245681:-1	Merged	RP11-347C12.1:16:30245248-30245680:-1	YJ89	no-junctions
RP11-347C12.1	16	-1	30235038	30235449	RP11-347C12.1:16:30235038-30235449:-1	Merged	RP11-347C12.1:16:30235039-30235449:-1	YJ89	no-junctions
CD2AP	6	1	47549010	47549499	CD2AP:6:47549010-47549499:1	Merged	CD2AP:6:47549031-47549499:1	YJ89	no-junctions
CD2AP	6	1	47626419	47627263	CD2AP:6:47626419-47627263:1	Merged	CD2AP:6:47626419-47627263:1	YJ89	no-junctions
CD2AP	6	1	47546676	47547138	CD2AP:6:47546676-47547138:1	Merged	CD2AP:6:47546706-47547138:1	YJ89	no-junctions
CD2AP	6	1	47602187	47602931	CD2AP:6:47602187-47602931:1	Merged	CD2AP:6:47602241-47602859:1	YJ89	no-junctions
CD2AP	6	1	47609028	47609558	CD2AP:6:47609028-47609558:1	Merged	CD2AP:6:47609078-47609558:1	YJ89	no-junctions
SFI1	22	1	31616982	31618586	SFI1:22:31616982-31618586:1	Merged	SFI1:22:31616995-31618586:1	YJ89	across-junctions	(31616995,31617077)(31618115,31618225)(31618314,31618586)
SFI1	22	1	31530973	31531473	SFI1:22:31530973-31531473:1	Merged	SFI1:22:31531011-31531473:1	YJ89	no-junctions
ZNF248	10	-1	37828839	37829441	ZNF248:10:37828839-37829441:-1	Merged	ZNF248:10:37828839-37829421:-1	YJ89	no-junctions
ZNF248	10	-1	37828357	37828813	ZNF248:10:37828357-37828813:-1	Merged	ZNF248:10:37828357-37828795:-1	YJ89	no-junctions
ZNF248	10	-1	37832986	37856827	ZNF248:10:37832986-37856827:-1	Merged	ZNF248:10:37833045-37856736:-1	YJ89	across-junctions	(37833045,37833115)(37837617,37837711)(37837985,37838110)(37856296,37856736)
ZNF248	10	-1	37815553	37816135	ZNF248:10:37815553-37816135:-1	Merged	ZNF248:10:37815553-37816135:-1	YJ89	no-junctions
ZNF248	10	-1	37831362	37832100	ZNF248:10:37831362-37832100:-1	Merged	ZNF248:10:37831365-37832097:-1	YJ89	no-junctions
ZNF248	10	-1	37832706	37838092	ZNF248:10:37832706-37838092:-1	Merged	ZNF248:10:37832712-37838044:-1	YJ89	across-junctions	(37832712,37833115)(37837617,37837711)(37837985,37838044)
ZNF248	10	-1	37824769	37825345	ZNF248:10:37824769-37825345:-1	Merged	ZNF248:10:37824782-37825304:-1	YJ89	no-junctions
ZNF248	10	-1	37820776	37821382	ZNF248:10:37820776-37821382:-1	Merged	ZNF248:10:37820805-37821345:-1	YJ89	no-junctions
ZNF248	10	-1	37825385	37825961	ZNF248:10:37825385-37825961:-1	Merged	ZNF248:10:37825393-37825921:-1	YJ89	no-junctions
ZNF248	10	-1	37809517	37810339	ZNF248:10:37809517-37810339:-1	Merged	ZNF248:10:37809517-37810339:-1	YJ89	no-junctions
ZNF248	10	-1	37814002	37814662	ZNF248:10:37814002-37814662:-1	Merged	ZNF248:10:37814023-37814629:-1	YJ89	no-junctions
ZNF248	10	-1	37802088	37802598	ZNF248:10:37802088-37802598:-1	Merged	ZNF248:10:37802110-37802542:-1	YJ89	no-junctions
ZNF248	10	-1	37847187	37847703	ZNF248:10:37847187-37847703:-1	Merged	ZNF248:10:37847200-37847650:-1	YJ89	no-junctions
CHSY3	5	1	129922792	129923374	CHSY3:5:129922792-129923374:1	Merged	CHSY3:5:129922818-129923352:1	YJ89	no-junctions
CHSY3	5	1	129996668	129997170	CHSY3:5:129996668-129997170:1	Merged	CHSY3:5:129996696-129997170:1	YJ89	no-junctions
CHSY3	5	1	130008446	130008950	CHSY3:5:130008446-130008950:1	Merged	CHSY3:5:130008468-130008948:1	YJ89	no-junctions
CHSY3	5	1	129975588	129976056	CHSY3:5:129975588-129976056:1	Merged	CHSY3:5:129975614-129976046:1	YJ89	no-junctions
CHSY3	5	1	129929199	129929687	CHSY3:5:129929199-129929687:1	Merged	CHSY3:5:129929201-129929687:1	YJ89	no-junctions
CHSY3	5	1	129977384	129977924	CHSY3:5:129977384-129977924:1	Merged	CHSY3:5:129977408-129977924:1	YJ89	no-junctions
CHSY3	5	1	130054853	130055321	CHSY3:5:130054853-130055321:1	Merged	CHSY3:5:130054880-130055318:1	YJ89	no-junctions
CHSY3	5	1	130008866	130009646	CHSY3:5:130008866-130009646:1	Merged	CHSY3:5:130008900-130009644:1	YJ89	no-junctions
CHSY3	5	1	129918292	129918964	CHSY3:5:129918292-129918964:1	Merged	CHSY3:5:129918333-129918921:1	YJ89	no-junctions
CHSY3	5	1	129980560	129981118	CHSY3:5:129980560-129981118:1	Merged	CHSY3:5:129980600-129981092:1	YJ89	no-junctions
CHSY3	5	1	130023692	130024183	CHSY3:5:130023692-130024183:1	Merged	CHSY3:5:130023703-130024183:1	YJ89	no-junctions
CHSY3	5	1	130038570	130039058	CHSY3:5:130038570-130039058:1	Merged	CHSY3:5:130038578-130039058:1	YJ89	no-junctions
CHSY3	5	1	129931579	129932023	CHSY3:5:129931579-129932023:1	Merged	CHSY3:5:129931585-129932023:1	YJ89	no-junctions
CHSY3	5	1	130047610	130048095	CHSY3:5:130047610-130048095:1	Merged	CHSY3:5:130047615-130048095:1	YJ89	no-junctions
CHSY3	5	1	130010660	130011241	CHSY3:5:130010660-130011241:1	Merged	CHSY3:5:130010683-130011241:1	YJ89	no-junctions
CHSY3	5	1	129948825	129949647	CHSY3:5:129948825-129949647:1	Merged	CHSY3:5:129948825-129949647:1	YJ89	no-junctions
CHSY3	5	1	130002875	130003847	CHSY3:5:130002875-130003847:1	Merged	CHSY3:5:130002913-130003837:1	YJ89	no-junctions
CHSY3	5	1	130030666	130031136	CHSY3:5:130030666-130031136:1	Merged	CHSY3:5:130030680-130031136:1	YJ89	no-junctions
CHSY3	5	1	130102577	130103051	CHSY3:5:130102577-130103051:1	Merged	CHSY3:5:130102606-130103044:1	YJ89	no-junctions
CHSY3	5	1	129991255	129991807	CHSY3:5:129991255-129991807:1	Merged	CHSY3:5:129991282-129991804:1	YJ89	no-junctions
CHSY3	5	1	130137633	130138099	CHSY3:5:130137633-130138099:1	Merged	CHSY3:5:130137661-130138099:1	YJ89	no-junctions
CHSY3	5	1	130120031	130120523	CHSY3:5:130120031-130120523:1	Merged	CHSY3:5:130120059-130120515:1	YJ89	no-junctions
CHSY3	5	1	130062815	130063290	CHSY3:5:130062815-130063290:1	Merged	CHSY3:5:130062828-130063290:1	YJ89	no-junctions
CHSY3	5	1	129981861	129982329	CHSY3:5:129981861-129982329:1	Merged	CHSY3:5:129981867-129982329:1	YJ89	no-junctions
CHSY3	5	1	130011566	130012178	CHSY3:5:130011566-130012178:1	Merged	CHSY3:5:130011566-130012178:1	YJ89	no-junctions
CHSY3	5	1	129929837	129930371	CHSY3:5:129929837-129930371:1	Merged	CHSY3:5:129929874-129930366:1	YJ89	no-junctions
CHSY3	5	1	130034101	130034845	CHSY3:5:130034101-130034845:1	Merged	CHSY3:5:130034181-130034745:1	YJ89	no-junctions
CHSY3	5	1	130103678	130104308	CHSY3:5:130103678-130104308:1	Merged	CHSY3:5:130103728-130104304:1	YJ89	no-junctions
CHSY3	5	1	130102028	130102524	CHSY3:5:130102028-130102524:1	Merged	CHSY3:5:130102044-130102524:1	YJ89	no-junctions
CHSY3	5	1	129978610	129979326	CHSY3:5:129978610-129979326:1	Merged	CHSY3:5:129978636-129979326:1	YJ89	no-junctions
CHSY3	5	1	130050542	130051079	CHSY3:5:130050542-130051079:1	Merged	CHSY3:5:130050551-130051079:1	YJ89	no-junctions
CHSY3	5	1	130015706	130016294	CHSY3:5:130015706-130016294:1	Merged	CHSY3:5:130015747-130016293:1	YJ89	no-junctions
CHSY3	5	1	129974096	129974576	CHSY3:5:129974096-129974576:1	Merged	CHSY3:5:129974096-129974576:1	YJ89	no-junctions
CHSY3	5	1	130186181	130186634	CHSY3:5:130186181-130186634:1	Merged	CHSY3:5:130186236-130186634:1	YJ89	no-junctions
CHSY3	5	1	130082582	130083034	CHSY3:5:130082582-130083034:1	Merged	CHSY3:5:130082590-130083034:1	YJ89	no-junctions
CHSY3	5	1	129939099	129939597	CHSY3:5:129939099-129939597:1	Merged	CHSY3:5:129939132-129939594:1	YJ89	no-junctions
CHSY3	5	1	130055752	130056416	CHSY3:5:130055752-130056416:1	Merged	CHSY3:5:130055768-130056416:1	YJ89	no-junctions
CHSY3	5	1	130080367	130080895	CHSY3:5:130080367-130080895:1	Merged	CHSY3:5:130080367-130080895:1	YJ89	no-junctions
CHSY3	5	1	130008995	130009021	CHSY3:5:130008995-130009021:1	Merged	CHSY3:5:130008997-130009021:1	YJ89	no-junctions
CHSY3	5	1	129915988	129916654	CHSY3:5:129915988-129916654:1	Merged	CHSY3:5:129916024-129916630:1	YJ89	no-junctions
CHSY3	5	1	130043961	130044773	CHSY3:5:130043961-130044773:1	Merged	CHSY3:5:130043963-130044773:1	YJ89	no-junctions
CHSY3	5	1	129959995	129960739	CHSY3:5:129959995-129960739:1	Merged	CHSY3:5:129960007-129960739:1	YJ89	no-junctions
CHSY3	5	1	130020984	130021548	CHSY3:5:130020984-130021548:1	Merged	CHSY3:5:130021015-130021531:1	YJ89	no-junctions
CHSY3	5	1	130133332	130133826	CHSY3:5:130133332-130133826:1	Merged	CHSY3:5:130133340-130133826:1	YJ89	no-junctions
CHSY3	5	1	129949655	129950285	CHSY3:5:129949655-129950285:1	Merged	CHSY3:5:129949655-129950285:1	YJ89	no-junctions
CHSY3	5	1	129950093	129950873	CHSY3:5:129950093-129950873:1	Merged	CHSY3:5:129950093-129950873:1	YJ89	no-junctions
CHSY3	5	1	129935419	129936217	CHSY3:5:129935419-129936217:1	Merged	CHSY3:5:129935504-129936164:1	YJ89	no-junctions
CHSY3	5	1	129935088	129935658	CHSY3:5:129935088-129935658:1	Merged	CHSY3:5:129935164-129935638:1	YJ89	no-junctions
CHSY3	5	1	129915292	129915882	CHSY3:5:129915292-129915882:1	Merged	CHSY3:5:129915300-129915882:1	YJ89	no-junctions
CHSY3	5	1	129969300	129969972	CHSY3:5:129969300-129969972:1	Merged	CHSY3:5:129969400-129969928:1	YJ89	no-junctions
CHSY3	5	1	130064903	130065417	CHSY3:5:130064903-130065417:1	Merged	CHSY3:5:130064925-130065417:1	YJ89	no-junctions
CHSY3	5	1	130087990	130088680	CHSY3:5:130087990-130088680:1	Merged	CHSY3:5:130088029-130088641:1	YJ89	no-junctions
CHSY3	5	1	129937196	129937672	CHSY3:5:129937196-129937672:1	Merged	CHSY3:5:129937210-129937672:1	YJ89	no-junctions
CHSY3	5	1	130003015	130003192	CHSY3:5:130003015-130003192:1	Merged	CHSY3:5:130003042-130003192:1	YJ89	no-junctions
CHSY3	5	1	130173871	130174333	CHSY3:5:130173871-130174333:1	Merged	CHSY3:5:130173884-130174328:1	YJ89	no-junctions
CHSY3	5	1	129947139	129947704	CHSY3:5:129947139-129947704:1	Merged	CHSY3:5:129947146-129947704:1	YJ89	no-junctions
CHSY3	5	1	129924132	129924750	CHSY3:5:129924132-129924750:1	Merged	CHSY3:5:129924192-129924714:1	YJ89	no-junctions
CHSY3	5	1	129939565	129940447	CHSY3:5:129939565-129940447:1	Merged	CHSY3:5:129939656-129940424:1	YJ89	no-junctions
CHSY3	5	1	130011121	130011655	CHSY3:5:130011121-130011655:1	Merged	CHSY3:5:130011190-130011640:1	YJ89	no-junctions
CHSY3	5	1	130119711	130120077	CHSY3:5:130119711-130120077:1	Merged	CHSY3:5:130119769-130120063:1	YJ89	no-junctions
CHSY3	5	1	130161593	130162073	CHSY3:5:130161593-130162073:1	Merged	CHSY3:5:130161610-130162072:1	YJ89	no-junctions
CHSY3	5	1	130121701	130123057	CHSY3:5:130121701-130123057:1	Merged	CHSY3:5:130121701-130123057:1	YJ89	no-junctions
CHSY3	5	1	130123449	130124175	CHSY3:5:130123449-130124175:1	Merged	CHSY3:5:130123449-130124175:1	YJ89	no-junctions
CHSY3	5	1	129911190	129911760	CHSY3:5:129911190-129911760:1	Merged	CHSY3:5:129911190-129911760:1	YJ89	no-junctions
CHSY3	5	1	130059459	130060257	CHSY3:5:130059459-130060257:1	Merged	CHSY3:5:130059459-130060257:1	YJ89	no-junctions
CHSY3	5	1	130164410	130165028	CHSY3:5:130164410-130165028:1	Merged	CHSY3:5:130164410-130165028:1	YJ89	no-junctions
CHSY3	5	1	130086328	130087078	CHSY3:5:130086328-130087078:1	Merged	CHSY3:5:130086328-130087078:1	YJ89	no-junctions
LPAR1	9	-1	110873263	110873635	LPAR1:9:110873263-110873635:-1	Merged	LPAR1:9:110873263-110873596:-1	YJ89	no-junctions
LPAR1	9	-1	111028584	111029082	LPAR1:9:111028584-111029082:-1	Merged	LPAR1:9:111028584-111029064:-1	YJ89	no-junctions
LPAR1	9	-1	111023431	111024001	LPAR1:9:111023431-111024001:-1	Merged	LPAR1:9:111023438-111023966:-1	YJ89	no-junctions
HIBCH	2	-1	190208669	190244938	HIBCH:2:190208669-190244938:-1	Merged	HIBCH:2:190208698-190244895:-1	YJ89	across-junctions	(190208698,190208912)(190212956,190213074)(190244887,190244895)
HIBCH	2	-1	190204566	190205130	HIBCH:2:190204566-190205130:-1	Merged	HIBCH:2:190204571-190205099:-1	YJ89	no-junctions
HIBCH	2	-1	190205227	190206085	HIBCH:2:190205227-190206085:-1	Merged	HIBCH:2:190205302-190206052:-1	YJ89	no-junctions
HIBCH	2	-1	190196393	190197041	HIBCH:2:190196393-190197041:-1	Merged	HIBCH:2:190196422-190197016:-1	YJ89	no-junctions
HIBCH	2	-1	190201202	190201676	HIBCH:2:190201202-190201676:-1	Merged	HIBCH:2:190201224-190201650:-1	YJ89	no-junctions
HIBCH	2	-1	190206526	190207066	HIBCH:2:190206526-190207066:-1	Merged	HIBCH:2:190206526-190207042:-1	YJ89	no-junctions
HIBCH	2	-1	190195876	190196476	HIBCH:2:190195876-190196476:-1	Merged	HIBCH:2:190195897-190196413:-1	YJ89	no-junctions
HIBCH	2	-1	190205040	190205292	HIBCH:2:190205040-190205292:-1	Merged	HIBCH:2:190205049-190205271:-1	YJ89	no-junctions
HIBCH	2	-1	190204218	190204626	HIBCH:2:190204218-190204626:-1	Merged	HIBCH:2:190204220-190204610:-1	YJ89	no-junctions
HIBCH	2	-1	190193101	190193722	HIBCH:2:190193101-190193722:-1	Merged	HIBCH:2:190193101-190193701:-1	YJ89	no-junctions
HIBCH	2	-1	190191831	190192503	HIBCH:2:190191831-190192503:-1	Merged	HIBCH:2:190191831-190192503:-1	YJ89	no-junctions
HIBCH	2	-1	190229799	190230306	HIBCH:2:190229799-190230306:-1	Merged	HIBCH:2:190229799-190230285:-1	YJ89	no-junctions
HIBCH	2	-1	190246955	190247578	HIBCH:2:190246955-190247578:-1	Merged	HIBCH:2:190246955-190247549:-1	YJ89	no-junctions
ZNF544	19	1	58248388	58248756	ZNF544:19:58248388-58248756:1	Merged	ZNF544:19:58248402-58248756:1	YJ89	no-junctions
TMEM229B	14	-1	67470203	67470707	TMEM229B:14:67470203-67470707:-1	Merged	TMEM229B:14:67470203-67470707:-1	YJ89	no-junctions
ZNF770	15	-1	34978341	34978727	ZNF770:15:34978341-34978727:-1	Merged	ZNF770:15:34978341-34978657:-1	YJ89	no-junctions
ZNF770	15	-1	34978941	34979408	ZNF770:15:34978941-34979408:-1	Merged	ZNF770:15:34978941-34979391:-1	YJ89	no-junctions
ZNF770	15	-1	34982076	34982802	ZNF770:15:34982076-34982802:-1	Merged	ZNF770:15:34982100-34982784:-1	YJ89	no-junctions
NPIPB6	16	-1	28362992	28363492	NPIPB6:16:28362992-28363492:-1	Merged	NPIPB6:16:28362994-28363492:-1	YJ89	no-junctions
NPIPB6	16	-1	28362092	28362458	NPIPB6:16:28362092-28362458:-1	Merged	NPIPB6:16:28362110-28362416:-1	YJ89	no-junctions
NPIPB6	16	-1	28362492	28362830	NPIPB6:16:28362492-28362830:-1	Merged	NPIPB6:16:28362492-28362798:-1	YJ89	no-junctions
MIER1	1	1	66987216	66987734	MIER1:1:66987216-66987734:1	Merged	MIER1:1:66987230-66987734:1	YJ89	no-junctions
MIER1	1	1	66946207	66963286	MIER1:1:66946207-66963286:1	Merged	MIER1:1:66946214-66963286:1	YJ89	across-junctions	(66946214,66946294)(66958059,66958219)(66958851,66958982)(66959679,66959742)(66963088,66963286)
MIER1	1	1	66931637	66932267	MIER1:1:66931637-66932267:1	Merged	MIER1:1:66931651-66932245:1	YJ89	no-junctions
MIER1	1	1	66987687	66988042	MIER1:1:66987687-66988042:1	Merged	MIER1:1:66987700-66988042:1	YJ89	no-junctions
MIER1	1	1	66932713	66933349	MIER1:1:66932713-66933349:1	Merged	MIER1:1:66932713-66933349:1	YJ89	no-junctions
MIER1	1	1	66969074	66969602	MIER1:1:66969074-66969602:1	Merged	MIER1:1:66969104-66969590:1	YJ89	no-junctions
MIER1	1	1	66970891	66984951	MIER1:1:66970891-66984951:1	Merged	MIER1:1:66970957-66984933:1	YJ89	across-junctions	(66970957,66970958)(66971655,66971735)(66972897,66972990)(66976595,66976721)(66981779,66981917)(66984572,66984933)
MIER1	1	1	66941506	66942008	MIER1:1:66941506-66942008:1	Merged	MIER1:1:66941546-66942008:1	YJ89	no-junctions
MIER1	1	1	66959744	66960095	MIER1:1:66959744-66960095:1	Merged	MIER1:1:66959744-66960082:1	YJ89	no-junctions
MIER1	1	1	66973929	66974404	MIER1:1:66973929-66974404:1	Merged	MIER1:1:66973948-66974404:1	YJ89	no-junctions
MIER1	1	1	66977443	66977809	MIER1:1:66977443-66977809:1	Merged	MIER1:1:66977470-66977806:1	YJ89	no-junctions
MAN1A2	1	1	117402433	117442331	MAN1A2:1:117402433-117442331:1	Merged	MAN1A2:1:117405550-117442322:1	YJ89	across-junctions	(117405550,117405644)(117414713,117414830)(117420569,117420648)(117442231,117442322)
MAN1A2	1	1	117528421	117528872	MAN1A2:1:117528421-117528872:1	Merged	MAN1A2:1:117528436-117528872:1	YJ89	no-junctions
MAN1A2	1	1	117368153	117405640	MAN1A2:1:117368153-117405640:1	Merged	MAN1A2:1:117368234-117405607:1	YJ89	across-junctions	(117368234,117368484)(117402186,117402440)(117405549,117405607)
MAN1A2	1	1	117518894	117519472	MAN1A2:1:117518894-117519472:1	Merged	MAN1A2:1:117518914-117519472:1	YJ89	no-junctions
MAN1A2	1	1	117455053	117455587	MAN1A2:1:117455053-117455587:1	Merged	MAN1A2:1:117455065-117455587:1	YJ89	no-junctions
MAN1A2	1	1	117522994	117523513	MAN1A2:1:117522994-117523513:1	Merged	MAN1A2:1:117523021-117523513:1	YJ89	no-junctions
MAN1A2	1	1	117459611	117460102	MAN1A2:1:117459611-117460102:1	Merged	MAN1A2:1:117459652-117460102:1	YJ89	no-junctions
MAN1A2	1	1	117520074	117520679	MAN1A2:1:117520074-117520679:1	Merged	MAN1A2:1:117520103-117520679:1	YJ89	no-junctions
MAN1A2	1	1	117509388	117509840	MAN1A2:1:117509388-117509840:1	Merged	MAN1A2:1:117509396-117509840:1	YJ89	no-junctions
MAN1A2	1	1	117508486	117509158	MAN1A2:1:117508486-117509158:1	Merged	MAN1A2:1:117508507-117509155:1	YJ89	no-junctions
MAN1A2	1	1	117451523	117452065	MAN1A2:1:117451523-117452065:1	Merged	MAN1A2:1:117451537-117452065:1	YJ89	no-junctions
MAN1A2	1	1	117520891	117521641	MAN1A2:1:117520891-117521641:1	Merged	MAN1A2:1:117520936-117521626:1	YJ89	no-junctions
MAN1A2	1	1	117447924	117448782	MAN1A2:1:117447924-117448782:1	Merged	MAN1A2:1:117447924-117448782:1	YJ89	no-junctions
MAN1A2	1	1	117525705	117526974	MAN1A2:1:117525705-117526974:1	Merged	MAN1A2:1:117525906-117526974:1	YJ89	no-junctions
MAN1A2	1	1	117517987	117518603	MAN1A2:1:117517987-117518603:1	Merged	MAN1A2:1:117518027-117518603:1	YJ89	no-junctions
MAN1A2	1	1	117515436	117516007	MAN1A2:1:117515436-117516007:1	Merged	MAN1A2:1:117515473-117516007:1	YJ89	no-junctions
MAN1A2	1	1	117516850	117518104	MAN1A2:1:117516850-117518104:1	Merged	MAN1A2:1:117516850-117518104:1	YJ89	no-junctions
MAN1A2	1	1	117454335	117455187	MAN1A2:1:117454335-117455187:1	Merged	MAN1A2:1:117454335-117455187:1	YJ89	no-junctions
MAN1A2	1	1	117498803	117499314	MAN1A2:1:117498803-117499314:1	Merged	MAN1A2:1:117498828-117499314:1	YJ89	no-junctions
MAN1A2	1	1	117453756	117454692	MAN1A2:1:117453756-117454692:1	Merged	MAN1A2:1:117453853-117454579:1	YJ89	no-junctions
MAN1A2	1	1	117449077	117449629	MAN1A2:1:117449077-117449629:1	Merged	MAN1A2:1:117449100-117449622:1	YJ89	no-junctions
MAN1A2	1	1	117519375	117519951	MAN1A2:1:117519375-117519951:1	Merged	MAN1A2:1:117519406-117519934:1	YJ89	no-junctions
MAN1A2	1	1	117528143	117528505	MAN1A2:1:117528143-117528505:1	Merged	MAN1A2:1:117528157-117528505:1	YJ89	no-junctions
MAN1A2	1	1	117476821	117477421	MAN1A2:1:117476821-117477421:1	Merged	MAN1A2:1:117476821-117477421:1	YJ89	no-junctions
MAN1A2	1	1	117460424	117466546	MAN1A2:1:117460424-117466546:1	Merged	MAN1A2:1:117460428-117466546:1	YJ89	across-junctions	(117460428,117460611)(117466334,117466546)
MAN1A2	1	1	117401774	117402184	MAN1A2:1:117401774-117402184:1	Merged	MAN1A2:1:117401780-117402184:1	YJ89	no-junctions
MAN1A2	1	1	117410097	117410673	MAN1A2:1:117410097-117410673:1	Merged	MAN1A2:1:117410124-117410664:1	YJ89	no-junctions
MAN1A2	1	1	117437773	117438385	MAN1A2:1:117437773-117438385:1	Merged	MAN1A2:1:117437815-117438349:1	YJ89	no-junctions
SVIP	11	-1	22821170	22821644	SVIP:11:22821170-22821644:-1	Merged	SVIP:11:22821176-22821608:-1	YJ89	no-junctions
SVIP	11	-1	22820482	22821106	SVIP:11:22820482-22821106:-1	Merged	SVIP:11:22820536-22821046:-1	YJ89	no-junctions
SVIP	11	-1	22821938	22822591	SVIP:11:22821938-22822591:-1	Merged	SVIP:11:22821938-22822574:-1	YJ89	no-junctions
ZNF251	8	-1	144749830	144750400	ZNF251:8:144749830-144750400:-1	Merged	ZNF251:8:144749851-144750367:-1	YJ89	no-junctions
ZNF251	8	-1	144746681	144747617	ZNF251:8:144746681-144747617:-1	Merged	ZNF251:8:144746681-144747617:-1	YJ89	no-junctions
ZNF251	8	-1	144745088	144745784	ZNF251:8:144745088-144745784:-1	Merged	ZNF251:8:144745088-144745784:-1	YJ89	no-junctions
ZNF251	8	-1	144720907	144721265	ZNF251:8:144720907-144721265:-1	Merged	ZNF251:8:144720907-144721231:-1	YJ89	no-junctions
ZNF251	8	-1	144751229	144751823	ZNF251:8:144751229-144751823:-1	Merged	ZNF251:8:144751245-144751791:-1	YJ89	no-junctions
ZNF251	8	-1	144743909	144744533	ZNF251:8:144743909-144744533:-1	Merged	ZNF251:8:144743924-144744506:-1	YJ89	no-junctions
ZNF251	8	-1	144750822	144751320	ZNF251:8:144750822-144751320:-1	Merged	ZNF251:8:144750822-144751320:-1	YJ89	no-junctions
ZNF251	8	-1	144748477	144749011	ZNF251:8:144748477-144749011:-1	Merged	ZNF251:8:144748477-144749005:-1	YJ89	no-junctions
DDRGK1	20	-1	3190350	3195463	DDRGK1:20:3190350-3195463:-1	Merged	DDRGK1:20:3190350-3195355:-1	YJ89	across-junctions	(3190350,3190818)(3191190,3191237)(3191765,3191820)(3194830,3194867)(3195231,3195355)
TFDP1	13	1	113640924	113641470	TFDP1:13:113640924-113641470:1	Merged	TFDP1:13:113640987-113641470:1	YJ89	no-junctions
TFDP1	13	1	113619012	113619523	TFDP1:13:113619012-113619523:1	Merged	TFDP1:13:113619049-113619523:1	YJ89	no-junctions
TFDP1	13	1	113590511	113591069	TFDP1:13:113590511-113591069:1	Merged	TFDP1:13:113590572-113591040:1	YJ89	no-junctions
ZNF607	19	-1	37696363	37696771	ZNF607:19:37696363-37696771:-1	Merged	ZNF607:19:37696363-37696753:-1	YJ89	no-junctions
ZNF334	20	-1	46500988	46501672	ZNF334:20:46500988-46501672:-1	Merged	ZNF334:20:46500999-46501611:-1	YJ89	no-junctions
ZNF334	20	-1	46506898	46507444	ZNF334:20:46506898-46507444:-1	Merged	ZNF334:20:46506898-46507444:-1	YJ89	no-junctions
ZNF334	20	-1	46502725	46504828	ZNF334:20:46502725-46504828:-1	Merged	ZNF334:20:46502752-46504783:-1	YJ89	across-junctions	(46502752,46503096)(46504214,46504305)(46504614,46504783)
ZNF334	20	-1	46512021	46512567	ZNF334:20:46512021-46512567:-1	Merged	ZNF334:20:46512021-46512567:-1	YJ89	no-junctions
HSD17B11	4	-1	87336610	87337192	HSD17B11:4:87336610-87337192:-1	Merged	HSD17B11:4:87336610-87337105:-1	YJ89	no-junctions
SZT2	1	1	43450691	43451213	SZT2:1:43450691-43451213:1	Merged	SZT2:1:43450742-43451204:1	YJ89	no-junctions
SZT2	1	1	43429023	43429533	SZT2:1:43429023-43429533:1	Merged	SZT2:1:43429023-43429533:1	YJ89	no-junctions
RPS6KL1	14	-1	74905561	74906097	RPS6KL1:14:74905561-74906097:-1	Merged	RPS6KL1:14:74905561-74906071:-1	YJ89	no-junctions
RPS6KL1	14	-1	74921762	74922259	RPS6KL1:14:74921762-74922259:-1	Merged	RPS6KL1:14:74921762-74922242:-1	YJ89	no-junctions
CACNA1E	1	1	181806269	181806821	CACNA1E:1:181806269-181806821:1	Merged	CACNA1E:1:181806305-181806821:1	YJ89	no-junctions
CACNA1E	1	1	181768935	181769385	CACNA1E:1:181768935-181769385:1	Merged	CACNA1E:1:181768997-181769375:1	YJ89	no-junctions
CACNA1E	1	1	181801083	181801652	CACNA1E:1:181801083-181801652:1	Merged	CACNA1E:1:181801106-181801652:1	YJ89	no-junctions
CACNA1E	1	1	181804450	181804995	CACNA1E:1:181804450-181804995:1	Merged	CACNA1E:1:181804455-181804995:1	YJ89	no-junctions
CACNA1E	1	1	181512538	181513342	CACNA1E:1:181512538-181513342:1	Merged	CACNA1E:1:181512568-181513342:1	YJ89	no-junctions
CACNA1E	1	1	181665289	181665780	CACNA1E:1:181665289-181665780:1	Merged	CACNA1E:1:181665306-181665780:1	YJ89	no-junctions
CACNA1E	1	1	181534190	181534748	CACNA1E:1:181534190-181534748:1	Merged	CACNA1E:1:181534237-181534741:1	YJ89	no-junctions
CACNA1E	1	1	181580781	181581200	CACNA1E:1:181580781-181581200:1	Merged	CACNA1E:1:181580804-181581200:1	YJ89	no-junctions
CACNA1E	1	1	181748769	181749219	CACNA1E:1:181748769-181749219:1	Merged	CACNA1E:1:181748800-181749214:1	YJ89	no-junctions
CACNA1E	1	1	181761829	181762303	CACNA1E:1:181761829-181762303:1	Merged	CACNA1E:1:181761841-181762303:1	YJ89	no-junctions
CACNA1E	1	1	181692642	181693165	CACNA1E:1:181692642-181693165:1	Merged	CACNA1E:1:181692673-181693165:1	YJ89	no-junctions
CACNA1E	1	1	181653541	181654207	CACNA1E:1:181653541-181654207:1	Merged	CACNA1E:1:181653571-181654189:1	YJ89	no-junctions
CACNA1E	1	1	181715883	181716312	CACNA1E:1:181715883-181716312:1	Merged	CACNA1E:1:181715910-181716312:1	YJ89	no-junctions
CACNA1E	1	1	181482880	181483490	CACNA1E:1:181482880-181483490:1	Merged	CACNA1E:1:181482920-181483490:1	YJ89	no-junctions
CACNA1E	1	1	181543958	181544438	CACNA1E:1:181543958-181544438:1	Merged	CACNA1E:1:181543985-181544429:1	YJ89	no-junctions
CACNA1E	1	1	181541015	181541452	CACNA1E:1:181541015-181541452:1	Merged	CACNA1E:1:181541026-181541452:1	YJ89	no-junctions
CACNA1E	1	1	181803330	181803894	CACNA1E:1:181803330-181803894:1	Merged	CACNA1E:1:181803411-181803855:1	YJ89	no-junctions
CACNA1E	1	1	181655928	181656503	CACNA1E:1:181655928-181656503:1	Merged	CACNA1E:1:181655963-181656503:1	YJ89	no-junctions
CACNA1E	1	1	181585109	181585607	CACNA1E:1:181585109-181585607:1	Merged	CACNA1E:1:181585167-181585587:1	YJ89	no-junctions
CACNA1E	1	1	181673730	181674420	CACNA1E:1:181673730-181674420:1	Merged	CACNA1E:1:181673777-181674341:1	YJ89	no-junctions
CACNA1E	1	1	181589943	181590444	CACNA1E:1:181589943-181590444:1	Merged	CACNA1E:1:181589982-181590444:1	YJ89	no-junctions
CACNA1E	1	1	181679549	181680185	CACNA1E:1:181679549-181680185:1	Merged	CACNA1E:1:181679580-181680180:1	YJ89	no-junctions
CACNA1E	1	1	181534658	181535042	CACNA1E:1:181534658-181535042:1	Merged	CACNA1E:1:181534682-181535036:1	YJ89	no-junctions
QRICH1	3	-1	49029707	49030115	QRICH1:3:49029707-49030115:-1	Merged	QRICH1:3:49029707-49030069:-1	YJ89	no-junctions
QRICH1	3	-1	49080338	49080764	QRICH1:3:49080338-49080764:-1	Merged	QRICH1:3:49080344-49080740:-1	YJ89	no-junctions
FKBP1C	6	1	63212590	63212871	FKBP1C:6:63212590-63212871:1	Merged	FKBP1C:6:63212595-63212871:1	YJ89	no-junctions
DDX42	17	1	63818792	63819317	DDX42:17:63818792-63819317:1	Merged	DDX42:17:63818803-63819317:1	YJ89	no-junctions
DDX42	17	1	63786954	63798298	DDX42:17:63786954-63798298:1	Merged	DDX42:17:63786966-63798298:1	YJ89	across-junctions	(63786966,63787269)(63792412,63792561)(63798038,63798298)
RPL23A	17	1	28720775	28723970	RPL23A:17:28720775-28723970:1	Merged	RPL23A:17:28720788-28723970:1	YJ89	across-junctions	(28720788,28720889)(28722723,28722898)(28723571,28723639)(28723867,28723970)
STYX	14	1	52774559	52774961	STYX:14:52774559-52774961:1	Merged	STYX:14:52774566-52774956:1	YJ89	no-junctions
UBL5	19	1	9827892	9830115	UBL5:19:9827892-9830115:1	Merged	UBL5:19:9827892-9830115:1	YJ89	across-junctions	(9827892,9827983)(9828327,9828392)(9828592,9828674)(9828837,9828873)(9829965,9830115)
HELZ	17	-1	67077883	67078371	HELZ:17:67077883-67078371:-1	Merged	HELZ:17:67077883-67078339:-1	YJ89	no-junctions
HELZ	17	-1	67167527	67178820	HELZ:17:67167527-67178820:-1	Merged	HELZ:17:67167527-67178804:-1	YJ89	across-junctions	(67167527,67167795)(67178659,67178804)
HELZ	17	-1	67070438	67070826	HELZ:17:67070438-67070826:-1	Merged	HELZ:17:67070438-67070794:-1	YJ89	no-junctions
HELZ	17	-1	67076844	67077324	HELZ:17:67076844-67077324:-1	Merged	HELZ:17:67076853-67077303:-1	YJ89	no-junctions
HELZ	17	-1	67154381	67155125	HELZ:17:67154381-67155125:-1	Merged	HELZ:17:67154381-67155125:-1	YJ89	no-junctions
HELZ	17	-1	67150117	67150633	HELZ:17:67150117-67150633:-1	Merged	HELZ:17:67150118-67150586:-1	YJ89	no-junctions
HELZ	17	-1	67085534	67086022	HELZ:17:67085534-67086022:-1	Merged	HELZ:17:67085534-67085996:-1	YJ89	no-junctions
HELZ	17	-1	67119932	67120550	HELZ:17:67119932-67120550:-1	Merged	HELZ:17:67119932-67120544:-1	YJ89	no-junctions
HELZ	17	-1	67131668	67132397	HELZ:17:67131668-67132397:-1	Merged	HELZ:17:67131668-67132394:-1	YJ89	no-junctions
HELZ	17	-1	67205759	67206316	HELZ:17:67205759-67206316:-1	Merged	HELZ:17:67205759-67206299:-1	YJ89	no-junctions
HELZ	17	-1	67099115	67099644	HELZ:17:67099115-67099644:-1	Merged	HELZ:17:67099115-67099631:-1	YJ89	no-junctions
HELZ	17	-1	67188153	67188717	HELZ:17:67188153-67188717:-1	Merged	HELZ:17:67188158-67188704:-1	YJ89	no-junctions
HELZ	17	-1	67195749	67196395	HELZ:17:67195749-67196395:-1	Merged	HELZ:17:67195749-67196391:-1	YJ89	no-junctions
UCKL1	20	-1	63939829	63940266	UCKL1:20:63939829-63940266:-1	Merged	UCKL1:20:63939829-63940224:-1	YJ89	across-junctions	(63939829,63940054)(63940150,63940224)
PEG3	19	-1	56810083	56810434	PEG3:19:56810083-56810434:-1	Merged	PEG3:19:56810083-56810383:-1	YJ89	no-junctions
PEG3	19	-1	56812148	56812418	PEG3:19:56812148-56812418:-1	Merged	PEG3:19:56812149-56812389:-1	YJ89	no-junctions
PEG3	19	-1	56810432	56811926	PEG3:19:56810432-56811926:-1	Merged	PEG3:19:56810466-56811774:-1	YJ89	no-junctions
PEG3	19	-1	56827962	56828450	PEG3:19:56827962-56828450:-1	Merged	PEG3:19:56827962-56828436:-1	YJ89	no-junctions
PEG3	19	-1	56812760	56813420	PEG3:19:56812760-56813420:-1	Merged	PEG3:19:56812789-56813323:-1	YJ89	no-junctions
SDAD1	4	-1	75971306	75977724	SDAD1:4:75971306-75977724:-1	Merged	SDAD1:4:75971306-75977708:-1	YJ89	across-junctions	(75971306,75971457)(75973317,75973390)(75974076,75974132)(75975744,75975843)(75975924,75975994)(75977646,75977708)
SDAD1	4	-1	75950661	75958026	SDAD1:4:75950661-75958026:-1	Merged	SDAD1:4:75950661-75958026:-1	YJ89	across-junctions	(75950661,75950796)(75955975,75956135)(75957325,75957408)(75957518,75957707)(75957847,75958026)
ZKSCAN8	6	1	28159050	28159472	ZKSCAN8:6:28159050-28159472:1	Merged	ZKSCAN8:6:28159050-28159472:1	YJ89	no-junctions
ZKSCAN8	6	1	28155262	28155690	ZKSCAN8:6:28155262-28155690:1	Merged	ZKSCAN8:6:28155282-28155690:1	YJ89	no-junctions
HYLS1	11	1	125900209	125900648	HYLS1:11:125900209-125900648:1	Merged	HYLS1:11:125900240-125900648:1	YJ89	no-junctions
HYLS1	11	1	125896986	125897604	HYLS1:11:125896986-125897604:1	Merged	HYLS1:11:125896986-125897604:1	YJ89	no-junctions
HYLS1	11	1	125890472	125890970	HYLS1:11:125890472-125890970:1	Merged	HYLS1:11:125890503-125890953:1	YJ89	no-junctions
PIM3	22	1	49963631	49964080	PIM3:22:49963631-49964080:1	Merged	PIM3:22:49963660-49964080:1	YJ89	no-junctions
ASNA1	19	1	12747466	12748323	ASNA1:19:12747466-12748323:1	Merged	ASNA1:19:12747469-12748323:1	YJ89	across-junctions	(12747469,12747591)(12747973,12748323)
ASPH	8	-1	61675225	61675705	ASPH:8:61675225-61675705:-1	Merged	ASPH:8:61675225-61675681:-1	YJ89	no-junctions
ASPH	8	-1	61624500	61624998	ASPH:8:61624500-61624998:-1	Merged	ASPH:8:61624502-61624958:-1	YJ89	no-junctions
ASPH	8	-1	61665294	61665978	ASPH:8:61665294-61665978:-1	Merged	ASPH:8:61665301-61665967:-1	YJ89	no-junctions
ASPH	8	-1	61670241	61670733	ASPH:8:61670241-61670733:-1	Merged	ASPH:8:61670265-61670697:-1	YJ89	no-junctions
ASPH	8	-1	61659948	61660436	ASPH:8:61659948-61660436:-1	Merged	ASPH:8:61659948-61660428:-1	YJ89	no-junctions
ASPH	8	-1	61676133	61684238	ASPH:8:61676133-61684238:-1	Merged	ASPH:8:61676133-61684221:-1	YJ89	across-junctions	(61676133,61676318)(61680968,61681035)(61682439,61682482)(61684039,61684221)
ASPH	8	-1	61654575	61655067	ASPH:8:61654575-61655067:-1	Merged	ASPH:8:61654590-61655022:-1	YJ89	no-junctions
ASPH	8	-1	61661646	61662126	ASPH:8:61661646-61662126:-1	Merged	ASPH:8:61661646-61662102:-1	YJ89	no-junctions
ASPH	8	-1	61637848	61644743	ASPH:8:61637848-61644743:-1	Merged	ASPH:8:61637856-61644098:-1	YJ89	across-junctions	(61637856,61638002)(61638322,61638362)(61642888,61642919)(61643386,61643432)(61643945,61644098)
ASPH	8	-1	61626817	61627339	ASPH:8:61626817-61627339:-1	Merged	ASPH:8:61626827-61627301:-1	YJ89	no-junctions
ASPH	8	-1	61648425	61649001	ASPH:8:61648425-61649001:-1	Merged	ASPH:8:61648425-61649001:-1	YJ89	no-junctions
ASPH	8	-1	61671360	61672200	ASPH:8:61671360-61672200:-1	Merged	ASPH:8:61671360-61672200:-1	YJ89	no-junctions
ASPH	8	-1	61571539	61572043	ASPH:8:61571539-61572043:-1	Merged	ASPH:8:61571539-61572037:-1	YJ89	no-junctions
SPRED2	2	-1	65310851	65311206	SPRED2:2:65310851-65311206:-1	Merged	SPRED2:2:65310851-65311165:-1	YJ89	no-junctions
SPRED2	2	-1	65415732	65416173	SPRED2:2:65415732-65416173:-1	Merged	SPRED2:2:65415732-65416152:-1	YJ89	no-junctions
SPRED2	2	-1	65397553	65398106	SPRED2:2:65397553-65398106:-1	Merged	SPRED2:2:65397553-65398093:-1	YJ89	no-junctions
SPRED2	2	-1	65389220	65389748	SPRED2:2:65389220-65389748:-1	Merged	SPRED2:2:65389231-65389687:-1	YJ89	no-junctions
SPRED2	2	-1	65427048	65427808	SPRED2:2:65427048-65427808:-1	Merged	SPRED2:2:65427048-65427774:-1	YJ89	no-junctions
SPRED2	2	-1	65330449	65330939	SPRED2:2:65330449-65330939:-1	Merged	SPRED2:2:65330449-65330923:-1	YJ89	no-junctions
SPRED2	2	-1	65344185	65344654	SPRED2:2:65344185-65344654:-1	Merged	SPRED2:2:65344185-65344641:-1	YJ89	no-junctions
SPRED2	2	-1	65414931	65415417	SPRED2:2:65414931-65415417:-1	Merged	SPRED2:2:65414931-65415417:-1	YJ89	no-junctions
SPRED2	2	-1	65373656	65374304	SPRED2:2:65373656-65374304:-1	Merged	SPRED2:2:65373658-65374288:-1	YJ89	no-junctions
SPRED2	2	-1	65418740	65419412	SPRED2:2:65418740-65419412:-1	Merged	SPRED2:2:65418811-65419327:-1	YJ89	no-junctions
SPRED2	2	-1	65356489	65357013	SPRED2:2:65356489-65357013:-1	Merged	SPRED2:2:65356489-65356993:-1	YJ89	no-junctions
SPRED2	2	-1	65382725	65383190	SPRED2:2:65382725-65383190:-1	Merged	SPRED2:2:65382728-65383190:-1	YJ89	no-junctions
SPRED2	2	-1	65418582	65418861	SPRED2:2:65418582-65418861:-1	Merged	SPRED2:2:65418582-65418858:-1	YJ89	no-junctions
SPRED2	2	-1	65327660	65328206	SPRED2:2:65327660-65328206:-1	Merged	SPRED2:2:65327660-65328206:-1	YJ89	no-junctions
SPRED2	2	-1	65346322	65346790	SPRED2:2:65346322-65346790:-1	Merged	SPRED2:2:65346322-65346772:-1	YJ89	no-junctions
WWP2	16	1	69941316	69941741	WWP2:16:69941316-69941741:1	Merged	WWP2:16:69941347-69941741:1	YJ89	no-junctions
GFPT1	2	-1	69319769	69320146	GFPT1:2:69319769-69320146:-1	Merged	GFPT1:2:69319769-69320099:-1	YJ89	no-junctions
GFPT1	2	-1	69385495	69386017	GFPT1:2:69385495-69386017:-1	Merged	GFPT1:2:69385495-69386017:-1	YJ89	no-junctions
GFPT1	2	-1	69349491	69349923	GFPT1:2:69349491-69349923:-1	Merged	GFPT1:2:69349491-69349923:-1	YJ89	no-junctions
GFPT1	2	-1	69321461	69322254	GFPT1:2:69321461-69322254:-1	Merged	GFPT1:2:69321461-69322229:-1	YJ89	no-junctions
GFPT1	2	-1	69324084	69324666	GFPT1:2:69324084-69324666:-1	Merged	GFPT1:2:69324094-69324610:-1	YJ89	no-junctions
UVRAG	11	1	75851938	75961602	UVRAG:11:75851938-75961602:1	Merged	UVRAG:11:75851942-75961602:1	YJ89	across-junctions	(75851942,75851999)(75861746,75861779)(75879879,75880039)(75888829,75888902)(75911954,75912038)(75961444,75961602)
UVRAG	11	1	76139532	76140024	UVRAG:11:76139532-76140024:1	Merged	UVRAG:11:76139550-76140024:1	YJ89	no-junctions
UVRAG	11	1	76029661	76030201	UVRAG:11:76029661-76030201:1	Merged	UVRAG:11:76029718-76030180:1	YJ89	no-junctions
UVRAG	11	1	76132067	76132607	UVRAG:11:76132067-76132607:1	Merged	UVRAG:11:76132102-76132594:1	YJ89	no-junctions
UVRAG	11	1	76039035	76039545	UVRAG:11:76039035-76039545:1	Merged	UVRAG:11:76039035-76039545:1	YJ89	no-junctions
UVRAG	11	1	75995090	75995539	UVRAG:11:75995090-75995539:1	Merged	UVRAG:11:75995101-75995539:1	YJ89	no-junctions
UVRAG	11	1	76124795	76125347	UVRAG:11:76124795-76125347:1	Merged	UVRAG:11:76124869-76125301:1	YJ89	no-junctions
UVRAG	11	1	76127154	76127689	UVRAG:11:76127154-76127689:1	Merged	UVRAG:11:76127167-76127689:1	YJ89	no-junctions
UVRAG	11	1	76044928	76046128	UVRAG:11:76044928-76046128:1	Merged	UVRAG:11:76044928-76046128:1	YJ89	no-junctions
UVRAG	11	1	76037929	76038395	UVRAG:11:76037929-76038395:1	Merged	UVRAG:11:76037963-76038395:1	YJ89	no-junctions
UVRAG	11	1	76142187	76142726	UVRAG:11:76142187-76142726:1	Merged	UVRAG:11:76142192-76142726:1	YJ89	no-junctions
UVRAG	11	1	76017105	76018185	UVRAG:11:76017105-76018185:1	Merged	UVRAG:11:76017105-76018185:1	YJ89	no-junctions
UVRAG	11	1	75961522	75961831	UVRAG:11:75961522-75961831:1	Merged	UVRAG:11:75961525-75961831:1	YJ89	no-junctions
UVRAG	11	1	76036854	76037682	UVRAG:11:76036854-76037682:1	Merged	UVRAG:11:76036929-76037673:1	YJ89	no-junctions
UVRAG	11	1	75861781	75862102	UVRAG:11:75861781-75862102:1	Merged	UVRAG:11:75861781-75862102:1	YJ89	no-junctions
ZNF26	12	1	133012144	133012632	ZNF26:12:133012144-133012632:1	Merged	ZNF26:12:133012146-133012632:1	YJ89	no-junctions
ZNF26	12	1	133018875	133019391	ZNF26:12:133018875-133019391:1	Merged	ZNF26:12:133018916-133019366:1	YJ89	no-junctions
ZNF26	12	1	132999237	132999763	ZNF26:12:132999237-132999763:1	Merged	ZNF26:12:132999259-132999763:1	YJ89	no-junctions
ITSN2	2	-1	24271715	24298718	ITSN2:2:24271715-24298718:-1	Merged	ITSN2:2:24271715-24298693:-1	YJ89	across-junctions	(24271715,24271940)(24275713,24275848)(24286212,24286350)(24293688,24293774)(24295664,24295803)(24298665,24298693)
ITSN2	2	-1	24238912	24239369	ITSN2:2:24238912-24239369:-1	Merged	ITSN2:2:24238912-24239350:-1	YJ89	no-junctions
ITSN2	2	-1	24262318	24262829	ITSN2:2:24262318-24262829:-1	Merged	ITSN2:2:24262318-24262816:-1	YJ89	no-junctions
ITSN2	2	-1	24202864	24203143	ITSN2:2:24202864-24203143:-1	Merged	ITSN2:2:24202864-24203087:-1	YJ89	no-junctions
ITSN2	2	-1	24269022	24269526	ITSN2:2:24269022-24269526:-1	Merged	ITSN2:2:24269044-24269506:-1	YJ89	no-junctions
ITSN2	2	-1	24239798	24240314	ITSN2:2:24239798-24240314:-1	Merged	ITSN2:2:24239802-24240270:-1	YJ89	no-junctions
ITSN2	2	-1	24258407	24259313	ITSN2:2:24258407-24259313:-1	Merged	ITSN2:2:24258407-24259313:-1	YJ89	no-junctions
ITSN2	2	-1	24337614	24338125	ITSN2:2:24337614-24338125:-1	Merged	ITSN2:2:24337614-24338106:-1	YJ89	no-junctions
ITSN2	2	-1	24252752	24253922	ITSN2:2:24252752-24253922:-1	Merged	ITSN2:2:24252805-24253843:-1	YJ89	no-junctions
ITSN2	2	-1	24284718	24284887	ITSN2:2:24284718-24284887:-1	Merged	ITSN2:2:24284718-24284886:-1	YJ89	no-junctions
ITSN2	2	-1	24291456	24291991	ITSN2:2:24291456-24291991:-1	Merged	ITSN2:2:24291456-24291972:-1	YJ89	no-junctions
MGEA5	10	-1	101784443	101784804	MGEA5:10:101784443-101784804:-1	Merged	MGEA5:10:101784443-101784772:-1	YJ89	no-junctions
MGEA5	10	-1	101796985	101797489	MGEA5:10:101796985-101797489:-1	Merged	MGEA5:10:101796995-101797445:-1	YJ89	no-junctions
MGEA5	10	-1	101813797	101814241	MGEA5:10:101813797-101814241:-1	Merged	MGEA5:10:101813810-101814218:-1	YJ89	no-junctions
MGEA5	10	-1	101785914	101786610	MGEA5:10:101785914-101786610:-1	Merged	MGEA5:10:101785918-101786578:-1	YJ89	no-junctions
MGEA5	10	-1	101791883	101792741	MGEA5:10:101791883-101792741:-1	Merged	MGEA5:10:101791885-101792695:-1	YJ89	no-junctions
MGEA5	10	-1	101799079	101800592	MGEA5:10:101799079-101800592:-1	Merged	MGEA5:10:101799135-101800528:-1	YJ89	across-junctions	(101799135,101799454)(101800242,101800528)
MGEA5	10	-1	101796487	101797069	MGEA5:10:101796487-101797069:-1	Merged	MGEA5:10:101796487-101797057:-1	YJ89	no-junctions
TCAF1	7	-1	143851375	143851703	TCAF1:7:143851375-143851703:-1	Merged	TCAF1:7:143851375-143851657:-1	YJ89	no-junctions
TCAF1	7	-1	143852850	143853468	TCAF1:7:143852850-143853468:-1	Merged	TCAF1:7:143852853-143853441:-1	YJ89	no-junctions
TCAF1	7	-1	143851959	143852937	TCAF1:7:143851959-143852937:-1	Merged	TCAF1:7:143851984-143852908:-1	YJ89	no-junctions
TCAF1	7	-1	143886727	143887489	TCAF1:7:143886727-143887489:-1	Merged	TCAF1:7:143886752-143887430:-1	YJ89	no-junctions
TCAF1	7	-1	143851748	143852288	TCAF1:7:143851748-143852288:-1	Merged	TCAF1:7:143851763-143852237:-1	YJ89	no-junctions
TCAF1	7	-1	143892513	143893005	TCAF1:7:143892513-143893005:-1	Merged	TCAF1:7:143892513-143893005:-1	YJ89	no-junctions
TCAF1	7	-1	143883433	143884081	TCAF1:7:143883433-143884081:-1	Merged	TCAF1:7:143883433-143884081:-1	YJ89	no-junctions
ZNF69	19	1	11906630	11907224	ZNF69:19:11906630-11907224:1	Merged	ZNF69:19:11906680-11907178:1	YJ89	no-junctions
TXNRD1	12	1	104349802	104350305	TXNRD1:12:104349802-104350305:1	Merged	TXNRD1:12:104349883-104350305:1	YJ89	no-junctions
TXNRD1	12	1	104265447	104266017	TXNRD1:12:104265447-104266017:1	Merged	TXNRD1:12:104265447-104266017:1	YJ89	no-junctions
TXNRD1	12	1	104311291	104319163	TXNRD1:12:104311291-104319163:1	Merged	TXNRD1:12:104313020-104319163:1	YJ89	across-junctions	(104313020,104313316)(104315777,104315895)(104318913,104319163)
ZNF583	19	1	56398227	56399212	ZNF583:19:56398227-56399212:1	Merged	ZNF583:19:56398227-56399212:1	YJ89	across-junctions	(56398227,56398382)(56398894,56399212)
ZNF583	19	1	56414276	56423267	ZNF583:19:56414276-56423267:1	Merged	ZNF583:19:56414289-56423262:1	YJ89	across-junctions	(56414289,56414439)(56422891,56423262)
ZNF583	19	1	56414441	56414896	ZNF583:19:56414441-56414896:1	Merged	ZNF583:19:56414452-56414896:1	YJ89	no-junctions
ZNF568	19	1	36997300	36997828	ZNF568:19:36997300-36997828:1	Merged	ZNF568:19:36997352-36997784:1	YJ89	no-junctions
ZXDB	X	1	57596998	57597529	ZXDB:X:57596998-57597529:1	Merged	ZXDB:X:57597043-57597529:1	YJ89	no-junctions
ZNF587	19	1	57864283	57865112	ZNF587:19:57864283-57865112:1	Merged	ZNF587:19:57864357-57865112:1	YJ89	no-junctions
ZNF587	19	1	57860267	57860784	ZNF587:19:57860267-57860784:1	Merged	ZNF587:19:57860268-57860784:1	YJ89	no-junctions
ZNF587	19	1	57854364	57855018	ZNF587:19:57854364-57855018:1	Merged	ZNF587:19:57854375-57855017:1	YJ89	no-junctions
ZNF587	19	1	57863519	57864102	ZNF587:19:57863519-57864102:1	Merged	ZNF587:19:57863538-57864102:1	YJ89	no-junctions
ZNF587	19	1	57864988	57865112	ZNF587:19:57864988-57865112:1	Merged	ZNF587:19:57864988-57865112:1	YJ89	no-junctions
TPM2	9	-1	35682870	35683353	TPM2:9:35682870-35683353:-1	Merged	TPM2:9:35682870-35683326:-1	YJ89	no-junctions
SH3BGRL2	6	1	79687742	79688238	SH3BGRL2:6:79687742-79688238:1	Merged	SH3BGRL2:6:79687770-79688238:1	YJ89	no-junctions
SH3BGRL2	6	1	79656196	79656639	SH3BGRL2:6:79656196-79656639:1	Merged	SH3BGRL2:6:79656201-79656639:1	YJ89	no-junctions
SH3BGRL2	6	1	79703194	79703659	SH3BGRL2:6:79703194-79703659:1	Merged	SH3BGRL2:6:79703225-79703659:1	YJ89	no-junctions
SH3BGRL2	6	1	79631804	79632327	SH3BGRL2:6:79631804-79632327:1	Merged	SH3BGRL2:6:79631817-79632327:1	YJ89	no-junctions
SH3BGRL2	6	1	79644227	79645457	SH3BGRL2:6:79644227-79645457:1	Merged	SH3BGRL2:6:79644227-79645457:1	YJ89	no-junctions
SH3BGRL2	6	1	79641321	79641813	SH3BGRL2:6:79641321-79641813:1	Merged	SH3BGRL2:6:79641321-79641813:1	YJ89	no-junctions
SH3BGRL2	6	1	79644416	79644746	SH3BGRL2:6:79644416-79644746:1	Merged	SH3BGRL2:6:79644457-79644745:1	YJ89	no-junctions
SH3BGRL2	6	1	79656880	79657475	SH3BGRL2:6:79656880-79657475:1	Merged	SH3BGRL2:6:79656881-79657475:1	YJ89	no-junctions
SH3BGRL2	6	1	79652447	79653340	SH3BGRL2:6:79652447-79653340:1	Merged	SH3BGRL2:6:79652476-79653340:1	YJ89	no-junctions
SH3BGRL2	6	1	79701866	79702718	SH3BGRL2:6:79701866-79702718:1	Merged	SH3BGRL2:6:79701924-79702710:1	YJ89	no-junctions
SH3BGRL2	6	1	79641754	79642181	SH3BGRL2:6:79641754-79642181:1	Merged	SH3BGRL2:6:79641761-79642181:1	YJ89	no-junctions
ZNF808	19	1	52563987	52564464	ZNF808:19:52563987-52564464:1	Merged	ZNF808:19:52564045-52564464:1	YJ89	no-junctions
ZNF808	19	1	52559871	52560352	ZNF808:19:52559871-52560352:1	Merged	ZNF808:19:52559896-52560352:1	YJ89	no-junctions
ANKRD35	1	-1	145866560	145868021	ANKRD35:1:145866560-145868021:-1	Merged	ANKRD35:1:145866560-145868010:-1	YJ89	across-junctions	(145866560,145866764)(145867287,145867391)(145867991,145868010)
YTHDF2	1	1	28743773	28769136	YTHDF2:1:28743773-28769136:1	Merged	YTHDF2:1:28743807-28769122:1	YJ89	across-junctions	(28743807,28743985)(28768929,28769122)
YTHDF2	1	1	28769322	28769775	YTHDF2:1:28769322-28769775:1	Merged	YTHDF2:1:28769356-28769775:1	YJ89	no-junctions
TMA16	4	1	163519946	163520539	TMA16:4:163519946-163520539:1	Merged	TMA16:4:163520054-163520539:1	YJ89	no-junctions
TMA16	4	1	163511202	163511692	TMA16:4:163511202-163511692:1	Merged	TMA16:4:163511212-163511692:1	YJ89	no-junctions
TMA16	4	1	163519599	163520142	TMA16:4:163519599-163520142:1	Merged	TMA16:4:163519602-163520142:1	YJ89	no-junctions
ATL1	14	1	50632667	50633064	ATL1:14:50632667-50633064:1	Merged	ATL1:14:50632686-50633064:1	YJ89	no-junctions
ATL1	14	1	50628180	50632933	ATL1:14:50628180-50632933:1	Merged	ATL1:14:50628199-50632288:1	YJ89	across-junctions	(50628199,50628461)(50629995,50630008)(50632229,50632288)
ATL1	14	1	50591376	50623211	ATL1:14:50591376-50623211:1	Merged	ATL1:14:50591441-50621878:1	YJ89	across-junctions	(50591441,50591638)(50593846,50593895)(50595576,50595631)(50613259,50613350)(50614373,50614510)(50620599,50620725)(50621843,50621878)
ATL1	14	1	50576117	50576600	ATL1:14:50576117-50576600:1	Merged	ATL1:14:50576138-50576600:1	YJ89	no-junctions
ATL1	14	1	50624589	50625129	ATL1:14:50624589-50625129:1	Merged	ATL1:14:50624589-50625129:1	YJ89	no-junctions
ATL1	14	1	50620620	50621940	ATL1:14:50620620-50621940:1	Merged	ATL1:14:50620637-50621940:1	YJ89	across-junctions	(50620637,50620725)(50621843,50621940)
ATL1	14	1	50622024	50622804	ATL1:14:50622024-50622804:1	Merged	ATL1:14:50622157-50622769:1	YJ89	no-junctions
ATL1	14	1	50591640	50593169	ATL1:14:50591640-50593169:1	Merged	ATL1:14:50591640-50593169:1	YJ89	no-junctions
ATL1	14	1	50594532	50595054	ATL1:14:50594532-50595054:1	Merged	ATL1:14:50594568-50595054:1	YJ89	no-junctions
ATL1	14	1	50617606	50618602	ATL1:14:50617606-50618602:1	Merged	ATL1:14:50617676-50618528:1	YJ89	no-junctions
ATL1	14	1	50621247	50621732	ATL1:14:50621247-50621732:1	Merged	ATL1:14:50621264-50621732:1	YJ89	no-junctions
MAFK	7	1	1542606	1543043	MAFK:7:1542606-1543043:1	Merged	MAFK:7:1542629-1543043:1	YJ89	no-junctions
C1orf228	1	1	44725063	44725591	C1orf228:1:44725063-44725591:1	Merged	C1orf228:1:44725077-44725591:1	YJ89	across-junctions	(44725077,44725216)(44725291,44725591)
C1orf228	1	1	44676376	44676922	C1orf228:1:44676376-44676922:1	Merged	C1orf228:1:44676401-44676911:1	YJ89	no-junctions
GPN1	2	1	27650394	27650911	GPN1:2:27650394-27650911:1	Merged	GPN1:2:27650431-27650911:1	YJ89	no-junctions
ZNF511	10	1	133312720	133313162	ZNF511:10:133312720-133313162:1	Merged	ZNF511:10:133312739-133313162:1	YJ89	no-junctions
ZNF627	19	1	11618684	11619135	ZNF627:19:11618684-11619135:1	Merged	ZNF627:19:11618718-11619135:1	YJ89	no-junctions
KCNRG	13	1	50018025	50018505	KCNRG:13:50018025-50018505:1	Merged	KCNRG:13:50018066-50018504:1	YJ89	no-junctions
ZNF789	7	1	99487114	99487750	ZNF789:7:99487114-99487750:1	Merged	ZNF789:7:99487114-99487750:1	YJ89	no-junctions
ZNF789	7	1	99473014	99473806	ZNF789:7:99473014-99473806:1	Merged	ZNF789:7:99473068-99473728:1	YJ89	no-junctions
CTNND1	11	1	57818018	57818506	CTNND1:11:57818018-57818506:1	Merged	CTNND1:11:57818026-57818506:1	YJ89	no-junctions
CTNND1	11	1	57789234	57789716	CTNND1:11:57789234-57789716:1	Merged	CTNND1:11:57789242-57789716:1	YJ89	no-junctions
CTNND1	11	1	57801036	57801552	CTNND1:11:57801036-57801552:1	Merged	CTNND1:11:57801075-57801543:1	YJ89	no-junctions
CTNND1	11	1	57801993	57803898	CTNND1:11:57801993-57803898:1	Merged	CTNND1:11:57802020-57803889:1	YJ89	across-junctions	(57802020,57802195)(57803621,57803889)
CTNND1	11	1	57761631	57789422	CTNND1:11:57761631-57789422:1	Merged	CTNND1:11:57761633-57789422:1	YJ89	across-junctions	(57761633,57762045)(57789037,57789422)
CTNND1	11	1	57769521	57769971	CTNND1:11:57769521-57769971:1	Merged	CTNND1:11:57769567-57769963:1	YJ89	no-junctions
DDX39B	6	-1	31530219	31530920	DDX39B:6:31530219-31530920:-1	Merged	DDX39B:6:31530219-31530881:-1	YJ89	across-junctions	(31530219,31530449)(31530779,31530881)
DDX39B	6	-1	31533998	31534484	DDX39B:6:31533998-31534484:-1	Merged	DDX39B:6:31533998-31534454:-1	YJ89	no-junctions
DDX39B	6	-1	31531977	31532455	DDX39B:6:31531977-31532455:-1	Merged	DDX39B:6:31531977-31532445:-1	YJ89	no-junctions
DDX39B	6	-1	31534507	31535029	DDX39B:6:31534507-31535029:-1	Merged	DDX39B:6:31534513-31534999:-1	YJ89	no-junctions
ARC	8	-1	142611044	142611387	ARC:8:142611044-142611387:-1	Merged	ARC:8:142611044-142611351:-1	YJ89	no-junctions
NUDT16	3	1	131388334	131388830	NUDT16:3:131388334-131388830:1	Merged	NUDT16:3:131388442-131388826:1	YJ89	no-junctions
TLK1	2	-1	170991813	170992753	TLK1:2:170991813-170992753:-1	Merged	TLK1:2:170991829-170992753:-1	YJ89	no-junctions
TLK1	2	-1	171003343	171003809	TLK1:2:171003343-171003809:-1	Merged	TLK1:2:171003343-171003799:-1	YJ89	no-junctions
TLK1	2	-1	171049885	171061250	TLK1:2:171049885-171061250:-1	Merged	TLK1:2:171049935-171061192:-1	YJ89	across-junctions	(171049935,171049949)(171050064,171050173)(171053761,171053852)(171055083,171055171)(171056471,171056565)(171058151,171058196)(171061081,171061192)
TLK1	2	-1	170994272	170994920	TLK1:2:170994272-170994920:-1	Merged	TLK1:2:170994272-170994920:-1	YJ89	no-junctions
TLK1	2	-1	171003915	171004467	TLK1:2:171003915-171004467:-1	Merged	TLK1:2:171003919-171004417:-1	YJ89	no-junctions
TLK1	2	-1	171009242	171009842	TLK1:2:171009242-171009842:-1	Merged	TLK1:2:171009242-171009842:-1	YJ89	no-junctions
TLK1	2	-1	171014854	171055086	TLK1:2:171014854-171055086:-1	Merged	TLK1:2:171014854-171053839:-1	YJ89	across-junctions	(171014854,171014947)(171028339,171028404)(171046174,171046361)(171049814,171049949)(171050064,171050173)(171053761,171053839)
TLK1	2	-1	171011276	171046259	TLK1:2:171011276-171046259:-1	Merged	TLK1:2:171011276-171046259:-1	YJ89	across-junctions	(171011276,171011453)(171014851,171014947)(171028339,171028404)(171046174,171046259)
TLK1	2	-1	171070178	171070682	TLK1:2:171070178-171070682:-1	Merged	TLK1:2:171070178-171070682:-1	YJ89	no-junctions
TLK1	2	-1	171082674	171160522	TLK1:2:171082674-171160522:-1	Merged	TLK1:2:171082679-171160509:-1	YJ89	across-junctions	(171082679,171082851)(171117739,171117856)(171160290,171160509)
TLK1	2	-1	171006993	171007665	TLK1:2:171006993-171007665:-1	Merged	TLK1:2:171006993-171007665:-1	YJ89	no-junctions
TLK1	2	-1	171013254	171013872	TLK1:2:171013254-171013872:-1	Merged	TLK1:2:171013280-171013838:-1	YJ89	no-junctions
TLK1	2	-1	171050175	171050582	TLK1:2:171050175-171050582:-1	Merged	TLK1:2:171050175-171050567:-1	YJ89	no-junctions
TLK1	2	-1	171149082	171149553	TLK1:2:171149082-171149553:-1	Merged	TLK1:2:171149082-171149544:-1	YJ89	no-junctions
LRBA	4	-1	150572278	150572747	LRBA:4:150572278-150572747:-1	Merged	LRBA:4:150572278-150572728:-1	YJ89	no-junctions
LRBA	4	-1	150264540	150265108	LRBA:4:150264540-150265108:-1	Merged	LRBA:4:150264540-150265086:-1	YJ89	no-junctions
LRBA	4	-1	150656378	150656906	LRBA:4:150656378-150656906:-1	Merged	LRBA:4:150656391-150656847:-1	YJ89	no-junctions
LRBA	4	-1	150909101	150909557	LRBA:4:150909101-150909557:-1	Merged	LRBA:4:150909117-150909513:-1	YJ89	no-junctions
LRBA	4	-1	150672188	150673202	LRBA:4:150672188-150673202:-1	Merged	LRBA:4:150672188-150673202:-1	YJ89	no-junctions
LRBA	4	-1	150389932	150390358	LRBA:4:150389932-150390358:-1	Merged	LRBA:4:150389937-150390327:-1	YJ89	no-junctions
LRBA	4	-1	150837745	150839353	LRBA:4:150837745-150839353:-1	Merged	LRBA:4:150837745-150839353:-1	YJ89	no-junctions
LRBA	4	-1	150909696	150910428	LRBA:4:150909696-150910428:-1	Merged	LRBA:4:150909696-150910428:-1	YJ89	no-junctions
LRBA	4	-1	150387069	150387566	LRBA:4:150387069-150387566:-1	Merged	LRBA:4:150387069-150387561:-1	YJ89	no-junctions
LRBA	4	-1	150373714	150374272	LRBA:4:150373714-150374272:-1	Merged	LRBA:4:150373714-150374272:-1	YJ89	no-junctions
LRBA	4	-1	150527003	150527490	LRBA:4:150527003-150527490:-1	Merged	LRBA:4:150527003-150527453:-1	YJ89	no-junctions
C3orf35	3	1	37391197	37391941	C3orf35:3:37391197-37391941:1	Merged	C3orf35:3:37391282-37391882:1	YJ89	no-junctions
ZNF536	19	1	30557599	30558076	ZNF536:19:30557599-30558076:1	Merged	ZNF536:19:30557620-30558076:1	YJ89	no-junctions
ZNF536	19	1	30712533	30712947	ZNF536:19:30712533-30712947:1	Merged	ZNF536:19:30712533-30712947:1	YJ89	no-junctions
ZNF536	19	1	30284990	30285470	ZNF536:19:30284990-30285470:1	Merged	ZNF536:19:30285020-30285464:1	YJ89	no-junctions
ZNF536	19	1	30541677	30542115	ZNF536:19:30541677-30542115:1	Merged	ZNF536:19:30541677-30542115:1	YJ89	no-junctions
ZNF536	19	1	30291430	30291906	ZNF536:19:30291430-30291906:1	Merged	ZNF536:19:30291444-30291906:1	YJ89	no-junctions
ZNF536	19	1	30711982	30712462	ZNF536:19:30711982-30712462:1	Merged	ZNF536:19:30712012-30712462:1	YJ89	no-junctions
ZNF536	19	1	30301387	30301861	ZNF536:19:30301387-30301861:1	Merged	ZNF536:19:30301387-30301861:1	YJ89	no-junctions
ZNF536	19	1	30488146	30488577	ZNF536:19:30488146-30488577:1	Merged	ZNF536:19:30488163-30488577:1	YJ89	no-junctions
ZNF536	19	1	30238386	30238848	ZNF536:19:30238386-30238848:1	Merged	ZNF536:19:30238386-30238848:1	YJ89	no-junctions
MMP17	12	1	131851327	131851753	MMP17:12:131851327-131851753:1	Merged	MMP17:12:131851350-131851752:1	YJ89	no-junctions
MMP17	12	1	131836224	131836679	MMP17:12:131836224-131836679:1	Merged	MMP17:12:131836229-131836679:1	YJ89	no-junctions
MMP17	12	1	131846649	131847172	MMP17:12:131846649-131847172:1	Merged	MMP17:12:131846668-131847172:1	YJ89	no-junctions
MMP17	12	1	131847102	131847456	MMP17:12:131847102-131847456:1	Merged	MMP17:12:131847141-131847435:1	YJ89	no-junctions
COPS8	2	1	237098255	237098741	COPS8:2:237098255-237098741:1	Merged	COPS8:2:237098284-237098740:1	YJ89	no-junctions
COPS8	2	1	237087454	237088000	COPS8:2:237087454-237088000:1	Merged	COPS8:2:237087515-237087989:1	YJ89	no-junctions
MDM4	1	1	204551535	204552010	MDM4:1:204551535-204552010:1	Merged	MDM4:1:204551560-204552010:1	YJ89	no-junctions
MDM4	1	1	204542810	204549375	MDM4:1:204542810-204549375:1	Merged	MDM4:1:204542901-204549375:1	YJ89	across-junctions	(204542901,204542943)(204544535,204544683)(204546797,204546876)(204549113,204549375)
MDM4	1	1	204557617	204558120	MDM4:1:204557617-204558120:1	Merged	MDM4:1:204557653-204558120:1	YJ89	no-junctions
MDM4	1	1	204556990	204557429	MDM4:1:204556990-204557429:1	Merged	MDM4:1:204557009-204557429:1	YJ89	no-junctions
MDM4	1	1	204536400	204536910	MDM4:1:204536400-204536910:1	Merged	MDM4:1:204536400-204536910:1	YJ89	no-junctions
MDM4	1	1	204549417	204550161	MDM4:1:204549417-204550161:1	Merged	MDM4:1:204549454-204550156:1	YJ89	no-junctions
MDM4	1	1	204519478	204520060	MDM4:1:204519478-204520060:1	Merged	MDM4:1:204519544-204520030:1	YJ89	no-junctions
RYR2	1	1	237832824	237833322	RYR2:1:237832824-237833322:1	Merged	RYR2:1:237832854-237833322:1	YJ89	no-junctions
RYR2	1	1	237351408	237351888	RYR2:1:237351408-237351888:1	Merged	RYR2:1:237351442-237351874:1	YJ89	no-junctions
RYR2	1	1	237076220	237076540	RYR2:1:237076220-237076540:1	Merged	RYR2:1:237076222-237076540:1	YJ89	no-junctions
RYR2	1	1	237362631	237363112	RYR2:1:237362631-237363112:1	Merged	RYR2:1:237362644-237363112:1	YJ89	no-junctions
RYR2	1	1	237833558	237833988	RYR2:1:237833558-237833988:1	Merged	RYR2:1:237833583-237833988:1	YJ89	no-junctions
RYR2	1	1	237355873	237356350	RYR2:1:237355873-237356350:1	Merged	RYR2:1:237355894-237356350:1	YJ89	no-junctions
RYR2	1	1	237348268	237349354	RYR2:1:237348268-237349354:1	Merged	RYR2:1:237348326-237349280:1	YJ89	no-junctions
RYR2	1	1	237100862	237101360	RYR2:1:237100862-237101360:1	Merged	RYR2:1:237100874-237101360:1	YJ89	no-junctions
RYR2	1	1	237191757	237192181	RYR2:1:237191757-237192181:1	Merged	RYR2:1:237191779-237192181:1	YJ89	no-junctions
RYR2	1	1	237345035	237345473	RYR2:1:237345035-237345473:1	Merged	RYR2:1:237345078-237345468:1	YJ89	no-junctions
RYR2	1	1	237148870	237149340	RYR2:1:237148870-237149340:1	Merged	RYR2:1:237148890-237149340:1	YJ89	no-junctions
RYR2	1	1	237373885	237374425	RYR2:1:237373885-237374425:1	Merged	RYR2:1:237373903-237374419:1	YJ89	no-junctions
RYR2	1	1	237350828	237351567	RYR2:1:237350828-237351567:1	Merged	RYR2:1:237350835-237351567:1	YJ89	no-junctions
RYR2	1	1	237619522	237620009	RYR2:1:237619522-237620009:1	Merged	RYR2:1:237619535-237620009:1	YJ89	no-junctions
RYR2	1	1	237349312	237349876	RYR2:1:237349312-237349876:1	Merged	RYR2:1:237349364-237349856:1	YJ89	no-junctions
RYR2	1	1	237596019	237596571	RYR2:1:237596019-237596571:1	Merged	RYR2:1:237596064-237596562:1	YJ89	no-junctions
RYR2	1	1	237498341	237498818	RYR2:1:237498341-237498818:1	Merged	RYR2:1:237498344-237498818:1	YJ89	no-junctions
RYR2	1	1	237743906	237744378	RYR2:1:237743906-237744378:1	Merged	RYR2:1:237743922-237744378:1	YJ89	no-junctions
RYR2	1	1	237105384	237105876	RYR2:1:237105384-237105876:1	Merged	RYR2:1:237105401-237105875:1	YJ89	no-junctions
RYR2	1	1	237050288	237050757	RYR2:1:237050288-237050757:1	Merged	RYR2:1:237050301-237050757:1	YJ89	no-junctions
RYR2	1	1	237374682	237375300	RYR2:1:237374682-237375300:1	Merged	RYR2:1:237374751-237375249:1	YJ89	no-junctions
RYR2	1	1	237727039	237742430	RYR2:1:237727039-237742430:1	Merged	RYR2:1:237727049-237742430:1	YJ89	across-junctions	(237727049,237727198)(237730260,237730355)(237732046,237732148)(237733705,237733755)(237742296,237742430)
RYR2	1	1	237472228	237472769	RYR2:1:237472228-237472769:1	Merged	RYR2:1:237472265-237472769:1	YJ89	no-junctions
RYR2	1	1	237293998	237294475	RYR2:1:237293998-237294475:1	Merged	RYR2:1:237294037-237294475:1	YJ89	no-junctions
RYR2	1	1	237169665	237170143	RYR2:1:237169665-237170143:1	Merged	RYR2:1:237169681-237170143:1	YJ89	no-junctions
RYR2	1	1	237496554	237497280	RYR2:1:237496554-237497280:1	Merged	RYR2:1:237496645-237497245:1	YJ89	no-junctions
RYR2	1	1	237777940	237778427	RYR2:1:237777940-237778427:1	Merged	RYR2:1:237777977-237778427:1	YJ89	no-junctions
RYR2	1	1	237385357	237386023	RYR2:1:237385357-237386023:1	Merged	RYR2:1:237385399-237386005:1	YJ89	no-junctions
RYR2	1	1	237109272	237109746	RYR2:1:237109272-237109746:1	Merged	RYR2:1:237109314-237109746:1	YJ89	no-junctions
RYR2	1	1	237132145	237132775	RYR2:1:237132145-237132775:1	Merged	RYR2:1:237132190-237132724:1	YJ89	no-junctions
RYR2	1	1	237396437	237396971	RYR2:1:237396437-237396971:1	Merged	RYR2:1:237396465-237396945:1	YJ89	no-junctions
RYR2	1	1	237156821	237157362	RYR2:1:237156821-237157362:1	Merged	RYR2:1:237156852-237157362:1	YJ89	no-junctions
RYR2	1	1	237352939	237353587	RYR2:1:237352939-237353587:1	Merged	RYR2:1:237352983-237353577:1	YJ89	no-junctions
RYR2	1	1	237204091	237204547	RYR2:1:237204091-237204547:1	Merged	RYR2:1:237204135-237204543:1	YJ89	no-junctions
RYR2	1	1	237170753	237171275	RYR2:1:237170753-237171275:1	Merged	RYR2:1:237170783-237171275:1	YJ89	no-junctions
RYR2	1	1	237581035	237581539	RYR2:1:237581035-237581539:1	Merged	RYR2:1:237581065-237581539:1	YJ89	no-junctions
RYR2	1	1	237107048	237107519	RYR2:1:237107048-237107519:1	Merged	RYR2:1:237107069-237107519:1	YJ89	no-junctions
RYR2	1	1	237784511	237785079	RYR2:1:237784511-237785079:1	Merged	RYR2:1:237784545-237785079:1	YJ89	no-junctions
RYR2	1	1	237098572	237099226	RYR2:1:237098572-237099226:1	Merged	RYR2:1:237098634-237099204:1	YJ89	no-junctions
RYR2	1	1	237499210	237499769	RYR2:1:237499210-237499769:1	Merged	RYR2:1:237499223-237499769:1	YJ89	no-junctions
RYR2	1	1	237350079	237350622	RYR2:1:237350079-237350622:1	Merged	RYR2:1:237350112-237350622:1	YJ89	no-junctions
RYR2	1	1	237139610	237140132	RYR2:1:237139610-237140132:1	Merged	RYR2:1:237139677-237140115:1	YJ89	no-junctions
RYR2	1	1	237363313	237363835	RYR2:1:237363313-237363835:1	Merged	RYR2:1:237363313-237363835:1	YJ89	no-junctions
RYR2	1	1	237072445	237073005	RYR2:1:237072445-237073005:1	Merged	RYR2:1:237072471-237073005:1	YJ89	no-junctions
RYR2	1	1	237625943	237626449	RYR2:1:237625943-237626449:1	Merged	RYR2:1:237625969-237626449:1	YJ89	no-junctions
RYR2	1	1	237351961	237352511	RYR2:1:237351961-237352511:1	Merged	RYR2:1:237351977-237352511:1	YJ89	no-junctions
RYR2	1	1	237340933	237341509	RYR2:1:237340933-237341509:1	Merged	RYR2:1:237340945-237341509:1	YJ89	no-junctions
RYR2	1	1	237774632	237775110	RYR2:1:237774632-237775110:1	Merged	RYR2:1:237774654-237775110:1	YJ89	no-junctions
RYR2	1	1	237160888	237161410	RYR2:1:237160888-237161410:1	Merged	RYR2:1:237160914-237161400:1	YJ89	no-junctions
RYR2	1	1	237124921	237125527	RYR2:1:237124921-237125527:1	Merged	RYR2:1:237124955-237125513:1	YJ89	no-junctions
RYR2	1	1	237336825	237337282	RYR2:1:237336825-237337282:1	Merged	RYR2:1:237336862-237337282:1	YJ89	no-junctions
RYR2	1	1	237206667	237207192	RYR2:1:237206667-237207192:1	Merged	RYR2:1:237206706-237207192:1	YJ89	no-junctions
RYR2	1	1	237456487	237469324	RYR2:1:237456487-237469324:1	Merged	RYR2:1:237456517-237469324:1	YJ89	across-junctions	(237456517,237456734)(237469092,237469324)
RYR2	1	1	237112175	237112631	RYR2:1:237112175-237112631:1	Merged	RYR2:1:237112212-237112608:1	YJ89	no-junctions
RYR2	1	1	237369993	237370482	RYR2:1:237369993-237370482:1	Merged	RYR2:1:237370014-237370482:1	YJ89	no-junctions
RYR2	1	1	237240226	237240697	RYR2:1:237240226-237240697:1	Merged	RYR2:1:237240265-237240697:1	YJ89	no-junctions
RYR2	1	1	237545308	237545777	RYR2:1:237545308-237545777:1	Merged	RYR2:1:237545327-237545777:1	YJ89	no-junctions
RYR2	1	1	237601209	237601839	RYR2:1:237601209-237601839:1	Merged	RYR2:1:237601240-237601822:1	YJ89	no-junctions
RYR2	1	1	237704282	237704846	RYR2:1:237704282-237704846:1	Merged	RYR2:1:237704288-237704846:1	YJ89	no-junctions
RYR2	1	1	237144767	237145262	RYR2:1:237144767-237145262:1	Merged	RYR2:1:237144782-237145262:1	YJ89	no-junctions
RYR2	1	1	237481365	237481845	RYR2:1:237481365-237481845:1	Merged	RYR2:1:237481371-237481845:1	YJ89	no-junctions
RYR2	1	1	237143632	237144200	RYR2:1:237143632-237144200:1	Merged	RYR2:1:237143648-237144200:1	YJ89	no-junctions
RYR2	1	1	237192737	237193187	RYR2:1:237192737-237193187:1	Merged	RYR2:1:237192762-237193182:1	YJ89	no-junctions
RYR2	1	1	237770039	237770501	RYR2:1:237770039-237770501:1	Merged	RYR2:1:237770057-237770501:1	YJ89	no-junctions
RYR2	1	1	237377326	237378094	RYR2:1:237377326-237378094:1	Merged	RYR2:1:237377358-237378084:1	YJ89	no-junctions
RYR2	1	1	237401717	237402478	RYR2:1:237401717-237402478:1	Merged	RYR2:1:237401722-237402478:1	YJ89	no-junctions
RYR2	1	1	237582027	237582404	RYR2:1:237582027-237582404:1	Merged	RYR2:1:237582056-237582404:1	YJ89	no-junctions
RYR2	1	1	237375137	237375551	RYR2:1:237375137-237375551:1	Merged	RYR2:1:237375148-237375532:1	YJ89	no-junctions
RYR2	1	1	237381455	237382145	RYR2:1:237381455-237382145:1	Merged	RYR2:1:237381505-237382111:1	YJ89	no-junctions
RYR2	1	1	237470145	237470967	RYR2:1:237470145-237470967:1	Merged	RYR2:1:237470186-237470960:1	YJ89	no-junctions
RYR2	1	1	237830471	237832927	RYR2:1:237830471-237832927:1	Merged	RYR2:1:237830510-237832927:1	YJ89	across-junctions	(237830510,237830629)(237831514,237831564)(237832552,237832927)
RYR2	1	1	237749106	237750372	RYR2:1:237749106-237750372:1	Merged	RYR2:1:237749106-237750372:1	YJ89	no-junctions
RYR2	1	1	237684442	237684991	RYR2:1:237684442-237684991:1	Merged	RYR2:1:237684469-237684991:1	YJ89	no-junctions
RYR2	1	1	237136508	237137066	RYR2:1:237136508-237137066:1	Merged	RYR2:1:237136539-237137055:1	YJ89	no-junctions
RYR2	1	1	237755450	237756362	RYR2:1:237755450-237756362:1	Merged	RYR2:1:237755475-237756351:1	YJ89	no-junctions
RYR2	1	1	237366131	237366641	RYR2:1:237366131-237366641:1	Merged	RYR2:1:237366169-237366631:1	YJ89	no-junctions
RYR2	1	1	237508047	237508473	RYR2:1:237508047-237508473:1	Merged	RYR2:1:237508078-237508468:1	YJ89	no-junctions
RYR2	1	1	237190162	237190654	RYR2:1:237190162-237190654:1	Merged	RYR2:1:237190186-237190654:1	YJ89	no-junctions
RYR2	1	1	237244545	237245304	RYR2:1:237244545-237245304:1	Merged	RYR2:1:237244545-237245271:1	YJ89	no-junctions
RYR2	1	1	237393466	237394260	RYR2:1:237393466-237394260:1	Merged	RYR2:1:237393528-237394260:1	YJ89	no-junctions
RYR2	1	1	237335225	237335771	RYR2:1:237335225-237335771:1	Merged	RYR2:1:237335255-237335765:1	YJ89	no-junctions
RYR2	1	1	237216246	237216834	RYR2:1:237216246-237216834:1	Merged	RYR2:1:237216258-237216834:1	YJ89	no-junctions
RYR2	1	1	237236132	237236732	RYR2:1:237236132-237236732:1	Merged	RYR2:1:237236171-237236729:1	YJ89	no-junctions
RYR2	1	1	237099722	237100243	RYR2:1:237099722-237100243:1	Merged	RYR2:1:237099739-237100243:1	YJ89	no-junctions
RYR2	1	1	237517187	237517672	RYR2:1:237517187-237517672:1	Merged	RYR2:1:237517198-237517672:1	YJ89	no-junctions
RYR2	1	1	237620924	237621620	RYR2:1:237620924-237621620:1	Merged	RYR2:1:237620924-237621620:1	YJ89	no-junctions
RYR2	1	1	237534706	237535426	RYR2:1:237534706-237535426:1	Merged	RYR2:1:237534736-237535426:1	YJ89	no-junctions
RYR2	1	1	237223773	237224284	RYR2:1:237223773-237224284:1	Merged	RYR2:1:237223774-237224284:1	YJ89	no-junctions
RYR2	1	1	237372592	237373084	RYR2:1:237372592-237373084:1	Merged	RYR2:1:237372604-237373084:1	YJ89	no-junctions
RYR2	1	1	237088084	237088600	RYR2:1:237088084-237088600:1	Merged	RYR2:1:237088109-237088577:1	YJ89	no-junctions
RYR2	1	1	237649960	237654419	RYR2:1:237649960-237654419:1	Merged	RYR2:1:237649960-237654419:1	YJ89	across-junctions	(237649960,237650096)(237651411,237651500)(237654274,237654419)
RYR2	1	1	237043267	237043814	RYR2:1:237043267-237043814:1	Merged	RYR2:1:237043304-237043814:1	YJ89	no-junctions
RYR2	1	1	237809310	237810078	RYR2:1:237809310-237810078:1	Merged	RYR2:1:237809310-237810078:1	YJ89	no-junctions
RYR2	1	1	237057919	237058541	RYR2:1:237057919-237058541:1	Merged	RYR2:1:237057953-237058541:1	YJ89	no-junctions
RYR2	1	1	237146855	237147455	RYR2:1:237146855-237147455:1	Merged	RYR2:1:237146904-237147438:1	YJ89	no-junctions
RYR2	1	1	237046451	237047105	RYR2:1:237046451-237047105:1	Merged	RYR2:1:237046451-237047105:1	YJ89	no-junctions
RYR2	1	1	237759682	237760345	RYR2:1:237759682-237760345:1	Merged	RYR2:1:237759691-237760345:1	YJ89	no-junctions
RYR2	1	1	237749823	237750123	RYR2:1:237749823-237750123:1	Merged	RYR2:1:237749871-237750123:1	YJ89	no-junctions
RYR2	1	1	237627016	237627467	RYR2:1:237627016-237627467:1	Merged	RYR2:1:237627041-237627467:1	YJ89	no-junctions
RYR2	1	1	237801809	237802487	RYR2:1:237801809-237802487:1	Merged	RYR2:1:237801914-237802430:1	YJ89	no-junctions
RYR2	1	1	237566955	237567477	RYR2:1:237566955-237567477:1	Merged	RYR2:1:237566999-237567467:1	YJ89	no-junctions
RYR2	1	1	237426281	237427091	RYR2:1:237426281-237427091:1	Merged	RYR2:1:237426356-237427046:1	YJ89	no-junctions
RYR2	1	1	237487041	237487611	RYR2:1:237487041-237487611:1	Merged	RYR2:1:237487091-237487595:1	YJ89	no-junctions
RYR2	1	1	237073129	237074011	RYR2:1:237073129-237074011:1	Merged	RYR2:1:237073187-237074003:1	YJ89	no-junctions
RYR2	1	1	237800870	237801470	RYR2:1:237800870-237801470:1	Merged	RYR2:1:237800913-237801447:1	YJ89	no-junctions
RYR2	1	1	237080663	237080971	RYR2:1:237080663-237080971:1	Merged	RYR2:1:237080671-237080971:1	YJ89	no-junctions
RYR2	1	1	237409639	237410131	RYR2:1:237409639-237410131:1	Merged	RYR2:1:237409639-237410131:1	YJ89	no-junctions
RYR2	1	1	237363778	237364102	RYR2:1:237363778-237364102:1	Merged	RYR2:1:237363778-237364102:1	YJ89	no-junctions
RYR2	1	1	237081043	237081259	RYR2:1:237081043-237081259:1	Merged	RYR2:1:237081043-237081259:1	YJ89	no-junctions
RYR2	1	1	237816216	237816743	RYR2:1:237816216-237816743:1	Merged	RYR2:1:237816227-237816743:1	YJ89	no-junctions
RYR2	1	1	237606249	237606795	RYR2:1:237606249-237606795:1	Merged	RYR2:1:237606261-237606789:1	YJ89	no-junctions
RYR2	1	1	237178387	237178825	RYR2:1:237178387-237178825:1	Merged	RYR2:1:237178387-237178825:1	YJ89	no-junctions
RYR2	1	1	237580075	237580489	RYR2:1:237580075-237580489:1	Merged	RYR2:1:237580110-237580476:1	YJ89	no-junctions
RYR2	1	1	237354588	237355224	RYR2:1:237354588-237355224:1	Merged	RYR2:1:237354635-237355199:1	YJ89	no-junctions
RYR2	1	1	237380648	237381374	RYR2:1:237380648-237381374:1	Merged	RYR2:1:237380666-237381374:1	YJ89	no-junctions
RYR2	1	1	237819719	237820241	RYR2:1:237819719-237820241:1	Merged	RYR2:1:237819719-237820241:1	YJ89	no-junctions
RYR2	1	1	237125776	237126286	RYR2:1:237125776-237126286:1	Merged	RYR2:1:237125776-237126286:1	YJ89	no-junctions
RYR2	1	1	237827148	237827688	RYR2:1:237827148-237827688:1	Merged	RYR2:1:237827148-237827688:1	YJ89	no-junctions
RYR2	1	1	237444387	237444831	RYR2:1:237444387-237444831:1	Merged	RYR2:1:237444420-237444816:1	YJ89	no-junctions
RYR2	1	1	237055126	237055606	RYR2:1:237055126-237055606:1	Merged	RYR2:1:237055165-237055597:1	YJ89	no-junctions
RYR2	1	1	237688594	237689218	RYR2:1:237688594-237689218:1	Merged	RYR2:1:237688651-237689161:1	YJ89	no-junctions
RYR2	1	1	237440573	237441017	RYR2:1:237440573-237441017:1	Merged	RYR2:1:237440579-237441017:1	YJ89	no-junctions
RYR2	1	1	237500532	237503656	RYR2:1:237500532-237503656:1	Merged	RYR2:1:237500532-237503656:1	YJ89	across-junctions	(237500532,237500902)(237503289,237503656)
RYR2	1	1	237751919	237752651	RYR2:1:237751919-237752651:1	Merged	RYR2:1:237751949-237752651:1	YJ89	no-junctions
RYR2	1	1	237422870	237423348	RYR2:1:237422870-237423348:1	Merged	RYR2:1:237422886-237423348:1	YJ89	no-junctions
RYR2	1	1	237228314	237229043	RYR2:1:237228314-237229043:1	Merged	RYR2:1:237228323-237229043:1	YJ89	no-junctions
RYR2	1	1	237152181	237153309	RYR2:1:237152181-237153309:1	Merged	RYR2:1:237152181-237153309:1	YJ89	no-junctions
RYR2	1	1	237439938	237440416	RYR2:1:237439938-237440416:1	Merged	RYR2:1:237439942-237440416:1	YJ89	no-junctions
RYR2	1	1	237823767	237824271	RYR2:1:237823767-237824271:1	Merged	RYR2:1:237823767-237824271:1	YJ89	no-junctions
RYR2	1	1	237693680	237694412	RYR2:1:237693680-237694412:1	Merged	RYR2:1:237693680-237694412:1	YJ89	no-junctions
RYR2	1	1	237259056	237259560	RYR2:1:237259056-237259560:1	Merged	RYR2:1:237259098-237259548:1	YJ89	no-junctions
RYR2	1	1	237382521	237383181	RYR2:1:237382521-237383181:1	Merged	RYR2:1:237382521-237383181:1	YJ89	no-junctions
RYR2	1	1	237597877	237598999	RYR2:1:237597877-237598999:1	Merged	RYR2:1:237597944-237598934:1	YJ89	no-junctions
RYR2	1	1	237130176	237130770	RYR2:1:237130176-237130770:1	Merged	RYR2:1:237130191-237130767:1	YJ89	no-junctions
RYR2	1	1	237560582	237561224	RYR2:1:237560582-237561224:1	Merged	RYR2:1:237560651-237561155:1	YJ89	no-junctions
RYR2	1	1	237618713	237619499	RYR2:1:237618713-237619499:1	Merged	RYR2:1:237618713-237619499:1	YJ89	no-junctions
RYR2	1	1	237118516	237118959	RYR2:1:237118516-237118959:1	Merged	RYR2:1:237118533-237118959:1	YJ89	no-junctions
RYR2	1	1	237224302	237224962	RYR2:1:237224302-237224962:1	Merged	RYR2:1:237224302-237224962:1	YJ89	no-junctions
RYR2	1	1	237348908	237349455	RYR2:1:237348908-237349455:1	Merged	RYR2:1:237348908-237349448:1	YJ89	no-junctions
RYR2	1	1	237230473	237230976	RYR2:1:237230473-237230976:1	Merged	RYR2:1:237230496-237230976:1	YJ89	no-junctions
RYR2	1	1	237639432	237639899	RYR2:1:237639432-237639899:1	Merged	RYR2:1:237639467-237639899:1	YJ89	no-junctions
RYR2	1	1	237479909	237480407	RYR2:1:237479909-237480407:1	Merged	RYR2:1:237479930-237480404:1	YJ89	no-junctions
RYR2	1	1	237663413	237664523	RYR2:1:237663413-237664523:1	Merged	RYR2:1:237663470-237664436:1	YJ89	no-junctions
RYR2	1	1	237809877	237810468	RYR2:1:237809877-237810468:1	Merged	RYR2:1:237809892-237810468:1	YJ89	no-junctions
RYR2	1	1	237122174	237122752	RYR2:1:237122174-237122752:1	Merged	RYR2:1:237122212-237122752:1	YJ89	no-junctions
RYR2	1	1	237120644	237121695	RYR2:1:237120644-237121695:1	Merged	RYR2:1:237120711-237121695:1	YJ89	no-junctions
RYR2	1	1	237763400	237764096	RYR2:1:237763400-237764096:1	Merged	RYR2:1:237763440-237764082:1	YJ89	no-junctions
RYR2	1	1	237690911	237691379	RYR2:1:237690911-237691379:1	Merged	RYR2:1:237690929-237691379:1	YJ89	no-junctions
RYR2	1	1	237367633	237368491	RYR2:1:237367633-237368491:1	Merged	RYR2:1:237367714-237368446:1	YJ89	no-junctions
RYR2	1	1	237133374	237133998	RYR2:1:237133374-237133998:1	Merged	RYR2:1:237133403-237133991:1	YJ89	no-junctions
RYR2	1	1	237604223	237604739	RYR2:1:237604223-237604739:1	Merged	RYR2:1:237604235-237604739:1	YJ89	no-junctions
RYR2	1	1	237223341	237223851	RYR2:1:237223341-237223851:1	Merged	RYR2:1:237223375-237223849:1	YJ89	no-junctions
RYR2	1	1	237396903	237397233	RYR2:1:237396903-237397233:1	Merged	RYR2:1:237396903-237397233:1	YJ89	no-junctions
RYR2	1	1	237229723	237230227	RYR2:1:237229723-237230227:1	Merged	RYR2:1:237229751-237230219:1	YJ89	no-junctions
RYR2	1	1	237129739	237130363	RYR2:1:237129739-237130363:1	Merged	RYR2:1:237129769-237130357:1	YJ89	no-junctions
RYR2	1	1	237757563	237758327	RYR2:1:237757563-237758327:1	Merged	RYR2:1:237757565-237758327:1	YJ89	no-junctions
RYR2	1	1	237345800	237346490	RYR2:1:237345800-237346490:1	Merged	RYR2:1:237345800-237346490:1	YJ89	no-junctions
RYR2	1	1	237267025	237267601	RYR2:1:237267025-237267601:1	Merged	RYR2:1:237267025-237267601:1	YJ89	no-junctions
RYR2	1	1	237260198	237260705	RYR2:1:237260198-237260705:1	Merged	RYR2:1:237260207-237260705:1	YJ89	no-junctions
RYR2	1	1	237521248	237521785	RYR2:1:237521248-237521785:1	Merged	RYR2:1:237521251-237521785:1	YJ89	no-junctions
RYR2	1	1	237822374	237822901	RYR2:1:237822374-237822901:1	Merged	RYR2:1:237822397-237822901:1	YJ89	no-junctions
RYR2	1	1	237364274	237365360	RYR2:1:237364274-237365360:1	Merged	RYR2:1:237364274-237365360:1	YJ89	no-junctions
RYR2	1	1	237347096	237348163	RYR2:1:237347096-237348163:1	Merged	RYR2:1:237347107-237348163:1	YJ89	no-junctions
RYR2	1	1	237762368	237762854	RYR2:1:237762368-237762854:1	Merged	RYR2:1:237762381-237762849:1	YJ89	no-junctions
RYR2	1	1	237751358	237752102	RYR2:1:237751358-237752102:1	Merged	RYR2:1:237751358-237752102:1	YJ89	no-junctions
RYR2	1	1	237827624	237827930	RYR2:1:237827624-237827930:1	Merged	RYR2:1:237827636-237827930:1	YJ89	no-junctions
RYR2	1	1	237173380	237174166	RYR2:1:237173380-237174166:1	Merged	RYR2:1:237173452-237174160:1	YJ89	no-junctions
RYR2	1	1	237628733	237629835	RYR2:1:237628733-237629835:1	Merged	RYR2:1:237628737-237629835:1	YJ89	no-junctions
RYR2	1	1	237821301	237822387	RYR2:1:237821301-237822387:1	Merged	RYR2:1:237821301-237822387:1	YJ89	no-junctions
RYR2	1	1	237502391	237502845	RYR2:1:237502391-237502845:1	Merged	RYR2:1:237502413-237502845:1	YJ89	no-junctions
RYR2	1	1	237730860	237731454	RYR2:1:237730860-237731454:1	Merged	RYR2:1:237730860-237731454:1	YJ89	no-junctions
RYR2	1	1	237732341	237733703	RYR2:1:237732341-237733703:1	Merged	RYR2:1:237732341-237733703:1	YJ89	no-junctions
KLHL9	9	-1	21330968	21331472	KLHL9:9:21330968-21331472:-1	Merged	KLHL9:9:21330968-21331430:-1	YJ89	no-junctions
KLHL9	9	-1	21331983	21332462	KLHL9:9:21331983-21332462:-1	Merged	KLHL9:9:21331983-21332427:-1	YJ89	no-junctions
KLHL9	9	-1	21331525	21331987	KLHL9:9:21331525-21331987:-1	Merged	KLHL9:9:21331537-21331951:-1	YJ89	no-junctions
KLHL9	9	-1	21331998	21333582	KLHL9:9:21331998-21333582:-1	Merged	KLHL9:9:21332234-21333470:-1	YJ89	no-junctions
KLHL9	9	-1	21332490	21332796	KLHL9:9:21332490-21332796:-1	Merged	KLHL9:9:21332490-21332796:-1	YJ89	no-junctions
NCOA6	20	-1	34714770	34715249	NCOA6:20:34714770-34715249:-1	Merged	NCOA6:20:34714770-34715226:-1	YJ89	no-junctions
NCOA6	20	-1	34762382	34763012	NCOA6:20:34762382-34763012:-1	Merged	NCOA6:20:34762404-34762974:-1	YJ89	no-junctions
NCOA6	20	-1	34730225	34730722	NCOA6:20:34730225-34730722:-1	Merged	NCOA6:20:34730225-34730711:-1	YJ89	no-junctions
NCOA6	20	-1	34727670	34728191	NCOA6:20:34727670-34728191:-1	Merged	NCOA6:20:34727670-34728186:-1	YJ89	no-junctions
STK39	2	-1	167954020	167954334	STK39:2:167954020-167954334:-1	Merged	STK39:2:167954020-167954305:-1	YJ89	no-junctions
STK39	2	-1	167980717	167981344	STK39:2:167980717-167981344:-1	Merged	STK39:2:167980717-167981311:-1	YJ89	no-junctions
STK39	2	-1	167967418	167967946	STK39:2:167967418-167967946:-1	Merged	STK39:2:167967418-167967946:-1	YJ89	no-junctions
STK39	2	-1	168051980	168052412	STK39:2:168051980-168052412:-1	Merged	STK39:2:168051980-168052412:-1	YJ89	no-junctions
STK39	2	-1	167986191	167986683	STK39:2:167986191-167986683:-1	Merged	STK39:2:167986193-167986661:-1	YJ89	no-junctions
STK39	2	-1	167959210	167959936	STK39:2:167959210-167959936:-1	Merged	STK39:2:167959234-167959906:-1	YJ89	no-junctions
STK39	2	-1	168023232	168023736	STK39:2:168023232-168023736:-1	Merged	STK39:2:168023233-168023689:-1	YJ89	no-junctions
STK39	2	-1	168135978	168136422	STK39:2:168135978-168136422:-1	Merged	STK39:2:168135978-168136398:-1	YJ89	no-junctions
STK39	2	-1	168001607	168002136	STK39:2:168001607-168002136:-1	Merged	STK39:2:168001607-168002111:-1	YJ89	no-junctions
STK39	2	-1	168219866	168220313	STK39:2:168219866-168220313:-1	Merged	STK39:2:168219866-168220310:-1	YJ89	no-junctions
STK39	2	-1	168006348	168006913	STK39:2:168006348-168006913:-1	Merged	STK39:2:168006348-168006870:-1	YJ89	no-junctions
STK39	2	-1	168083214	168083676	STK39:2:168083214-168083676:-1	Merged	STK39:2:168083214-168083676:-1	YJ89	no-junctions
STK39	2	-1	167999194	168000130	STK39:2:167999194-168000130:-1	Merged	STK39:2:167999215-168000103:-1	YJ89	no-junctions
C6orf89	6	1	36928517	36928964	C6orf89:6:36928517-36928964:1	Merged	C6orf89:6:36928551-36928964:1	YJ89	no-junctions
C6orf89	6	1	36889126	36889600	C6orf89:6:36889126-36889600:1	Merged	C6orf89:6:36889188-36889566:1	YJ89	no-junctions
C6orf89	6	1	36926037	36926596	C6orf89:6:36926037-36926596:1	Merged	C6orf89:6:36926062-36926596:1	YJ89	no-junctions
C6orf89	6	1	36916406	36923518	C6orf89:6:36916406-36923518:1	Merged	C6orf89:6:36916438-36923514:1	YJ89	across-junctions	(36916438,36916573)(36919578,36919700)(36923347,36923514)
C6orf89	6	1	36924132	36924830	C6orf89:6:36924132-36924830:1	Merged	C6orf89:6:36924164-36924830:1	YJ89	no-junctions
C6orf89	6	1	36922733	36923201	C6orf89:6:36922733-36923201:1	Merged	C6orf89:6:36922754-36923192:1	YJ89	no-junctions
CALM1	14	1	90401262	90404848	CALM1:14:90401262-90404848:1	Merged	CALM1:14:90401268-90404848:1	YJ89	across-junctions	(90401268,90401401)(90403862,90403967)(90404379,90404513)(90404689,90404848)
CALM1	14	1	90407841	90408261	CALM1:14:90407841-90408261:1	Merged	CALM1:14:90407862-90408261:1	YJ89	no-junctions
CALM1	14	1	90404810	90405053	CALM1:14:90404810-90405053:1	Merged	CALM1:14:90404825-90405053:1	YJ89	no-junctions
CALM1	14	1	90405106	90405718	CALM1:14:90405106-90405718:1	Merged	CALM1:14:90405141-90405699:1	YJ89	no-junctions
FAM19A2	12	-1	62067947	62068405	FAM19A2:12:62067947-62068405:-1	Merged	FAM19A2:12:62067947-62068391:-1	YJ89	no-junctions
FAM19A2	12	-1	62057185	62058115	FAM19A2:12:62057185-62058115:-1	Merged	FAM19A2:12:62057185-62058103:-1	YJ89	no-junctions
FAM19A2	12	-1	62110503	62111151	FAM19A2:12:62110503-62111151:-1	Merged	FAM19A2:12:62110529-62111117:-1	YJ89	no-junctions
FAM19A2	12	-1	61708259	61708700	FAM19A2:12:61708259-61708700:-1	Merged	FAM19A2:12:61708259-61708660:-1	YJ89	no-junctions
FAM19A2	12	-1	62125654	62126158	FAM19A2:12:62125654-62126158:-1	Merged	FAM19A2:12:62125654-62126134:-1	YJ89	no-junctions
FAM19A2	12	-1	62111737	62112271	FAM19A2:12:62111737-62112271:-1	Merged	FAM19A2:12:62111737-62112247:-1	YJ89	no-junctions
FAM19A2	12	-1	62070773	62071238	FAM19A2:12:62070773-62071238:-1	Merged	FAM19A2:12:62070773-62071235:-1	YJ89	no-junctions
FAM19A2	12	-1	61866895	61867351	FAM19A2:12:61866895-61867351:-1	Merged	FAM19A2:12:61866895-61867339:-1	YJ89	no-junctions
FAM19A2	12	-1	62129047	62129629	FAM19A2:12:62129047-62129629:-1	Merged	FAM19A2:12:62129047-62129611:-1	YJ89	no-junctions
FAM19A2	12	-1	62083683	62084230	FAM19A2:12:62083683-62084230:-1	Merged	FAM19A2:12:62083683-62084229:-1	YJ89	no-junctions
FAM19A2	12	-1	61973365	61973873	FAM19A2:12:61973365-61973873:-1	Merged	FAM19A2:12:61973365-61973869:-1	YJ89	no-junctions
FAM19A2	12	-1	61991628	61992144	FAM19A2:12:61991628-61992144:-1	Merged	FAM19A2:12:61991628-61992126:-1	YJ89	no-junctions
FAM19A2	12	-1	62166096	62166606	FAM19A2:12:62166096-62166606:-1	Merged	FAM19A2:12:62166096-62166594:-1	YJ89	no-junctions
FAM19A2	12	-1	62166543	62166995	FAM19A2:12:62166543-62166995:-1	Merged	FAM19A2:12:62166543-62166975:-1	YJ89	no-junctions
FAM19A2	12	-1	62112629	62113175	FAM19A2:12:62112629-62113175:-1	Merged	FAM19A2:12:62112647-62113145:-1	YJ89	no-junctions
FAM19A2	12	-1	61842358	61842825	FAM19A2:12:61842358-61842825:-1	Merged	FAM19A2:12:61842358-61842808:-1	YJ89	no-junctions
FAM19A2	12	-1	62045666	62046231	FAM19A2:12:62045666-62046231:-1	Merged	FAM19A2:12:62045666-62046230:-1	YJ89	no-junctions
FAM19A2	12	-1	61996000	61996460	FAM19A2:12:61996000-61996460:-1	Merged	FAM19A2:12:61996000-61996456:-1	YJ89	no-junctions
FAM19A2	12	-1	62175519	62175931	FAM19A2:12:62175519-62175931:-1	Merged	FAM19A2:12:62175519-62175921:-1	YJ89	no-junctions
FAM19A2	12	-1	61944006	61944414	FAM19A2:12:61944006-61944414:-1	Merged	FAM19A2:12:61944008-61944368:-1	YJ89	no-junctions
FAM19A2	12	-1	62156727	62157813	FAM19A2:12:62156727-62157813:-1	Merged	FAM19A2:12:62156727-62157813:-1	YJ89	no-junctions
FAM19A2	12	-1	61986138	61986672	FAM19A2:12:61986138-61986672:-1	Merged	FAM19A2:12:61986138-61986636:-1	YJ89	no-junctions
FAM19A2	12	-1	62163305	62163899	FAM19A2:12:62163305-62163899:-1	Merged	FAM19A2:12:62163319-62163847:-1	YJ89	no-junctions
FAM19A2	12	-1	62187197	62187674	FAM19A2:12:62187197-62187674:-1	Merged	FAM19A2:12:62187197-62187653:-1	YJ89	no-junctions
FAM19A2	12	-1	62105031	62105553	FAM19A2:12:62105031-62105553:-1	Merged	FAM19A2:12:62105041-62105515:-1	YJ89	no-junctions
FAM19A2	12	-1	62099856	62100598	FAM19A2:12:62099856-62100598:-1	Merged	FAM19A2:12:62099856-62100594:-1	YJ89	no-junctions
FAM19A2	12	-1	62184490	62185213	FAM19A2:12:62184490-62185213:-1	Merged	FAM19A2:12:62184490-62185210:-1	YJ89	no-junctions
FAM19A2	12	-1	61837141	61837754	FAM19A2:12:61837141-61837754:-1	Merged	FAM19A2:12:61837141-61837741:-1	YJ89	no-junctions
FAM19A2	12	-1	61959824	61960364	FAM19A2:12:61959824-61960364:-1	Merged	FAM19A2:12:61959832-61960330:-1	YJ89	no-junctions
FAM19A2	12	-1	62046899	62047325	FAM19A2:12:62046899-62047325:-1	Merged	FAM19A2:12:62046913-62047291:-1	YJ89	no-junctions
FAM19A2	12	-1	62091176	62091691	FAM19A2:12:62091176-62091691:-1	Merged	FAM19A2:12:62091176-62091686:-1	YJ89	no-junctions
FAM19A2	12	-1	61997775	61998231	FAM19A2:12:61997775-61998231:-1	Merged	FAM19A2:12:61997784-61998216:-1	YJ89	no-junctions
FAM19A2	12	-1	61995455	61995973	FAM19A2:12:61995455-61995973:-1	Merged	FAM19A2:12:61995455-61995935:-1	YJ89	no-junctions
FAM19A2	12	-1	62138341	62138815	FAM19A2:12:62138341-62138815:-1	Merged	FAM19A2:12:62138361-62138781:-1	YJ89	no-junctions
FAM19A2	12	-1	61918019	61918451	FAM19A2:12:61918019-61918451:-1	Merged	FAM19A2:12:61918019-61918451:-1	YJ89	no-junctions
FAM19A2	12	-1	62157375	62157637	FAM19A2:12:62157375-62157637:-1	Merged	FAM19A2:12:62157375-62157603:-1	YJ89	no-junctions
FAM19A2	12	-1	62005977	62006763	FAM19A2:12:62005977-62006763:-1	Merged	FAM19A2:12:62006020-62006698:-1	YJ89	no-junctions
FAM19A2	12	-1	62117591	62118493	FAM19A2:12:62117591-62118493:-1	Merged	FAM19A2:12:62117591-62118491:-1	YJ89	no-junctions
FAM19A2	12	-1	62066333	62067125	FAM19A2:12:62066333-62067125:-1	Merged	FAM19A2:12:62066368-62067094:-1	YJ89	no-junctions
FAM19A2	12	-1	62102135	62102753	FAM19A2:12:62102135-62102753:-1	Merged	FAM19A2:12:62102137-62102737:-1	YJ89	no-junctions
FAM19A2	12	-1	62084651	62085327	FAM19A2:12:62084651-62085327:-1	Merged	FAM19A2:12:62084651-62085317:-1	YJ89	no-junctions
FAM19A2	12	-1	62021216	62022044	FAM19A2:12:62021216-62022044:-1	Merged	FAM19A2:12:62021216-62022044:-1	YJ89	no-junctions
FAM19A2	12	-1	62027482	62028178	FAM19A2:12:62027482-62028178:-1	Merged	FAM19A2:12:62027482-62028154:-1	YJ89	no-junctions
FAM19A2	12	-1	62062894	62063434	FAM19A2:12:62062894-62063434:-1	Merged	FAM19A2:12:62062912-62063410:-1	YJ89	no-junctions
FAM19A2	12	-1	62056108	62056648	FAM19A2:12:62056108-62056648:-1	Merged	FAM19A2:12:62056118-62056586:-1	YJ89	no-junctions
FAM19A2	12	-1	62126426	62127002	FAM19A2:12:62126426-62127002:-1	Merged	FAM19A2:12:62126440-62126944:-1	YJ89	no-junctions
FAM19A2	12	-1	61994441	61995371	FAM19A2:12:61994441-61995371:-1	Merged	FAM19A2:12:61994441-61995371:-1	YJ89	no-junctions
FAM19A2	12	-1	62003450	62004122	FAM19A2:12:62003450-62004122:-1	Merged	FAM19A2:12:62003450-62004122:-1	YJ89	no-junctions
FAM19A2	12	-1	62056927	62057695	FAM19A2:12:62056927-62057695:-1	Merged	FAM19A2:12:62057033-62057645:-1	YJ89	no-junctions
FAM19A2	12	-1	62150217	62150745	FAM19A2:12:62150217-62150745:-1	Merged	FAM19A2:12:62150217-62150739:-1	YJ89	no-junctions
FAM19A2	12	-1	61834902	61835520	FAM19A2:12:61834902-61835520:-1	Merged	FAM19A2:12:61834902-61835484:-1	YJ89	no-junctions
FAM19A2	12	-1	61812801	61813371	FAM19A2:12:61812801-61813371:-1	Merged	FAM19A2:12:61812801-61813353:-1	YJ89	no-junctions
FAM19A2	12	-1	61983343	61983918	FAM19A2:12:61983343-61983918:-1	Merged	FAM19A2:12:61983343-61983883:-1	YJ89	no-junctions
FAM19A2	12	-1	62051067	62051577	FAM19A2:12:62051067-62051577:-1	Merged	FAM19A2:12:62051096-62051558:-1	YJ89	no-junctions
FAM19A2	12	-1	62107398	62108544	FAM19A2:12:62107398-62108544:-1	Merged	FAM19A2:12:62107466-62108498:-1	YJ89	no-junctions
FAM19A2	12	-1	61982513	61982963	FAM19A2:12:61982513-61982963:-1	Merged	FAM19A2:12:61982513-61982957:-1	YJ89	no-junctions
FAM19A2	12	-1	61986996	61987597	FAM19A2:12:61986996-61987597:-1	Merged	FAM19A2:12:61986996-61987500:-1	YJ89	no-junctions
FAM19A2	12	-1	61968076	61968693	FAM19A2:12:61968076-61968693:-1	Merged	FAM19A2:12:61968076-61968670:-1	YJ89	no-junctions
FAM19A2	12	-1	62110913	62111561	FAM19A2:12:62110913-62111561:-1	Merged	FAM19A2:12:62110923-62111511:-1	YJ89	no-junctions
FAM19A2	12	-1	62118337	62119597	FAM19A2:12:62118337-62119597:-1	Merged	FAM19A2:12:62118403-62119489:-1	YJ89	no-junctions
FAM19A2	12	-1	61992654	61993230	FAM19A2:12:61992654-61993230:-1	Merged	FAM19A2:12:61992654-61993230:-1	YJ89	no-junctions
FAM19A2	12	-1	62045199	62045805	FAM19A2:12:62045199-62045805:-1	Merged	FAM19A2:12:62045199-62045805:-1	YJ89	no-junctions
FAM19A2	12	-1	62015160	62015622	FAM19A2:12:62015160-62015622:-1	Merged	FAM19A2:12:62015176-62015602:-1	YJ89	no-junctions
FAM19A2	12	-1	62180149	62180683	FAM19A2:12:62180149-62180683:-1	Merged	FAM19A2:12:62180158-62180638:-1	YJ89	no-junctions
FAM19A2	12	-1	62075805	62076483	FAM19A2:12:62075805-62076483:-1	Merged	FAM19A2:12:62075825-62076443:-1	YJ89	no-junctions
FAM19A2	12	-1	62119589	62119919	FAM19A2:12:62119589-62119919:-1	Merged	FAM19A2:12:62119589-62119919:-1	YJ89	no-junctions
FAM19A2	12	-1	62126083	62126422	FAM19A2:12:62126083-62126422:-1	Merged	FAM19A2:12:62126083-62126395:-1	YJ89	no-junctions
FAM19A2	12	-1	62066826	62068188	FAM19A2:12:62066826-62068188:-1	Merged	FAM19A2:12:62066826-62068188:-1	YJ89	no-junctions
FAM19A2	12	-1	62002597	62003401	FAM19A2:12:62002597-62003401:-1	Merged	FAM19A2:12:62002600-62003380:-1	YJ89	no-junctions
FAM19A2	12	-1	62059731	62060342	FAM19A2:12:62059731-62060342:-1	Merged	FAM19A2:12:62059731-62060337:-1	YJ89	no-junctions
FAM19A2	12	-1	61952125	61953043	FAM19A2:12:61952125-61953043:-1	Merged	FAM19A2:12:61952129-61953011:-1	YJ89	no-junctions
FAM19A2	12	-1	62088770	62089335	FAM19A2:12:62088770-62089335:-1	Merged	FAM19A2:12:62088770-62089334:-1	YJ89	no-junctions
FAM19A2	12	-1	62144506	62145100	FAM19A2:12:62144506-62145100:-1	Merged	FAM19A2:12:62144535-62145075:-1	YJ89	no-junctions
FAM19A2	12	-1	61861146	61861920	FAM19A2:12:61861146-61861920:-1	Merged	FAM19A2:12:61861146-61861920:-1	YJ89	no-junctions
FAM19A2	12	-1	62019925	62020363	FAM19A2:12:62019925-62020363:-1	Merged	FAM19A2:12:62019941-62020313:-1	YJ89	no-junctions
FAM19A2	12	-1	61958191	61959889	FAM19A2:12:61958191-61959889:-1	Merged	FAM19A2:12:61958228-61959788:-1	YJ89	no-junctions
FAM19A2	12	-1	62035616	62036737	FAM19A2:12:62035616-62036737:-1	Merged	FAM19A2:12:62035616-62036708:-1	YJ89	no-junctions
FAM19A2	12	-1	62141536	62142100	FAM19A2:12:62141536-62142100:-1	Merged	FAM19A2:12:62141536-62142100:-1	YJ89	no-junctions
FAM19A2	12	-1	61956501	61957059	FAM19A2:12:61956501-61957059:-1	Merged	FAM19A2:12:61956501-61957059:-1	YJ89	no-junctions
FAM19A2	12	-1	62139944	62140502	FAM19A2:12:62139944-62140502:-1	Merged	FAM19A2:12:62139961-62140453:-1	YJ89	no-junctions
FAM19A2	12	-1	62136048	62136762	FAM19A2:12:62136048-62136762:-1	Merged	FAM19A2:12:62136048-62136762:-1	YJ89	no-junctions
FAM19A2	12	-1	61708590	61709190	FAM19A2:12:61708590-61709190:-1	Merged	FAM19A2:12:61708594-61709158:-1	YJ89	no-junctions
FAM19A2	12	-1	61831482	61832628	FAM19A2:12:61831482-61832628:-1	Merged	FAM19A2:12:61831482-61832628:-1	YJ89	no-junctions
FAM19A2	12	-1	62182737	62183319	FAM19A2:12:62182737-62183319:-1	Merged	FAM19A2:12:62182737-62183295:-1	YJ89	no-junctions
FAM19A2	12	-1	61833565	61834213	FAM19A2:12:61833565-61834213:-1	Merged	FAM19A2:12:61833565-61834213:-1	YJ89	no-junctions
FAM19A2	12	-1	61784763	61785291	FAM19A2:12:61784763-61785291:-1	Merged	FAM19A2:12:61784763-61785291:-1	YJ89	no-junctions
FAM19A2	12	-1	62164802	62166194	FAM19A2:12:62164802-62166194:-1	Merged	FAM19A2:12:62164802-62166194:-1	YJ89	no-junctions
FAM19A2	12	-1	61720034	61720492	FAM19A2:12:61720034-61720492:-1	Merged	FAM19A2:12:61720034-61720472:-1	YJ89	no-junctions
FAM19A2	12	-1	61982979	61983435	FAM19A2:12:61982979-61983435:-1	Merged	FAM19A2:12:61982989-61983397:-1	YJ89	no-junctions
FAM19A2	12	-1	62002328	62002826	FAM19A2:12:62002328-62002826:-1	Merged	FAM19A2:12:62002328-62002826:-1	YJ89	no-junctions
FAM19A2	12	-1	62108614	62109544	FAM19A2:12:62108614-62109544:-1	Merged	FAM19A2:12:62108614-62109544:-1	YJ89	no-junctions
FAM19A2	12	-1	62112162	62112810	FAM19A2:12:62112162-62112810:-1	Merged	FAM19A2:12:62112210-62112804:-1	YJ89	no-junctions
FAM19A2	12	-1	61980007	61980498	FAM19A2:12:61980007-61980498:-1	Merged	FAM19A2:12:61980007-61980481:-1	YJ89	no-junctions
FAM19A2	12	-1	61958296	61959004	FAM19A2:12:61958296-61959004:-1	Merged	FAM19A2:12:61958314-61958980:-1	YJ89	no-junctions
FAM19A2	12	-1	61727962	61728520	FAM19A2:12:61727962-61728520:-1	Merged	FAM19A2:12:61727962-61728520:-1	YJ89	no-junctions
FAM19A2	12	-1	62119024	62119473	FAM19A2:12:62119024-62119473:-1	Merged	FAM19A2:12:62119077-62119473:-1	YJ89	no-junctions
FAM19A2	12	-1	61750017	61750533	FAM19A2:12:61750017-61750533:-1	Merged	FAM19A2:12:61750017-61750533:-1	YJ89	no-junctions
FAM19A2	12	-1	62074573	62075311	FAM19A2:12:62074573-62075311:-1	Merged	FAM19A2:12:62074573-62075311:-1	YJ89	no-junctions
TTC37	5	-1	95464375	95469838	TTC37:5:95464375-95469838:-1	Merged	TTC37:5:95464375-95469819:-1	YJ89	across-junctions	(95464375,95464680)(95467866,95467988)(95469780,95469819)
TTC37	5	-1	95463895	95464255	TTC37:5:95463895-95464255:-1	Merged	TTC37:5:95463895-95464214:-1	YJ89	no-junctions
TTC37	5	-1	95548590	95555007	TTC37:5:95548590-95555007:-1	Merged	TTC37:5:95548590-95555007:-1	YJ89	across-junctions	(95548590,95548714)(95550581,95550649)(95554936,95555007)
TTC37	5	-1	95513260	95516506	TTC37:5:95513260-95516506:-1	Merged	TTC37:5:95513260-95516506:-1	YJ89	across-junctions	(95513260,95513644)(95514855,95514922)(95516353,95516506)
TTC37	5	-1	95534229	95535579	TTC37:5:95534229-95535579:-1	Merged	TTC37:5:95534229-95535579:-1	YJ89	no-junctions
TTC37	5	-1	95517062	95523613	TTC37:5:95517062-95523613:-1	Merged	TTC37:5:95517062-95523613:-1	YJ89	across-junctions	(95517062,95517321)(95520716,95520817)(95522054,95522306)(95523202,95523613)
TTC37	5	-1	95529785	95530330	TTC37:5:95529785-95530330:-1	Merged	TTC37:5:95529785-95530325:-1	YJ89	no-junctions
TTC37	5	-1	95528181	95528630	TTC37:5:95528181-95528630:-1	Merged	TTC37:5:95528181-95528607:-1	YJ89	no-junctions
TTC37	5	-1	95530765	95531321	TTC37:5:95530765-95531321:-1	Merged	TTC37:5:95530765-95531305:-1	YJ89	no-junctions
TTC37	5	-1	95533503	95534301	TTC37:5:95533503-95534301:-1	Merged	TTC37:5:95533503-95534301:-1	YJ89	no-junctions
TTC37	5	-1	95525674	95527419	TTC37:5:95525674-95527419:-1	Merged	TTC37:5:95525749-95527297:-1	YJ89	no-junctions
TTC37	5	-1	95534799	95536395	TTC37:5:95534799-95536395:-1	Merged	TTC37:5:95534799-95536395:-1	YJ89	no-junctions
TTC37	5	-1	95484272	95484886	TTC37:5:95484272-95484886:-1	Merged	TTC37:5:95484272-95484866:-1	YJ89	no-junctions
TTC37	5	-1	95524888	95525330	TTC37:5:95524888-95525330:-1	Merged	TTC37:5:95524888-95525314:-1	YJ89	no-junctions
TTC37	5	-1	95532544	95533464	TTC37:5:95532544-95533464:-1	Merged	TTC37:5:95532544-95533438:-1	YJ89	no-junctions
TTC37	5	-1	95534400	95534752	TTC37:5:95534400-95534752:-1	Merged	TTC37:5:95534400-95534730:-1	YJ89	no-junctions
TTC37	5	-1	95495990	95496519	TTC37:5:95495990-95496519:-1	Merged	TTC37:5:95495990-95496488:-1	YJ89	no-junctions
TTC37	5	-1	95504279	95505293	TTC37:5:95504279-95505293:-1	Merged	TTC37:5:95504279-95505293:-1	YJ89	no-junctions
TTC37	5	-1	95507583	95508033	TTC37:5:95507583-95508033:-1	Merged	TTC37:5:95507588-95507996:-1	YJ89	no-junctions
TTC37	5	-1	95522477	95522945	TTC37:5:95522477-95522945:-1	Merged	TTC37:5:95522484-95522934:-1	YJ89	no-junctions
TTC37	5	-1	95549682	95550270	TTC37:5:95549682-95550270:-1	Merged	TTC37:5:95549709-95550201:-1	YJ89	no-junctions
TTC37	5	-1	95553534	95554065	TTC37:5:95553534-95554065:-1	Merged	TTC37:5:95553534-95554032:-1	YJ89	no-junctions
TUSC1	9	-1	25676910	25677409	TUSC1:9:25676910-25677409:-1	Merged	TUSC1:9:25676910-25677378:-1	YJ89	no-junctions
PAPSS2	10	1	87723843	87724295	PAPSS2:10:87723843-87724295:1	Merged	PAPSS2:10:87723857-87724295:1	YJ89	no-junctions
SLC9A6	X	1	136046670	136047168	SLC9A6:X:136046670-136047168:1	Merged	SLC9A6:X:136046691-136047165:1	YJ89	no-junctions
SLC9A6	X	1	136046378	136046718	SLC9A6:X:136046378-136046718:1	Merged	SLC9A6:X:136046406-136046718:1	YJ89	no-junctions
SLC9A6	X	1	135999558	136000362	SLC9A6:X:135999558-136000362:1	Merged	SLC9A6:X:135999599-136000289:1	YJ89	no-junctions
FAN1	15	1	30942660	30943108	FAN1:15:30942660-30943108:1	Merged	FAN1:15:30942695-30943108:1	YJ89	no-junctions
FAN1	15	1	30942019	30942535	FAN1:15:30942019-30942535:1	Merged	FAN1:15:30942098-30942500:1	YJ89	no-junctions
FAN1	15	1	30911582	30912110	FAN1:15:30911582-30912110:1	Merged	FAN1:15:30911613-30912099:1	YJ89	no-junctions
EIF1AY	Y	1	20588026	20592657	EIF1AY:Y:20588026-20592657:1	Merged	EIF1AY:Y:20588067-20592650:1	YJ89	across-junctions	(20588067,20588104)(20589484,20589574)(20592341,20592650)
IPO9	1	1	201876266	201876890	IPO9:1:201876266-201876890:1	Merged	IPO9:1:201876278-201876890:1	YJ89	no-junctions
IPO9	1	1	201862324	201862850	IPO9:1:201862324-201862850:1	Merged	IPO9:1:201862358-201862850:1	YJ89	no-junctions
IPO9	1	1	201860594	201861254	IPO9:1:201860594-201861254:1	Merged	IPO9:1:201860673-201861237:1	YJ89	no-junctions
IPO9	1	1	201883321	201883819	IPO9:1:201883321-201883819:1	Merged	IPO9:1:201883361-201883817:1	YJ89	no-junctions
IPO9	1	1	201872845	201873559	IPO9:1:201872845-201873559:1	Merged	IPO9:1:201872845-201873559:1	YJ89	no-junctions
IPO9	1	1	201881853	201882541	IPO9:1:201881853-201882541:1	Merged	IPO9:1:201881857-201882541:1	YJ89	no-junctions
IPO9	1	1	201875132	201875612	IPO9:1:201875132-201875612:1	Merged	IPO9:1:201875174-201875600:1	YJ89	no-junctions
IPO9	1	1	201841356	201841825	IPO9:1:201841356-201841825:1	Merged	IPO9:1:201841369-201841825:1	YJ89	no-junctions
CEP290	12	-1	88111763	88128968	CEP290:12:88111763-88128968:-1	Merged	CEP290:12:88111849-88126384:-1	YJ89	across-junctions	(88111849,88111857)(88114420,88114561)(88115098,88115181)(88117033,88117144)(88118483,88118569)(88118643,88118742)(88120114,88120275)(88120997,88121165)(88125246,88125368)(88126316,88126384)
CEP290	12	-1	88106516	88117136	CEP290:12:88106516-88117136:-1	Merged	CEP290:12:88106580-88117056:-1	YJ89	across-junctions	(88106580,88106904)(88106996,88107097)(88109066,88109180)(88111202,88111350)(88111694,88111857)(88114420,88114561)(88115098,88115181)(88117033,88117056)
CEP290	12	-1	88077699	88080444	CEP290:12:88077699-88080444:-1	Merged	CEP290:12:88077713-88080410:-1	YJ89	across-junctions	(88077713,88077917)(88079092,88079228)(88080182,88080410)
CEP290	12	-1	88089024	88090877	CEP290:12:88089024-88090877:-1	Merged	CEP290:12:88089024-88090877:-1	YJ89	across-junctions	(88089024,88089486)(88090728,88090877)
CEP290	12	-1	88120124	88130361	CEP290:12:88120124-88130361:-1	Merged	CEP290:12:88120124-88130361:-1	YJ89	across-junctions	(88120124,88120275)(88120997,88121165)(88125246,88125368)(88126316,88126437)(88128946,88129034)(88129694,88129875)(88130268,88130361)
CEP290	12	-1	88105730	88106192	CEP290:12:88105730-88106192:-1	Merged	CEP290:12:88105730-88106192:-1	YJ89	no-junctions
CEP290	12	-1	88071296	88077801	CEP290:12:88071296-88077801:-1	Merged	CEP290:12:88071296-88077781:-1	YJ89	across-junctions	(88071296,88071448)(88071781,88071925)(88077222,88077343)(88077697,88077781)
CEP290	12	-1	88082917	88084802	CEP290:12:88082917-88084802:-1	Merged	CEP290:12:88082917-88084802:-1	YJ89	across-junctions	(88082917,88083229)(88083847,88083953)(88084586,88084802)
CEP290	12	-1	88058963	88068787	CEP290:12:88058963-88068787:-1	Merged	CEP290:12:88058963-88068787:-1	YJ89	across-junctions	(88058963,88059019)(88059898,88060019)(88060830,88060993)(88062692,88062777)(88063981,88064114)(88068522,88068787)
CEP290	12	-1	88093700	88103214	CEP290:12:88093700-88103214:-1	Merged	CEP290:12:88093731-88103161:-1	YJ89	across-junctions	(88093731,88093974)(88096888,88096998)(88102838,88103161)
CEP290	12	-1	88049014	88049406	CEP290:12:88049014-88049406:-1	Merged	CEP290:12:88049014-88049325:-1	YJ89	no-junctions
CEP290	12	-1	88050270	88064040	CEP290:12:88050270-88064040:-1	Merged	CEP290:12:88053347-88064012:-1	YJ89	across-junctions	(88053347,88053745)(88054340,88054412)(88055576,88055716)(88058848,88059019)(88059898,88060019)(88060830,88060993)(88062692,88062777)(88063981,88064012)
CEP290	12	-1	88056851	88057349	CEP290:12:88056851-88057349:-1	Merged	CEP290:12:88056851-88057343:-1	YJ89	no-junctions
CEP290	12	-1	88107099	88107591	CEP290:12:88107099-88107591:-1	Merged	CEP290:12:88107099-88107520:-1	YJ89	no-junctions
CEP290	12	-1	88118241	88118481	CEP290:12:88118241-88118481:-1	Merged	CEP290:12:88118241-88118481:-1	YJ89	no-junctions
CEP290	12	-1	88130421	88130543	CEP290:12:88130421-88130543:-1	Merged	CEP290:12:88130421-88130543:-1	YJ89	no-junctions
CEP290	12	-1	88133003	88133631	CEP290:12:88133003-88133631:-1	Merged	CEP290:12:88133003-88133597:-1	YJ89	no-junctions
MT-CO2	MT	1	7860	8269	MT-CO2:MT:7860-8269:1	Merged	MT-CO2:MT:7870-8269:1	YJ89	no-junctions
FAM179B	14	1	45073975	45074431	FAM179B:14:45073975-45074431:1	Merged	FAM179B:14:45073982-45074431:1	YJ89	no-junctions
FAM179B	14	1	45011920	45028298	FAM179B:14:45011920-45028298:1	Merged	FAM179B:14:45011927-45028298:1	YJ89	across-junctions	(45011927,45012074)(45025783,45025871)(45027299,45027473)(45028176,45028298)
FAM179B	14	1	44963910	44964459	FAM179B:14:44963910-44964459:1	Merged	FAM179B:14:44963925-44964459:1	YJ89	no-junctions
FAM179B	14	1	45039850	45040656	FAM179B:14:45039850-45040656:1	Merged	FAM179B:14:45039888-45040656:1	YJ89	no-junctions
FAM179B	14	1	45035325	45036279	FAM179B:14:45035325-45036279:1	Merged	FAM179B:14:45035415-45036195:1	YJ89	no-junctions
FAM179B	14	1	44964494	44964986	FAM179B:14:44964494-44964986:1	Merged	FAM179B:14:44964507-44964981:1	YJ89	no-junctions
FAM179B	14	1	44997395	44997827	FAM179B:14:44997395-44997827:1	Merged	FAM179B:14:44997419-44997827:1	YJ89	no-junctions
FAM179B	14	1	45068481	45068986	FAM179B:14:45068481-45068986:1	Merged	FAM179B:14:45068506-45068986:1	YJ89	no-junctions
FAM179B	14	1	44996918	44997446	FAM179B:14:44996918-44997446:1	Merged	FAM179B:14:44996966-44997422:1	YJ89	no-junctions
FAM179B	14	1	45026359	45026941	FAM179B:14:45026359-45026941:1	Merged	FAM179B:14:45026359-45026941:1	YJ89	no-junctions
DLL1	6	-1	170282206	170282530	DLL1:6:170282206-170282530:-1	Merged	DLL1:6:170282206-170282491:-1	YJ89	no-junctions
DLL1	6	-1	170304499	170305021	DLL1:6:170304499-170305021:-1	Merged	DLL1:6:170304499-170305015:-1	YJ89	no-junctions
ANKRD13B	17	1	29614384	29614761	ANKRD13B:17:29614384-29614761:1	Merged	ANKRD13B:17:29614443-29614761:1	YJ89	no-junctions
ANKRD13B	17	1	29609689	29610246	ANKRD13B:17:29609689-29610246:1	Merged	ANKRD13B:17:29609700-29610246:1	YJ89	no-junctions
ECI2	6	-1	4115689	4117377	ECI2:6:4115689-4117377:-1	Merged	ECI2:6:4115689-4117325:-1	YJ89	across-junctions	(4115689,4116028)(4117308,4117325)
ECI2	6	-1	4121626	4122166	ECI2:6:4121626-4122166:-1	Merged	ECI2:6:4121632-4122094:-1	YJ89	no-junctions
UNC13B	9	1	35404901	35405338	UNC13B:9:35404901-35405338:1	Merged	UNC13B:9:35404910-35405338:1	YJ89	no-junctions
UNC13B	9	1	35361568	35362090	UNC13B:9:35361568-35362090:1	Merged	UNC13B:9:35361586-35362090:1	YJ89	no-junctions
UNC13B	9	1	35384927	35385672	UNC13B:9:35384927-35385672:1	Merged	UNC13B:9:35384946-35385672:1	YJ89	no-junctions
MT-CYB	MT	1	15447	15887	MT-CYB:MT:15447-15887:1	Merged	MT-CYB:MT:15453-15887:1	YJ89	no-junctions
LDB1	10	-1	102115677	102116443	LDB1:10:102115677-102116443:-1	Merged	LDB1:10:102115677-102116421:-1	YJ89	no-junctions
LDB1	10	-1	102107560	102107963	LDB1:10:102107560-102107963:-1	Merged	LDB1:10:102107560-102107888:-1	YJ89	no-junctions
PPP1R14C	6	1	150249916	150250357	PPP1R14C:6:150249916-150250357:1	Merged	PPP1R14C:6:150249965-150250357:1	YJ89	no-junctions
CTR9	11	1	10779311	10779743	CTR9:11:10779311-10779743:1	Merged	CTR9:11:10779325-10779743:1	YJ89	no-junctions
SMOC1	14	1	70031921	70032366	SMOC1:14:70031921-70032366:1	Merged	SMOC1:14:70031925-70032366:1	YJ89	no-junctions
LRRTM3	10	1	66926207	66926675	LRRTM3:10:66926207-66926675:1	Merged	LRRTM3:10:66926207-66926675:1	YJ89	no-junctions
ZNF652	17	-1	49289206	49289595	ZNF652:17:49289206-49289595:-1	Merged	ZNF652:17:49289206-49289553:-1	YJ89	no-junctions
ZNF652	17	-1	49352230	49352686	ZNF652:17:49352230-49352686:-1	Merged	ZNF652:17:49352230-49352674:-1	YJ89	no-junctions
ZNF652	17	-1	49348906	49349353	ZNF652:17:49348906-49349353:-1	Merged	ZNF652:17:49348906-49349326:-1	YJ89	no-junctions
ZNF652	17	-1	49339249	49339807	ZNF652:17:49339249-49339807:-1	Merged	ZNF652:17:49339249-49339783:-1	YJ89	no-junctions
ZNF652	17	-1	49317133	49317735	ZNF652:17:49317133-49317735:-1	Merged	ZNF652:17:49317133-49317721:-1	YJ89	no-junctions
ZNF652	17	-1	49325811	49326269	ZNF652:17:49325811-49326269:-1	Merged	ZNF652:17:49325811-49326243:-1	YJ89	no-junctions
ZNF652	17	-1	49353350	49354052	ZNF652:17:49353350-49354052:-1	Merged	ZNF652:17:49353384-49353996:-1	YJ89	no-junctions
ZNF652	17	-1	49292162	49292660	ZNF652:17:49292162-49292660:-1	Merged	ZNF652:17:49292162-49292660:-1	YJ89	no-junctions
ZNF652	17	-1	49297665	49298195	ZNF652:17:49297665-49298195:-1	Merged	ZNF652:17:49297665-49298181:-1	YJ89	no-junctions
ZNF652	17	-1	49358427	49359148	ZNF652:17:49358427-49359148:-1	Merged	ZNF652:17:49358427-49359105:-1	YJ89	no-junctions
SMURF1	7	-1	99140786	99141242	SMURF1:7:99140786-99141242:-1	Merged	SMURF1:7:99140786-99141218:-1	YJ89	no-junctions
SMURF1	7	-1	99134132	99134628	SMURF1:7:99134132-99134628:-1	Merged	SMURF1:7:99134132-99134588:-1	YJ89	no-junctions
SMURF1	7	-1	99027438	99027771	SMURF1:7:99027438-99027771:-1	Merged	SMURF1:7:99027438-99027766:-1	YJ89	no-junctions
SMURF1	7	-1	99119016	99119487	SMURF1:7:99119016-99119487:-1	Merged	SMURF1:7:99119016-99119466:-1	YJ89	no-junctions
SMURF1	7	-1	99122737	99123185	SMURF1:7:99122737-99123185:-1	Merged	SMURF1:7:99122737-99123145:-1	YJ89	no-junctions
SMURF1	7	-1	99129835	99130359	SMURF1:7:99129835-99130359:-1	Merged	SMURF1:7:99129835-99130351:-1	YJ89	no-junctions
SMURF1	7	-1	99099193	99099663	SMURF1:7:99099193-99099663:-1	Merged	SMURF1:7:99099193-99099637:-1	YJ89	no-junctions
SMURF1	7	-1	99138371	99138858	SMURF1:7:99138371-99138858:-1	Merged	SMURF1:7:99138371-99138833:-1	YJ89	no-junctions
SMURF1	7	-1	99115809	99116331	SMURF1:7:99115809-99116331:-1	Merged	SMURF1:7:99115809-99116331:-1	YJ89	no-junctions
SMURF1	7	-1	99088448	99088910	SMURF1:7:99088448-99088910:-1	Merged	SMURF1:7:99088448-99088910:-1	YJ89	no-junctions
SMURF1	7	-1	99102930	99103680	SMURF1:7:99102930-99103680:-1	Merged	SMURF1:7:99102930-99103680:-1	YJ89	no-junctions
SMURF1	7	-1	99135311	99136007	SMURF1:7:99135311-99136007:-1	Merged	SMURF1:7:99135358-99135964:-1	YJ89	no-junctions
SMURF1	7	-1	99126334	99126773	SMURF1:7:99126334-99126773:-1	Merged	SMURF1:7:99126334-99126766:-1	YJ89	no-junctions
SLC5A3	21	1	34102854	34103364	SLC5A3:21:34102854-34103364:1	Merged	SLC5A3:21:34102878-34103364:1	YJ89	no-junctions
SLC5A3	21	1	34105731	34106260	SLC5A3:21:34105731-34106260:1	Merged	SLC5A3:21:34105731-34106260:1	YJ89	no-junctions
SLC5A3	21	1	34098655	34099176	SLC5A3:21:34098655-34099176:1	Merged	SLC5A3:21:34098696-34099176:1	YJ89	no-junctions
SLC5A3	21	1	34073847	34074303	SLC5A3:21:34073847-34074303:1	Merged	SLC5A3:21:34073853-34074303:1	YJ89	no-junctions
SLC5A3	21	1	34075104	34075578	SLC5A3:21:34075104-34075578:1	Merged	SLC5A3:21:34075104-34075578:1	YJ89	no-junctions
SLC5A3	21	1	34096605	34097193	SLC5A3:21:34096605-34097193:1	Merged	SLC5A3:21:34096623-34097193:1	YJ89	no-junctions
SLC5A3	21	1	34105558	34105852	SLC5A3:21:34105558-34105852:1	Merged	SLC5A3:21:34105589-34105835:1	YJ89	no-junctions
GPATCH3	1	-1	26890488	26890816	GPATCH3:1:26890488-26890816:-1	Merged	GPATCH3:1:26890488-26890812:-1	YJ89	no-junctions
CDC42BPB	14	-1	102932379	102932716	CDC42BPB:14:102932379-102932716:-1	Merged	CDC42BPB:14:102932379-102932675:-1	YJ89	no-junctions
CDC42BPB	14	-1	102943000	102943534	CDC42BPB:14:102943000-102943534:-1	Merged	CDC42BPB:14:102943000-102943516:-1	YJ89	no-junctions
CDC42BPB	14	-1	103023513	103024149	CDC42BPB:14:103023513-103024149:-1	Merged	CDC42BPB:14:103023513-103024149:-1	YJ89	no-junctions
PLXNB3	X	1	153778907	153779297	PLXNB3:X:153778907-153779297:1	Merged	PLXNB3:X:153778928-153779294:1	YJ89	no-junctions
RPL10A	6	1	35469456	35470785	RPL10A:6:35469456-35470785:1	Merged	RPL10A:6:35469471-35470785:1	YJ89	across-junctions	(35469471,35469528)(35470179,35470350)(35470580,35470785)
COLGALT2	1	-1	183935788	183936291	COLGALT2:1:183935788-183936291:-1	Merged	COLGALT2:1:183935788-183936274:-1	YJ89	no-junctions
COLGALT2	1	-1	184034291	184034724	COLGALT2:1:184034291-184034724:-1	Merged	COLGALT2:1:184034291-184034717:-1	YJ89	no-junctions
COLGALT2	1	-1	183957742	183958241	COLGALT2:1:183957742-183958241:-1	Merged	COLGALT2:1:183957742-183958240:-1	YJ89	no-junctions
COLGALT2	1	-1	183938158	183938652	COLGALT2:1:183938158-183938652:-1	Merged	COLGALT2:1:183938158-183938650:-1	YJ89	no-junctions
COLGALT2	1	-1	183962123	183962651	COLGALT2:1:183962123-183962651:-1	Merged	COLGALT2:1:183962132-183962612:-1	YJ89	no-junctions
COLGALT2	1	-1	184024634	184025134	COLGALT2:1:184024634-184025134:-1	Merged	COLGALT2:1:184024634-184025102:-1	YJ89	no-junctions
COLGALT2	1	-1	184000214	184000796	COLGALT2:1:184000214-184000796:-1	Merged	COLGALT2:1:184000215-184000773:-1	YJ89	no-junctions
COLGALT2	1	-1	183960750	183961272	COLGALT2:1:183960750-183961272:-1	Merged	COLGALT2:1:183960766-183961216:-1	YJ89	no-junctions
COLGALT2	1	-1	183995576	183996218	COLGALT2:1:183995576-183996218:-1	Merged	COLGALT2:1:183995576-183996218:-1	YJ89	no-junctions
COLGALT2	1	-1	183930487	183931123	COLGALT2:1:183930487-183931123:-1	Merged	COLGALT2:1:183930538-183931054:-1	YJ89	no-junctions
COLGALT2	1	-1	183998302	183998872	COLGALT2:1:183998302-183998872:-1	Merged	COLGALT2:1:183998302-183998872:-1	YJ89	no-junctions
COLGALT2	1	-1	183929854	183930139	COLGALT2:1:183929854-183930139:-1	Merged	COLGALT2:1:183929854-183930117:-1	YJ89	no-junctions
COLGALT2	1	-1	183942505	183943231	COLGALT2:1:183942505-183943231:-1	Merged	COLGALT2:1:183942508-183943210:-1	YJ89	no-junctions
MT-ND2	MT	1	5038	5511	MT-ND2:MT:5038-5511:1	Merged	MT-ND2:MT:5050-5511:1	YJ89	no-junctions
MT-ND2	MT	1	4470	5267	MT-ND2:MT:4470-5267:1	Merged	MT-ND2:MT:4470-5267:1	YJ89	no-junctions
FAM169A	5	-1	74777574	74778035	FAM169A:5:74777574-74778035:-1	Merged	FAM169A:5:74777574-74778002:-1	YJ89	no-junctions
FAM169A	5	-1	74779604	74780072	FAM169A:5:74779604-74780072:-1	Merged	FAM169A:5:74779609-74780053:-1	YJ89	no-junctions
FAM169A	5	-1	74780922	74781461	FAM169A:5:74780922-74781461:-1	Merged	FAM169A:5:74780922-74781426:-1	YJ89	no-junctions
FAM169A	5	-1	74856234	74856810	FAM169A:5:74856234-74856810:-1	Merged	FAM169A:5:74856238-74856778:-1	YJ89	no-junctions
FAM169A	5	-1	74780028	74780596	FAM169A:5:74780028-74780596:-1	Merged	FAM169A:5:74780028-74780592:-1	YJ89	no-junctions
FAM169A	5	-1	74826371	74826959	FAM169A:5:74826371-74826959:-1	Merged	FAM169A:5:74826378-74826942:-1	YJ89	no-junctions
FAM169A	5	-1	74848655	74849289	FAM169A:5:74848655-74849289:-1	Merged	FAM169A:5:74848655-74849279:-1	YJ89	no-junctions
FAM169A	5	-1	74850860	74851366	FAM169A:5:74850860-74851366:-1	Merged	FAM169A:5:74850860-74851340:-1	YJ89	no-junctions
FAM169A	5	-1	74814410	74814911	FAM169A:5:74814410-74814911:-1	Merged	FAM169A:5:74814410-74814884:-1	YJ89	no-junctions
FAM169A	5	-1	74816357	74816846	FAM169A:5:74816357-74816846:-1	Merged	FAM169A:5:74816357-74816807:-1	YJ89	no-junctions
FAM169A	5	-1	74812401	74813078	FAM169A:5:74812401-74813078:-1	Merged	FAM169A:5:74812401-74813013:-1	YJ89	no-junctions
FAM169A	5	-1	74837583	74837991	FAM169A:5:74837583-74837991:-1	Merged	FAM169A:5:74837587-74837947:-1	YJ89	no-junctions
ZNF830	17	1	34962562	34963281	ZNF830:17:34962562-34963281:1	Merged	ZNF830:17:34962573-34963281:1	YJ89	no-junctions
GRIN3A	9	-1	101569353	101569703	GRIN3A:9:101569353-101569703:-1	Merged	GRIN3A:9:101569353-101569679:-1	YJ89	no-junctions
GRIN3A	9	-1	101681741	101682089	GRIN3A:9:101681741-101682089:-1	Merged	GRIN3A:9:101681743-101682067:-1	YJ89	no-junctions
GRIN3A	9	-1	101663794	101664328	GRIN3A:9:101663794-101664328:-1	Merged	GRIN3A:9:101663798-101664326:-1	YJ89	no-junctions
GRIN3A	9	-1	101592749	101593202	GRIN3A:9:101592749-101593202:-1	Merged	GRIN3A:9:101592749-101593181:-1	YJ89	no-junctions
GRIN3A	9	-1	101595295	101595769	GRIN3A:9:101595295-101595769:-1	Merged	GRIN3A:9:101595295-101595769:-1	YJ89	no-junctions
GRIN3A	9	-1	101638268	101638832	GRIN3A:9:101638268-101638832:-1	Merged	GRIN3A:9:101638268-101638820:-1	YJ89	no-junctions
GRIN3A	9	-1	101736462	101736968	GRIN3A:9:101736462-101736968:-1	Merged	GRIN3A:9:101736462-101736948:-1	YJ89	no-junctions
GRIN3A	9	-1	101647758	101648507	GRIN3A:9:101647758-101648507:-1	Merged	GRIN3A:9:101647763-101648507:-1	YJ89	no-junctions
GRIN3A	9	-1	101606867	101607359	GRIN3A:9:101606867-101607359:-1	Merged	GRIN3A:9:101606875-101607337:-1	YJ89	no-junctions
MT-ND5	MT	1	12538	13558	MT-ND5:MT:12538-13558:1	Merged	MT-ND5:MT:12538-13558:1	YJ89	no-junctions
MT-ND5	MT	1	13566	14148	MT-ND5:MT:13566-14148:1	Merged	MT-ND5:MT:13587-14148:1	YJ89	no-junctions
MT-ND5	MT	1	13124	13927	MT-ND5:MT:13124-13927:1	Merged	MT-ND5:MT:13147-13927:1	YJ89	no-junctions
CNOT7	8	-1	17230560	17232504	CNOT7:8:17230560-17232504:-1	Merged	CNOT7:8:17230560-17232487:-1	YJ89	across-junctions	(17230560,17230847)(17232427,17232487)
CNOT7	8	-1	17229215	17229637	CNOT7:8:17229215-17229637:-1	Merged	CNOT7:8:17229215-17229611:-1	YJ89	no-junctions
CNOT7	8	-1	17225980	17226612	CNOT7:8:17225980-17226612:-1	Merged	CNOT7:8:17225980-17226610:-1	YJ89	no-junctions
CNOT7	8	-1	17238489	17238992	CNOT7:8:17238489-17238992:-1	Merged	CNOT7:8:17238489-17238957:-1	YJ89	no-junctions
CNOT7	8	-1	17241282	17241722	CNOT7:8:17241282-17241722:-1	Merged	CNOT7:8:17241282-17241714:-1	YJ89	no-junctions
CNOT7	8	-1	17224964	17225331	CNOT7:8:17224964-17225331:-1	Merged	CNOT7:8:17224964-17225270:-1	YJ89	no-junctions
TMEM184B	22	-1	38219291	38219715	TMEM184B:22:38219291-38219715:-1	Merged	TMEM184B:22:38219291-38219652:-1	YJ89	no-junctions
TMEM184B	22	-1	38256976	38257456	TMEM184B:22:38256976-38257456:-1	Merged	TMEM184B:22:38256983-38257427:-1	YJ89	no-junctions
TMEM184B	22	-1	38226044	38226620	TMEM184B:22:38226044-38226620:-1	Merged	TMEM184B:22:38226052-38226586:-1	YJ89	no-junctions
TMEM184B	22	-1	38224050	38224680	TMEM184B:22:38224050-38224680:-1	Merged	TMEM184B:22:38224050-38224644:-1	YJ89	no-junctions
TMEM184B	22	-1	38258287	38258774	TMEM184B:22:38258287-38258774:-1	Merged	TMEM184B:22:38258287-38258755:-1	YJ89	no-junctions
MTOR	1	-1	11106535	11106892	MTOR:1:11106535-11106892:-1	Merged	MTOR:1:11106535-11106842:-1	YJ89	no-junctions
MTOR	1	-1	11223156	11223624	MTOR:1:11223156-11223624:-1	Merged	MTOR:1:11223169-11223595:-1	YJ89	no-junctions
MTOR	1	-1	11185315	11185669	MTOR:1:11185315-11185669:-1	Merged	MTOR:1:11185329-11185641:-1	YJ89	no-junctions
SCAMP5	15	1	75021053	75021496	SCAMP5:15:75021053-75021496:1	Merged	SCAMP5:15:75021073-75021496:1	YJ89	no-junctions
SCAMP5	15	1	75015460	75015958	SCAMP5:15:75015460-75015958:1	Merged	SCAMP5:15:75015505-75015949:1	YJ89	no-junctions
SCAMP5	15	1	74998126	74998651	SCAMP5:15:74998126-74998651:1	Merged	SCAMP5:15:74998135-74998651:1	YJ89	no-junctions
SCAMP5	15	1	74999145	74999691	SCAMP5:15:74999145-74999691:1	Merged	SCAMP5:15:74999161-74999677:1	YJ89	no-junctions
SCAMP5	15	1	75001372	75001978	SCAMP5:15:75001372-75001978:1	Merged	SCAMP5:15:75001425-75001947:1	YJ89	no-junctions
ZNF521	18	-1	25061926	25062263	ZNF521:18:25061926-25062263:-1	Merged	ZNF521:18:25061926-25062224:-1	YJ89	no-junctions
ZNF521	18	-1	25062413	25089588	ZNF521:18:25062413-25089588:-1	Merged	ZNF521:18:25062413-25089575:-1	YJ89	across-junctions	(25062413,25062740)(25089465,25089575)
BRINP2	1	1	177242652	177243171	BRINP2:1:177242652-177243171:1	Merged	BRINP2:1:177242673-177243171:1	YJ89	no-junctions
BRINP2	1	1	177281873	177282422	BRINP2:1:177281873-177282422:1	Merged	BRINP2:1:177281893-177282422:1	YJ89	no-junctions
BRINP2	1	1	177187929	177188513	BRINP2:1:177187929-177188513:1	Merged	BRINP2:1:177187931-177188513:1	YJ89	no-junctions
BRINP2	1	1	177208765	177209241	BRINP2:1:177208765-177209241:1	Merged	BRINP2:1:177208773-177209241:1	YJ89	no-junctions
BRINP2	1	1	177200670	177201276	BRINP2:1:177200670-177201276:1	Merged	BRINP2:1:177200670-177201276:1	YJ89	no-junctions
BRINP2	1	1	177254294	177254732	BRINP2:1:177254294-177254732:1	Merged	BRINP2:1:177254312-177254732:1	YJ89	no-junctions
BRINP2	1	1	177236462	177236984	BRINP2:1:177236462-177236984:1	Merged	BRINP2:1:177236504-177236984:1	YJ89	no-junctions
BRINP2	1	1	177209293	177209821	BRINP2:1:177209293-177209821:1	Merged	BRINP2:1:177209332-177209806:1	YJ89	no-junctions
BRINP2	1	1	177232333	177232819	BRINP2:1:177232333-177232819:1	Merged	BRINP2:1:177232377-177232809:1	YJ89	no-junctions
BRINP2	1	1	177203037	177203613	BRINP2:1:177203037-177203613:1	Merged	BRINP2:1:177203037-177203613:1	YJ89	no-junctions
BRINP2	1	1	177185876	177186360	BRINP2:1:177185876-177186360:1	Merged	BRINP2:1:177185886-177186360:1	YJ89	no-junctions
BRINP2	1	1	177199835	177200327	BRINP2:1:177199835-177200327:1	Merged	BRINP2:1:177199883-177200327:1	YJ89	no-junctions
BRINP2	1	1	177212041	177212594	BRINP2:1:177212041-177212594:1	Merged	BRINP2:1:177212072-177212594:1	YJ89	no-junctions
BRINP2	1	1	177266298	177266819	BRINP2:1:177266298-177266819:1	Merged	BRINP2:1:177266309-177266819:1	YJ89	no-junctions
BRINP2	1	1	177273168	177273684	BRINP2:1:177273168-177273684:1	Merged	BRINP2:1:177273208-177273682:1	YJ89	no-junctions
BRINP2	1	1	177196108	177196702	BRINP2:1:177196108-177196702:1	Merged	BRINP2:1:177196142-177196688:1	YJ89	no-junctions
BRINP2	1	1	177229829	177230373	BRINP2:1:177229829-177230373:1	Merged	BRINP2:1:177229857-177230373:1	YJ89	no-junctions
BRINP2	1	1	177244154	177244686	BRINP2:1:177244154-177244686:1	Merged	BRINP2:1:177244170-177244686:1	YJ89	no-junctions
BRINP2	1	1	177238277	177238757	BRINP2:1:177238277-177238757:1	Merged	BRINP2:1:177238304-177238754:1	YJ89	no-junctions
LRIG2	1	1	113131812	113132260	LRIG2:1:113131812-113132260:1	Merged	LRIG2:1:113131812-113132260:1	YJ89	no-junctions
LRIG2	1	1	113112745	113113245	LRIG2:1:113112745-113113245:1	Merged	LRIG2:1:113112789-113113245:1	YJ89	no-junctions
LRIG2	1	1	113101566	113101991	LRIG2:1:113101566-113101991:1	Merged	LRIG2:1:113101583-113101991:1	YJ89	no-junctions
LRIG2	1	1	113124420	113125261	LRIG2:1:113124420-113125261:1	Merged	LRIG2:1:113124420-113125260:1	YJ89	no-junctions
MT-CO1	MT	1	7015	7445	MT-CO1:MT:7015-7445:1	Merged	MT-CO1:MT:7036-7445:1	YJ89	no-junctions
MT-CO1	MT	1	6092	6878	MT-CO1:MT:6092-6878:1	Merged	MT-CO1:MT:6118-6862:1	YJ89	no-junctions
MT-CO1	MT	1	6666	7166	MT-CO1:MT:6666-7166:1	Merged	MT-CO1:MT:6686-7166:1	YJ89	no-junctions
GK	X	1	30729171	30730041	GK:X:30729171-30730041:1	Merged	GK:X:30729187-30730027:1	YJ89	no-junctions
GK	X	1	30730140	30730722	GK:X:30730140-30730722:1	Merged	GK:X:30730177-30730699:1	YJ89	no-junctions
FOXJ3	1	-1	42176539	42176874	FOXJ3:1:42176539-42176874:-1	Merged	FOXJ3:1:42176539-42176843:-1	YJ89	no-junctions
FOXJ3	1	-1	42263936	42264398	FOXJ3:1:42263936-42264398:-1	Merged	FOXJ3:1:42263939-42264371:-1	YJ89	no-junctions
FOXJ3	1	-1	42193355	42193889	FOXJ3:1:42193355-42193889:-1	Merged	FOXJ3:1:42193355-42193889:-1	YJ89	no-junctions
FOXJ3	1	-1	42251789	42252095	FOXJ3:1:42251789-42252095:-1	Merged	FOXJ3:1:42251794-42252094:-1	YJ89	no-junctions
FOXJ3	1	-1	42252484	42253036	FOXJ3:1:42252484-42253036:-1	Merged	FOXJ3:1:42252550-42252994:-1	YJ89	no-junctions
FOXJ3	1	-1	42185167	42185989	FOXJ3:1:42185167-42185989:-1	Merged	FOXJ3:1:42185186-42185960:-1	YJ89	no-junctions
FOXJ3	1	-1	42278431	42311194	FOXJ3:1:42278431-42311194:-1	Merged	FOXJ3:1:42278431-42311193:-1	YJ89	across-junctions	(42278431,42278671)(42311050,42311193)
FOXJ3	1	-1	42239113	42240010	FOXJ3:1:42239113-42240010:-1	Merged	FOXJ3:1:42239113-42239989:-1	YJ89	no-junctions
FOXJ3	1	-1	42298477	42299123	FOXJ3:1:42298477-42299123:-1	Merged	FOXJ3:1:42298477-42299083:-1	YJ89	no-junctions
ZNF358	19	1	7520584	7521026	ZNF358:19:7520584-7521026:1	Merged	ZNF358:19:7520624-7521026:1	YJ89	no-junctions
SFT2D1	6	-1	166319728	166320117	SFT2D1:6:166319728-166320117:-1	Merged	SFT2D1:6:166319728-166320105:-1	YJ89	no-junctions
SFT2D1	6	-1	166336004	166336448	SFT2D1:6:166336004-166336448:-1	Merged	SFT2D1:6:166336006-166336426:-1	YJ89	no-junctions
GRM3	7	1	86850332	86864884	GRM3:7:86850332-86864884:1	Merged	GRM3:7:86850449-86864745:1	YJ89	across-junctions	(86850449,86850543)(86864282,86864745)
GRM3	7	1	86864693	86864849	GRM3:7:86864693-86864849:1	Merged	GRM3:7:86864693-86864849:1	YJ89	no-junctions
GRM3	7	1	86658427	86658889	GRM3:7:86658427-86658889:1	Merged	GRM3:7:86658452-86658884:1	YJ89	no-junctions
GRM3	7	1	86675434	86676298	GRM3:7:86675434-86676298:1	Merged	GRM3:7:86675434-86676298:1	YJ89	no-junctions
GRM3	7	1	86684634	86685306	GRM3:7:86684634-86685306:1	Merged	GRM3:7:86684711-86685233:1	YJ89	no-junctions
GRM3	7	1	86694002	86694610	GRM3:7:86694002-86694610:1	Merged	GRM3:7:86694016-86694610:1	YJ89	no-junctions
GRM3	7	1	86831355	86831819	GRM3:7:86831355-86831819:1	Merged	GRM3:7:86831375-86831819:1	YJ89	no-junctions
GRM3	7	1	86646963	86647488	GRM3:7:86646963-86647488:1	Merged	GRM3:7:86646984-86647488:1	YJ89	no-junctions
GRM3	7	1	86716216	86716702	GRM3:7:86716216-86716702:1	Merged	GRM3:7:86716258-86716702:1	YJ89	no-junctions
GRM3	7	1	86648220	86648802	GRM3:7:86648220-86648802:1	Merged	GRM3:7:86648251-86648797:1	YJ89	no-junctions
GRM3	7	1	86686150	86686908	GRM3:7:86686150-86686908:1	Merged	GRM3:7:86686152-86686908:1	YJ89	no-junctions
GRM3	7	1	86715773	86716270	GRM3:7:86715773-86716270:1	Merged	GRM3:7:86715796-86716270:1	YJ89	no-junctions
GRM3	7	1	86794406	86794946	GRM3:7:86794406-86794946:1	Merged	GRM3:7:86794457-86794913:1	YJ89	no-junctions
GRM3	7	1	86710013	86710507	GRM3:7:86710013-86710507:1	Merged	GRM3:7:86710027-86710507:1	YJ89	no-junctions
GRM3	7	1	86685412	86685970	GRM3:7:86685412-86685970:1	Merged	GRM3:7:86685457-86685961:1	YJ89	no-junctions
GRM3	7	1	86764236	86764731	GRM3:7:86764236-86764731:1	Merged	GRM3:7:86764245-86764731:1	YJ89	no-junctions
GRM3	7	1	86736500	86737088	GRM3:7:86736500-86737088:1	Merged	GRM3:7:86736519-86737083:1	YJ89	no-junctions
GRM3	7	1	86677865	86678429	GRM3:7:86677865-86678429:1	Merged	GRM3:7:86677911-86678403:1	YJ89	no-junctions
GRM3	7	1	86696795	86697358	GRM3:7:86696795-86697358:1	Merged	GRM3:7:86696830-86697358:1	YJ89	no-junctions
GRM3	7	1	86660026	86660503	GRM3:7:86660026-86660503:1	Merged	GRM3:7:86660047-86660503:1	YJ89	no-junctions
GRM3	7	1	86818721	86819243	GRM3:7:86818721-86819243:1	Merged	GRM3:7:86818739-86819243:1	YJ89	no-junctions
GRM3	7	1	86737221	86737893	GRM3:7:86737221-86737893:1	Merged	GRM3:7:86737221-86737893:1	YJ89	no-junctions
GRM3	7	1	86689156	86689708	GRM3:7:86689156-86689708:1	Merged	GRM3:7:86689203-86689689:1	YJ89	no-junctions
GRM3	7	1	86816527	86817115	GRM3:7:86816527-86817115:1	Merged	GRM3:7:86816585-86817101:1	YJ89	no-junctions
GRM3	7	1	86750093	86750829	GRM3:7:86750093-86750829:1	Merged	GRM3:7:86750145-86750829:1	YJ89	no-junctions
GRM3	7	1	86706364	86706815	GRM3:7:86706364-86706815:1	Merged	GRM3:7:86706364-86706814:1	YJ89	no-junctions
GRM3	7	1	86663759	86664407	GRM3:7:86663759-86664407:1	Merged	GRM3:7:86663802-86664396:1	YJ89	no-junctions
GRM3	7	1	86754780	86755236	GRM3:7:86754780-86755236:1	Merged	GRM3:7:86754780-86755236:1	YJ89	no-junctions
GRM3	7	1	86785155	86785612	GRM3:7:86785155-86785612:1	Merged	GRM3:7:86785174-86785612:1	YJ89	no-junctions
GRM3	7	1	86801808	86803128	GRM3:7:86801808-86803128:1	Merged	GRM3:7:86801898-86803128:1	YJ89	no-junctions
GRM3	7	1	86676060	86676371	GRM3:7:86676060-86676371:1	Merged	GRM3:7:86676077-86676371:1	YJ89	no-junctions
GRM3	7	1	86649057	86649897	GRM3:7:86649057-86649897:1	Merged	GRM3:7:86649057-86649897:1	YJ89	no-junctions
GRM3	7	1	86720921	86721441	GRM3:7:86720921-86721441:1	Merged	GRM3:7:86720961-86721441:1	YJ89	no-junctions
GRM3	7	1	86799685	86800597	GRM3:7:86799685-86800597:1	Merged	GRM3:7:86799685-86800597:1	YJ89	no-junctions
GRM3	7	1	86861138	86861804	GRM3:7:86861138-86861804:1	Merged	GRM3:7:86861190-86861754:1	YJ89	no-junctions
CHAMP1	13	1	114326964	114327328	CHAMP1:13:114326964-114327328:1	Merged	CHAMP1:13:114326980-114327328:1	YJ89	no-junctions
INPP5F	10	1	119828721	119829193	INPP5F:10:119828721-119829193:1	Merged	INPP5F:10:119828749-119829193:1	YJ89	no-junctions
INPP5F	10	1	119828250	119828713	INPP5F:10:119828250-119828713:1	Merged	INPP5F:10:119828287-119828713:1	YJ89	no-junctions
INPP5F	10	1	119812489	119812945	INPP5F:10:119812489-119812945:1	Merged	INPP5F:10:119812545-119812929:1	YJ89	no-junctions
HMGN2	1	1	26475559	26475972	HMGN2:1:26475559-26475972:1	Merged	HMGN2:1:26475595-26475972:1	YJ89	no-junctions
HMGN2	1	1	26473354	26474362	HMGN2:1:26473354-26474362:1	Merged	HMGN2:1:26473354-26474362:1	YJ89	no-junctions
HMGN2	1	1	26473324	26473708	HMGN2:1:26473324-26473708:1	Merged	HMGN2:1:26473382-26473700:1	YJ89	no-junctions
UBE2J1	6	-1	89328965	89329437	UBE2J1:6:89328965-89329437:-1	Merged	UBE2J1:6:89328965-89329427:-1	YJ89	no-junctions
UBE2J1	6	-1	89326625	89326945	UBE2J1:6:89326625-89326945:-1	Merged	UBE2J1:6:89326625-89326897:-1	YJ89	no-junctions
UBE2J1	6	-1	89327893	89328613	UBE2J1:6:89327893-89328613:-1	Merged	UBE2J1:6:89327956-89328532:-1	YJ89	no-junctions
UBE2J1	6	-1	89334432	89334996	UBE2J1:6:89334432-89334996:-1	Merged	UBE2J1:6:89334439-89334949:-1	YJ89	no-junctions
UBE2J1	6	-1	89337184	89337694	UBE2J1:6:89337184-89337694:-1	Merged	UBE2J1:6:89337200-89337656:-1	YJ89	no-junctions
UBE2J1	6	-1	89327038	89327614	UBE2J1:6:89327038-89327614:-1	Merged	UBE2J1:6:89327045-89327609:-1	YJ89	no-junctions
UBE2J1	6	-1	89336462	89336972	UBE2J1:6:89336462-89336972:-1	Merged	UBE2J1:6:89336481-89336937:-1	YJ89	no-junctions
OPA1	3	1	193697081	193697579	OPA1:3:193697081-193697579:1	Merged	OPA1:3:193697111-193697567:1	YJ89	no-junctions
OPA1	3	1	193696160	193696711	OPA1:3:193696160-193696711:1	Merged	OPA1:3:193696171-193696711:1	YJ89	no-junctions
OPA1	3	1	193695042	193695704	OPA1:3:193695042-193695704:1	Merged	OPA1:3:193695074-193695704:1	YJ89	no-junctions
OPA1	3	1	193697567	193697789	OPA1:3:193697567-193697789:1	Merged	OPA1:3:193697567-193697789:1	YJ89	no-junctions
OPA1	3	1	193639813	193640449	OPA1:3:193639813-193640449:1	Merged	OPA1:3:193639854-193640448:1	YJ89	no-junctions
OPA1	3	1	193662624	193694858	OPA1:3:193662624-193694858:1	Merged	OPA1:3:193662655-193694835:1	YJ89	across-junctions	(193662655,193662961)(193664880,193664995)(193666296,193666388)(193667170,193667279)(193692063,193692131)(193694606,193694835)
OPA1	3	1	193643192	193648416	OPA1:3:193643192-193648416:1	Merged	OPA1:3:193643237-193648395:1	YJ89	across-junctions	(193643237,193643626)(193643975,193644104)(193645553,193645624)(193645728,193645799)(193647065,193647179)(193648070,193648395)
OPA1	3	1	193625332	193625800	OPA1:3:193625332-193625800:1	Merged	OPA1:3:193625344-193625800:1	YJ89	no-junctions
OPA1	3	1	193655067	193655524	OPA1:3:193655067-193655524:1	Merged	OPA1:3:193655098-193655524:1	YJ89	no-junctions
OPA1	3	1	193664997	193665260	OPA1:3:193664997-193665260:1	Merged	OPA1:3:193664997-193665259:1	YJ89	no-junctions
DENND4B	1	-1	153929501	153929805	DENND4B:1:153929501-153929805:-1	Merged	DENND4B:1:153929501-153929773:-1	YJ89	no-junctions
DENND4B	1	-1	153935315	153935867	DENND4B:1:153935315-153935867:-1	Merged	DENND4B:1:153935323-153935821:-1	YJ89	no-junctions
RYR3	15	1	33865601	33866121	RYR3:15:33865601-33866121:1	Merged	RYR3:15:33865617-33866121:1	YJ89	no-junctions
RYR3	15	1	33814341	33815079	RYR3:15:33814341-33815079:1	Merged	RYR3:15:33814343-33815063:1	YJ89	no-junctions
RYR3	15	1	33510866	33511370	RYR3:15:33510866-33511370:1	Merged	RYR3:15:33510896-33511352:1	YJ89	no-junctions
RYR3	15	1	33865267	33865723	RYR3:15:33865267-33865723:1	Merged	RYR3:15:33865314-33865710:1	YJ89	no-junctions
RYR3	15	1	33851514	33852108	RYR3:15:33851514-33852108:1	Merged	RYR3:15:33851553-33852093:1	YJ89	no-junctions
RYR3	15	1	33545038	33545520	RYR3:15:33545038-33545520:1	Merged	RYR3:15:33545064-33545520:1	YJ89	no-junctions
RYR3	15	1	33712162	33712725	RYR3:15:33712162-33712725:1	Merged	RYR3:15:33712179-33712725:1	YJ89	no-junctions
RYR3	15	1	33546372	33546852	RYR3:15:33546372-33546852:1	Merged	RYR3:15:33546372-33546852:1	YJ89	no-junctions
RYR3	15	1	33334308	33334944	RYR3:15:33334308-33334944:1	Merged	RYR3:15:33334308-33334944:1	YJ89	no-junctions
RYR3	15	1	33861041	33865351	RYR3:15:33861041-33865351:1	Merged	RYR3:15:33861041-33865351:1	YJ89	across-junctions	(33861041,33861177)(33864138,33864188)(33865131,33865351)
RYR3	15	1	33521619	33522189	RYR3:15:33521619-33522189:1	Merged	RYR3:15:33521626-33522184:1	YJ89	no-junctions
RYR3	15	1	33705680	33706148	RYR3:15:33705680-33706148:1	Merged	RYR3:15:33705719-33706139:1	YJ89	no-junctions
RYR3	15	1	33326570	33327059	RYR3:15:33326570-33327059:1	Merged	RYR3:15:33326579-33327059:1	YJ89	no-junctions
RYR3	15	1	33804805	33805315	RYR3:15:33804805-33805315:1	Merged	RYR3:15:33804823-33805315:1	YJ89	no-junctions
ZNF277	7	1	112340787	112343096	ZNF277:7:112340787-112343096:1	Merged	ZNF277:7:112340822-112343096:1	YJ89	across-junctions	(112340822,112341045)(112342561,112343096)
ZNF277	7	1	112243029	112243545	ZNF277:7:112243029-112243545:1	Merged	ZNF277:7:112243079-112243529:1	YJ89	no-junctions
ZNF277	7	1	112214499	112214992	ZNF277:7:112214499-112214992:1	Merged	ZNF277:7:112214524-112214992:1	YJ89	no-junctions
ZNF277	7	1	112288520	112288994	ZNF277:7:112288520-112288994:1	Merged	ZNF277:7:112288520-112288994:1	YJ89	no-junctions
SELT	3	1	150629996	150630445	SELT:3:150629996-150630445:1	Merged	SELT:3:150630017-150630445:1	YJ89	no-junctions
SELT	3	1	150627899	150628421	SELT:3:150627899-150628421:1	Merged	SELT:3:150627935-150628421:1	YJ89	no-junctions
SELT	3	1	150629165	150630029	SELT:3:150629165-150630029:1	Merged	SELT:3:150629195-150630029:1	YJ89	no-junctions
SELT	3	1	150607852	150608440	SELT:3:150607852-150608440:1	Merged	SELT:3:150607901-150608411:1	YJ89	no-junctions
TOX	8	-1	59098404	59098881	TOX:8:59098404-59098881:-1	Merged	TOX:8:59098404-59098854:-1	YJ89	no-junctions
TOX	8	-1	59105832	59106324	TOX:8:59105832-59106324:-1	Merged	TOX:8:59105832-59106312:-1	YJ89	no-junctions
TOX	8	-1	59101245	59101748	TOX:8:59101245-59101748:-1	Merged	TOX:8:59101245-59101725:-1	YJ89	no-junctions
TOX	8	-1	59088233	59088725	TOX:8:59088233-59088725:-1	Merged	TOX:8:59088235-59088679:-1	YJ89	no-junctions
TOX	8	-1	58806493	58807324	TOX:8:58806493-58807324:-1	Merged	TOX:8:58806493-58807267:-1	YJ89	no-junctions
TOX	8	-1	58927039	58927513	TOX:8:58927039-58927513:-1	Merged	TOX:8:58927049-58927463:-1	YJ89	no-junctions
TOX	8	-1	59073555	59074008	TOX:8:59073555-59074008:-1	Merged	TOX:8:59073555-59073993:-1	YJ89	no-junctions
TOX	8	-1	59017314	59017765	TOX:8:59017314-59017765:-1	Merged	TOX:8:59017314-59017764:-1	YJ89	no-junctions
TOX	8	-1	59109956	59110419	TOX:8:59109956-59110419:-1	Merged	TOX:8:59109956-59110406:-1	YJ89	no-junctions
TOX	8	-1	59085950	59086434	TOX:8:59085950-59086434:-1	Merged	TOX:8:59085950-59086412:-1	YJ89	no-junctions
TOX	8	-1	59007188	59007698	TOX:8:59007188-59007698:-1	Merged	TOX:8:59007188-59007692:-1	YJ89	no-junctions
TOX	8	-1	59045110	59045644	TOX:8:59045110-59045644:-1	Merged	TOX:8:59045110-59045620:-1	YJ89	no-junctions
TOX	8	-1	59095201	59095675	TOX:8:59095201-59095675:-1	Merged	TOX:8:59095211-59095625:-1	YJ89	no-junctions
TOX	8	-1	59026091	59026571	TOX:8:59026091-59026571:-1	Merged	TOX:8:59026091-59026571:-1	YJ89	no-junctions
TOX	8	-1	59027451	59027907	TOX:8:59027451-59027907:-1	Merged	TOX:8:59027451-59027901:-1	YJ89	no-junctions
TOX	8	-1	58965900	58966374	TOX:8:58965900-58966374:-1	Merged	TOX:8:58965900-58966344:-1	YJ89	no-junctions
TOX	8	-1	58828454	58829294	TOX:8:58828454-58829294:-1	Merged	TOX:8:58828454-58829294:-1	YJ89	no-junctions
TOX	8	-1	58873961	58874423	TOX:8:58873961-58874423:-1	Merged	TOX:8:58873961-58874393:-1	YJ89	no-junctions
TOX	8	-1	59073978	59074435	TOX:8:59073978-59074435:-1	Merged	TOX:8:59073978-59074398:-1	YJ89	no-junctions
TOX	8	-1	59008960	59009878	TOX:8:59008960-59009878:-1	Merged	TOX:8:59008979-59009873:-1	YJ89	no-junctions
TOX	8	-1	58904308	58904734	TOX:8:58904308-58904734:-1	Merged	TOX:8:58904309-58904723:-1	YJ89	no-junctions
TOX	8	-1	59100160	59100658	TOX:8:59100160-59100658:-1	Merged	TOX:8:59100160-59100658:-1	YJ89	no-junctions
TOX	8	-1	58994416	58994886	TOX:8:58994416-58994886:-1	Merged	TOX:8:58994416-58994872:-1	YJ89	no-junctions
TOX	8	-1	58911028	58911510	TOX:8:58911028-58911510:-1	Merged	TOX:8:58911028-58911502:-1	YJ89	no-junctions
TOX	8	-1	59047432	59048098	TOX:8:59047432-59048098:-1	Merged	TOX:8:59047475-59048075:-1	YJ89	no-junctions
TOX	8	-1	58897653	58898319	TOX:8:58897653-58898319:-1	Merged	TOX:8:58897666-58898260:-1	YJ89	no-junctions
TOX	8	-1	59108574	59109030	TOX:8:59108574-59109030:-1	Merged	TOX:8:59108580-59109018:-1	YJ89	no-junctions
TOX	8	-1	58992341	58992917	TOX:8:58992341-58992917:-1	Merged	TOX:8:58992342-58992882:-1	YJ89	no-junctions
TOX	8	-1	58899589	58900009	TOX:8:58899589-58900009:-1	Merged	TOX:8:58899589-58900009:-1	YJ89	no-junctions
TOX	8	-1	58899952	58900438	TOX:8:58899952-58900438:-1	Merged	TOX:8:58900000-58900384:-1	YJ89	no-junctions
TOX	8	-1	59037110	59037704	TOX:8:59037110-59037704:-1	Merged	TOX:8:59037110-59037704:-1	YJ89	no-junctions
TOX	8	-1	59085355	59085883	TOX:8:59085355-59085883:-1	Merged	TOX:8:59085372-59085852:-1	YJ89	no-junctions
TOX	8	-1	59072797	59073313	TOX:8:59072797-59073313:-1	Merged	TOX:8:59072810-59073302:-1	YJ89	no-junctions
TOX	8	-1	59079954	59080480	TOX:8:59079954-59080480:-1	Merged	TOX:8:59079954-59080458:-1	YJ89	no-junctions
TOX	8	-1	59105267	59105939	TOX:8:59105267-59105939:-1	Merged	TOX:8:59105267-59105897:-1	YJ89	no-junctions
TOX	8	-1	58981537	58982470	TOX:8:58981537-58982470:-1	Merged	TOX:8:58981537-58982395:-1	YJ89	no-junctions
TOX	8	-1	59076544	59077180	TOX:8:59076544-59077180:-1	Merged	TOX:8:59076580-59077132:-1	YJ89	no-junctions
TOX	8	-1	59063332	59063919	TOX:8:59063332-59063919:-1	Merged	TOX:8:59063332-59063890:-1	YJ89	no-junctions
TOX	8	-1	58913407	58914192	TOX:8:58913407-58914192:-1	Merged	TOX:8:58913407-58914151:-1	YJ89	no-junctions
TOX	8	-1	59049500	59049995	TOX:8:59049500-59049995:-1	Merged	TOX:8:59049500-59049986:-1	YJ89	no-junctions
TOX	8	-1	59050236	59051500	TOX:8:59050236-59051500:-1	Merged	TOX:8:59050236-59051448:-1	YJ89	no-junctions
TOX	8	-1	58830543	58831161	TOX:8:58830543-58831161:-1	Merged	TOX:8:58830551-58831139:-1	YJ89	no-junctions
TOX	8	-1	59082098	59082684	TOX:8:59082098-59082684:-1	Merged	TOX:8:59082098-59082674:-1	YJ89	no-junctions
TOX	8	-1	58981408	58981816	TOX:8:58981408-58981816:-1	Merged	TOX:8:58981415-58981799:-1	YJ89	no-junctions
TOX	8	-1	58990384	58990864	TOX:8:58990384-58990864:-1	Merged	TOX:8:58990384-58990864:-1	YJ89	no-junctions
TOX	8	-1	58886878	58887190	TOX:8:58886878-58887190:-1	Merged	TOX:8:58886890-58887178:-1	YJ89	no-junctions
TOX	8	-1	58911659	58912181	TOX:8:58911659-58912181:-1	Merged	TOX:8:58911659-58912181:-1	YJ89	no-junctions
TOX	8	-1	59039342	59040368	TOX:8:59039342-59040368:-1	Merged	TOX:8:59039342-59040368:-1	YJ89	no-junctions
RUSC2	9	1	35561438	35561898	RUSC2:9:35561438-35561898:1	Merged	RUSC2:9:35561461-35561898:1	YJ89	no-junctions
RUSC2	9	1	35516614	35517058	RUSC2:9:35516614-35517058:1	Merged	RUSC2:9:35516631-35517057:1	YJ89	no-junctions
RUSC2	9	1	35492106	35492478	RUSC2:9:35492106-35492478:1	Merged	RUSC2:9:35492128-35492464:1	YJ89	no-junctions
RUSC2	9	1	35515540	35516020	RUSC2:9:35515540-35516020:1	Merged	RUSC2:9:35515576-35516008:1	YJ89	no-junctions
RUSC2	9	1	35508474	35509284	RUSC2:9:35508474-35509284:1	Merged	RUSC2:9:35508474-35509284:1	YJ89	no-junctions
OSTC	4	1	108667358	108667820	OSTC:4:108667358-108667820:1	Merged	OSTC:4:108667358-108667820:1	YJ89	no-junctions
R3HDM4	19	-1	896503	896875	R3HDM4:19:896503-896875:-1	Merged	R3HDM4:19:896503-896826:-1	YJ89	no-junctions
TSEN15	1	1	184071963	184072593	TSEN15:1:184071963-184072593:1	Merged	TSEN15:1:184071963-184072593:1	YJ89	no-junctions
LTN1	21	-1	28929569	28930029	LTN1:21:28929569-28930029:-1	Merged	LTN1:21:28929569-28930007:-1	YJ89	no-junctions
LTN1	21	-1	28928144	28928480	LTN1:21:28928144-28928480:-1	Merged	LTN1:21:28928144-28928431:-1	YJ89	no-junctions
LTN1	21	-1	28947435	28957344	LTN1:21:28947435-28957344:-1	Merged	LTN1:21:28947435-28956928:-1	YJ89	across-junctions	(28947435,28947605)(28952160,28952263)(28953217,28953375)(28956762,28956928)
LTN1	21	-1	28966786	28970693	LTN1:21:28966786-28970693:-1	Merged	LTN1:21:28966786-28970678:-1	YJ89	across-junctions	(28966786,28967178)(28969466,28969600)(28970552,28970678)
LTN1	21	-1	28966340	28966864	LTN1:21:28966340-28966864:-1	Merged	LTN1:21:28966340-28966856:-1	YJ89	no-junctions
LTN1	21	-1	28960913	28961424	LTN1:21:28960913-28961424:-1	Merged	LTN1:21:28960913-28961405:-1	YJ89	no-junctions
RUNDC1	17	1	42993131	42993690	RUNDC1:17:42993131-42993690:1	Merged	RUNDC1:17:42993143-42993690:1	YJ89	no-junctions
GRK5	10	1	119455120	119455636	GRK5:10:119455120-119455636:1	Merged	GRK5:10:119455143-119455629:1	YJ89	no-junctions
TYW1	7	1	67147509	67147923	TYW1:7:67147509-67147923:1	Merged	TYW1:7:67147538-67147916:1	YJ89	no-junctions
TYW1	7	1	67139937	67140603	TYW1:7:67139937-67140603:1	Merged	TYW1:7:67139968-67140556:1	YJ89	no-junctions
TYW1	7	1	67231500	67231932	TYW1:7:67231500-67231932:1	Merged	TYW1:7:67231519-67231921:1	YJ89	no-junctions
DCAF12	9	-1	34086387	34086812	DCAF12:9:34086387-34086812:-1	Merged	DCAF12:9:34086387-34086744:-1	YJ89	no-junctions
SFMBT2	10	-1	7367010	7367562	SFMBT2:10:7367010-7367562:-1	Merged	SFMBT2:10:7367010-7367562:-1	YJ89	no-junctions
SFMBT2	10	-1	7295626	7296082	SFMBT2:10:7295626-7296082:-1	Merged	SFMBT2:10:7295636-7296050:-1	YJ89	no-junctions
SFMBT2	10	-1	7158624	7158999	SFMBT2:10:7158624-7158999:-1	Merged	SFMBT2:10:7158624-7158933:-1	YJ89	no-junctions
SFMBT2	10	-1	7242909	7243355	SFMBT2:10:7242909-7243355:-1	Merged	SFMBT2:10:7242909-7243341:-1	YJ89	no-junctions
SFMBT2	10	-1	7343184	7343688	SFMBT2:10:7343184-7343688:-1	Merged	SFMBT2:10:7343184-7343688:-1	YJ89	no-junctions
SFMBT2	10	-1	7221650	7222136	SFMBT2:10:7221650-7222136:-1	Merged	SFMBT2:10:7221650-7222124:-1	YJ89	no-junctions
SFMBT2	10	-1	7341397	7341953	SFMBT2:10:7341397-7341953:-1	Merged	SFMBT2:10:7341397-7341943:-1	YJ89	no-junctions
SFMBT2	10	-1	7405933	7406375	SFMBT2:10:7405933-7406375:-1	Merged	SFMBT2:10:7405933-7406371:-1	YJ89	no-junctions
SFMBT2	10	-1	7397368	7397817	SFMBT2:10:7397368-7397817:-1	Merged	SFMBT2:10:7397368-7397806:-1	YJ89	no-junctions
SFMBT2	10	-1	7349411	7349915	SFMBT2:10:7349411-7349915:-1	Merged	SFMBT2:10:7349411-7349909:-1	YJ89	no-junctions
PNMA5	X	-1	152988824	152989171	PNMA5:X:152988824-152989171:-1	Merged	PNMA5:X:152988824-152989163:-1	YJ89	no-junctions
MT-ND4	MT	1	11704	12137	MT-ND4:MT:11704-12137:1	Merged	MT-ND4:MT:11719-12137:1	YJ89	no-junctions
MT-ND4	MT	1	10880	11648	MT-ND4:MT:10880-11648:1	Merged	MT-ND4:MT:10892-11606:1	YJ89	no-junctions
SMC5	9	1	70354483	70354888	SMC5:9:70354483-70354888:1	Merged	SMC5:9:70354483-70354888:1	YJ89	no-junctions
SMC5	9	1	70311258	70311727	SMC5:9:70311258-70311727:1	Merged	SMC5:9:70311271-70311727:1	YJ89	no-junctions
SMC5	9	1	70323981	70347293	SMC5:9:70323981-70347293:1	Merged	SMC5:9:70323986-70347286:1	YJ89	across-junctions	(70323986,70324142)(70344144,70344268)(70346605,70346648)(70347066,70347286)
SMC5	9	1	70259090	70300155	SMC5:9:70259090-70300155:1	Merged	SMC5:9:70264043-70298170:1	YJ89	across-junctions	(70264043,70264444)(70267923,70267974)(70277310,70277471)(70278491,70278624)(70280759,70280898)(70282422,70282582)(70286200,70286270)(70297966,70298170)
SMC5	9	1	70280848	70300408	SMC5:9:70280848-70300408:1	Merged	SMC5:9:70282562-70300275:1	YJ89	across-junctions	(70282562,70282582)(70286200,70286270)(70297966,70298220)(70300046,70300275)
SMC5	9	1	70294129	70294639	SMC5:9:70294129-70294639:1	Merged	SMC5:9:70294161-70294629:1	YJ89	no-junctions
SMC5	9	1	70332016	70332586	SMC5:9:70332016-70332586:1	Merged	SMC5:9:70332065-70332581:1	YJ89	no-junctions
MT-ND1	MT	1	3805	4262	MT-ND1:MT:3805-4262:1	Merged	MT-ND1:MT:3810-4262:1	YJ89	no-junctions
PRMT6	1	1	107058754	107059294	PRMT6:1:107058754-107059294:1	Merged	PRMT6:1:107058760-107059294:1	YJ89	no-junctions
SHISA4	1	1	201891857	201892306	SHISA4:1:201891857-201892306:1	Merged	SHISA4:1:201891886-201892306:1	YJ89	no-junctions
CIPC	14	1	77116829	77117287	CIPC:14:77116829-77117287:1	Merged	CIPC:14:77116854-77117287:1	YJ89	no-junctions
CAPZA2	7	1	116918152	116918750	CAPZA2:7:116918152-116918750:1	Merged	CAPZA2:7:116918180-116918750:1	YJ89	no-junctions
CAPZA2	7	1	116918819	116919275	CAPZA2:7:116918819-116919275:1	Merged	CAPZA2:7:116918869-116919253:1	YJ89	no-junctions
CAPZA2	7	1	116895202	116895730	CAPZA2:7:116895202-116895730:1	Merged	CAPZA2:7:116895245-116895725:1	YJ89	no-junctions
CAPZA2	7	1	116904461	116905162	CAPZA2:7:116904461-116905162:1	Merged	CAPZA2:7:116904466-116905162:1	YJ89	no-junctions
CAPZA2	7	1	116908887	116909769	CAPZA2:7:116908887-116909769:1	Merged	CAPZA2:7:116908887-116909769:1	YJ89	no-junctions
MT-ATP6	MT	1	8789	9207	MT-ATP6:MT:8789-9207:1	Merged	MT-ATP6:MT:8796-9207:1	YJ89	no-junctions
TOP1	20	1	41123878	41124487	TOP1:20:41123878-41124487:1	Merged	TOP1:20:41123891-41124487:1	YJ89	no-junctions
TOP1	20	1	41028865	41081419	TOP1:20:41028865-41081419:1	Merged	TOP1:20:41028865-41081419:1	YJ89	across-junctions	(41028865,41029099)(41029431,41029454)(41061394,41061489)(41076171,41076293)(41077582,41077636)(41080085,41080179)(41081165,41081419)
TOP1	20	1	41083732	41084244	TOP1:20:41083732-41084244:1	Merged	TOP1:20:41083740-41084244:1	YJ89	no-junctions
TOP1	20	1	41123826	41124060	TOP1:20:41123826-41124060:1	Merged	TOP1:20:41123826-41124060:1	YJ89	no-junctions
TOP1	20	1	41092300	41098431	TOP1:20:41092300-41098431:1	Merged	TOP1:20:41092300-41098431:1	YJ89	across-junctions	(41092300,41092586)(41097220,41097340)(41098215,41098431)
TOP1	20	1	41047659	41048116	TOP1:20:41047659-41048116:1	Merged	TOP1:20:41047678-41048116:1	YJ89	no-junctions
TOP1	20	1	41072943	41073405	TOP1:20:41072943-41073405:1	Merged	TOP1:20:41072949-41073405:1	YJ89	no-junctions
PRC1	15	-1	90966038	90966395	PRC1:15:90966038-90966395:-1	Merged	PRC1:15:90966038-90966333:-1	YJ89	no-junctions
BHLHB9	X	1	102750468	102750970	BHLHB9:X:102750468-102750970:1	Merged	BHLHB9:X:102750502-102750970:1	YJ89	no-junctions
BHLHB9	X	1	102740373	102740901	BHLHB9:X:102740373-102740901:1	Merged	BHLHB9:X:102740400-102740898:1	YJ89	no-junctions
BHLHB9	X	1	102753100	102753540	BHLHB9:X:102753100-102753540:1	Merged	BHLHB9:X:102753123-102753540:1	YJ89	no-junctions
BHLHB9	X	1	102752010	102752501	BHLHB9:X:102752010-102752501:1	Merged	BHLHB9:X:102752057-102752501:1	YJ89	no-junctions
MAP3K3	17	1	63686682	63687426	MAP3K3:17:63686682-63687426:1	Merged	MAP3K3:17:63686710-63687406:1	YJ89	no-junctions
MAP3K3	17	1	63680621	63681167	MAP3K3:17:63680621-63681167:1	Merged	MAP3K3:17:63680690-63681134:1	YJ89	no-junctions
MAP3K3	17	1	63695831	63696303	MAP3K3:17:63695831-63696303:1	Merged	MAP3K3:17:63695860-63696303:1	YJ89	no-junctions
MAP3K3	17	1	63636753	63637221	MAP3K3:17:63636753-63637221:1	Merged	MAP3K3:17:63636801-63637215:1	YJ89	no-junctions
MAP3K3	17	1	63694649	63695099	MAP3K3:17:63694649-63695099:1	Merged	MAP3K3:17:63694672-63695098:1	YJ89	no-junctions
MAP3K3	17	1	63672952	63673438	MAP3K3:17:63672952-63673438:1	Merged	MAP3K3:17:63672964-63673438:1	YJ89	no-junctions
MAP3K3	17	1	63632704	63633286	MAP3K3:17:63632704-63633286:1	Merged	MAP3K3:17:63632704-63633286:1	YJ89	no-junctions
MAP3K3	17	1	63673374	63674145	MAP3K3:17:63673374-63674145:1	Merged	MAP3K3:17:63673377-63674145:1	YJ89	no-junctions
L1CAM	X	-1	153861514	153861818	L1CAM:X:153861514-153861818:-1	Merged	L1CAM:X:153861514-153861809:-1	YJ89	no-junctions
L1CAM	X	-1	153907348	153907817	L1CAM:X:153907348-153907817:-1	Merged	L1CAM:X:153907348-153907792:-1	YJ89	no-junctions
SREBF2	22	1	41906877	41907308	SREBF2:22:41906877-41907308:1	Merged	SREBF2:22:41906904-41907308:1	YJ89	no-junctions
SREBF2	22	1	41885056	41885500	SREBF2:22:41885056-41885500:1	Merged	SREBF2:22:41885098-41885488:1	YJ89	no-junctions
SREBF2	22	1	41871317	41872037	SREBF2:22:41871317-41872037:1	Merged	SREBF2:22:41871389-41871989:1	YJ89	no-junctions
SREBF2	22	1	41874434	41874956	SREBF2:22:41874434-41874956:1	Merged	SREBF2:22:41874471-41874945:1	YJ89	no-junctions
SREBF2	22	1	41905914	41906418	SREBF2:22:41905914-41906418:1	Merged	SREBF2:22:41905953-41906415:1	YJ89	no-junctions
SREBF2	22	1	41841232	41841753	SREBF2:22:41841232-41841753:1	Merged	SREBF2:22:41841255-41841753:1	YJ89	no-junctions
SREBF2	22	1	41879932	41880425	SREBF2:22:41879932-41880425:1	Merged	SREBF2:22:41879975-41880425:1	YJ89	no-junctions
SREBF2	22	1	41873843	41874521	SREBF2:22:41873843-41874521:1	Merged	SREBF2:22:41873904-41874486:1	YJ89	no-junctions
SREBF2	22	1	41859197	41859645	SREBF2:22:41859197-41859645:1	Merged	SREBF2:22:41859225-41859645:1	YJ89	no-junctions
SREBF2	22	1	41871901	41872237	SREBF2:22:41871901-41872237:1	Merged	SREBF2:22:41871901-41872237:1	YJ89	no-junctions
SREBF2	22	1	41866065	41866635	SREBF2:22:41866065-41866635:1	Merged	SREBF2:22:41866065-41866635:1	YJ89	no-junctions
SREBF2	22	1	41842488	41843047	SREBF2:22:41842488-41843047:1	Merged	SREBF2:22:41842507-41843047:1	YJ89	no-junctions
SREBF2	22	1	41867161	41867934	SREBF2:22:41867161-41867934:1	Merged	SREBF2:22:41867184-41867934:1	YJ89	no-junctions
SREBF2	22	1	41843347	41844115	SREBF2:22:41843347-41844115:1	Merged	SREBF2:22:41843374-41844088:1	YJ89	no-junctions
C1orf174	1	-1	3889125	3889484	C1orf174:1:3889125-3889484:-1	Merged	C1orf174:1:3889125-3889411:-1	YJ89	no-junctions
POU3F3	2	1	104858093	104858642	POU3F3:2:104858093-104858642:1	Merged	POU3F3:2:104858120-104858642:1	YJ89	no-junctions
POU3F3	2	1	104857282	104857870	POU3F3:2:104857282-104857870:1	Merged	POU3F3:2:104857318-104857858:1	YJ89	no-junctions
RASGEF1A	10	-1	43194535	43194852	RASGEF1A:10:43194535-43194852:-1	Merged	RASGEF1A:10:43194535-43194814:-1	YJ89	no-junctions
RASGEF1A	10	-1	43248645	43249143	RASGEF1A:10:43248645-43249143:-1	Merged	RASGEF1A:10:43248645-43249125:-1	YJ89	no-junctions
RASGEF1A	10	-1	43232464	43232974	RASGEF1A:10:43232464-43232974:-1	Merged	RASGEF1A:10:43232464-43232950:-1	YJ89	no-junctions
RASGEF1A	10	-1	43195801	43197145	RASGEF1A:10:43195801-43197145:-1	Merged	RASGEF1A:10:43195801-43197145:-1	YJ89	across-junctions	(43195801,43196267)(43196476,43196547)(43196976,43197145)
C9orf114	9	-1	128819651	128820001	C9orf114:9:128819651-128820001:-1	Merged	C9orf114:9:128819651-128819975:-1	YJ89	no-junctions
C9orf114	9	-1	128822048	128822326	C9orf114:9:128822048-128822326:-1	Merged	C9orf114:9:128822048-128822326:-1	YJ89	no-junctions
DZIP3	3	1	108693539	108694211	DZIP3:3:108693539-108694211:1	Merged	DZIP3:3:108693539-108694211:1	YJ89	no-junctions
DZIP3	3	1	108648931	108662150	DZIP3:3:108648931-108662150:1	Merged	DZIP3:3:108648931-108662150:1	YJ89	across-junctions	(108648931,108648961)(108651137,108651161)(108654145,108654309)(108661877,108661971)(108662130,108662150)
DZIP3	3	1	108690954	108691425	DZIP3:3:108690954-108691425:1	Merged	DZIP3:3:108690963-108691425:1	YJ89	no-junctions
DZIP3	3	1	108694401	108694846	DZIP3:3:108694401-108694846:1	Merged	DZIP3:3:108694437-108694846:1	YJ89	no-junctions
DZIP3	3	1	108605275	108629123	DZIP3:3:108605275-108629123:1	Merged	DZIP3:3:108605333-108626016:1	YJ89	across-junctions	(108605333,108605437)(108608089,108608157)(108611174,108611328)(108616541,108616656)(108624444,108624523)(108625845,108626016)
DZIP3	3	1	108590483	108591053	DZIP3:3:108590483-108591053:1	Merged	DZIP3:3:108590514-108591042:1	YJ89	no-junctions
DZIP3	3	1	108680011	108680761	DZIP3:3:108680011-108680761:1	Merged	DZIP3:3:108680011-108680761:1	YJ89	no-junctions
DZIP3	3	1	108680764	108681305	DZIP3:3:108680764-108681305:1	Merged	DZIP3:3:108680789-108681305:1	YJ89	no-junctions
DZIP3	3	1	108616905	108617469	DZIP3:3:108616905-108617469:1	Merged	DZIP3:3:108616968-108617436:1	YJ89	no-junctions
DZIP3	3	1	108635782	108636214	DZIP3:3:108635782-108636214:1	Merged	DZIP3:3:108635831-108636209:1	YJ89	no-junctions
DZIP3	3	1	108644782	108645147	DZIP3:3:108644782-108645147:1	Merged	DZIP3:3:108644782-108645147:1	YJ89	no-junctions
DZIP3	3	1	108656111	108657473	DZIP3:3:108656111-108657473:1	Merged	DZIP3:3:108656168-108657374:1	YJ89	no-junctions
KIAA0753	17	-1	6578275	6578775	KIAA0753:17:6578275-6578775:-1	Merged	KIAA0753:17:6578275-6578749:-1	YJ89	no-junctions
KIAA0753	17	-1	6627192	6627703	KIAA0753:17:6627192-6627703:-1	Merged	KIAA0753:17:6627192-6627696:-1	YJ89	no-junctions
KIAA0753	17	-1	6599628	6600090	KIAA0753:17:6599628-6600090:-1	Merged	KIAA0753:17:6599628-6600072:-1	YJ89	no-junctions
KIAA0753	17	-1	6582455	6583235	KIAA0753:17:6582455-6583235:-1	Merged	KIAA0753:17:6582455-6583235:-1	YJ89	no-junctions
KIAA0753	17	-1	6583136	6584113	KIAA0753:17:6583136-6584113:-1	Merged	KIAA0753:17:6583136-6584078:-1	YJ89	no-junctions
KIAA0753	17	-1	6585127	6586273	KIAA0753:17:6585127-6586273:-1	Merged	KIAA0753:17:6585127-6586273:-1	YJ89	no-junctions
DCLRE1A	10	-1	113834725	113835039	DCLRE1A:10:113834725-113835039:-1	Merged	DCLRE1A:10:113834725-113835018:-1	YJ89	no-junctions
ATG9A	2	-1	219219345	219219824	ATG9A:2:219219345-219219824:-1	Merged	ATG9A:2:219219345-219219807:-1	YJ89	no-junctions
ATG9A	2	-1	219209772	219210392	ATG9A:2:219209772-219210392:-1	Merged	ATG9A:2:219209772-219210270:-1	YJ89	across-junctions	(219209772,219210045)(219210230,219210270)
NOS1AP	1	1	162370038	162370475	NOS1AP:1:162370038-162370475:1	Merged	NOS1AP:1:162370046-162370475:1	YJ89	no-junctions
NOS1AP	1	1	162368009	162368463	NOS1AP:1:162368009-162368463:1	Merged	NOS1AP:1:162368019-162368463:1	YJ89	no-junctions
NOS1AP	1	1	162361975	162362501	NOS1AP:1:162361975-162362501:1	Merged	NOS1AP:1:162362003-162362501:1	YJ89	no-junctions
NOS1AP	1	1	162290584	162291064	NOS1AP:1:162290584-162291064:1	Merged	NOS1AP:1:162290607-162291051:1	YJ89	no-junctions
NOS1AP	1	1	162307335	162307861	NOS1AP:1:162307335-162307861:1	Merged	NOS1AP:1:162307363-162307861:1	YJ89	no-junctions
NOS1AP	1	1	162127078	162127548	NOS1AP:1:162127078-162127548:1	Merged	NOS1AP:1:162127110-162127548:1	YJ89	no-junctions
NOS1AP	1	1	162185969	162186433	NOS1AP:1:162185969-162186433:1	Merged	NOS1AP:1:162185989-162186433:1	YJ89	no-junctions
APRT	16	-1	88809465	88810458	APRT:16:88809465-88810458:-1	Merged	APRT:16:88809465-88810458:-1	YJ89	across-junctions	(88809465,88809705)(88810070,88810147)(88810423,88810458)
GPRASP1	X	1	102658011	102658513	GPRASP1:X:102658011-102658513:1	Merged	GPRASP1:X:102658021-102658513:1	YJ89	no-junctions
GPRASP1	X	1	102657505	102658041	GPRASP1:X:102657505-102658041:1	Merged	GPRASP1:X:102657525-102658041:1	YJ89	no-junctions
GPRASP1	X	1	102658606	102659083	GPRASP1:X:102658606-102659083:1	Merged	GPRASP1:X:102658618-102659083:1	YJ89	no-junctions
GPRASP1	X	1	102656930	102657518	GPRASP1:X:102656930-102657518:1	Merged	GPRASP1:X:102656976-102657480:1	YJ89	no-junctions
TBKBP1	17	1	47711577	47712050	TBKBP1:17:47711577-47712050:1	Merged	TBKBP1:17:47711620-47712050:1	YJ89	no-junctions
MAGEE1	X	1	76430900	76431353	MAGEE1:X:76430900-76431353:1	Merged	MAGEE1:X:76430941-76431353:1	YJ89	no-junctions
CCDC167	6	-1	37482920	37483286	CCDC167:6:37482920-37483286:-1	Merged	CCDC167:6:37482920-37483235:-1	YJ89	no-junctions
MT-CO3	MT	1	9538	9990	MT-CO3:MT:9538-9990:1	Merged	MT-CO3:MT:9552-9990:1	YJ89	no-junctions
ZFP2	5	1	178913347	178913821	ZFP2:5:178913347-178913821:1	Merged	ZFP2:5:178913371-178913821:1	YJ89	no-junctions
SOWAHA	5	1	132816347	132816797	SOWAHA:5:132816347-132816797:1	Merged	SOWAHA:5:132816374-132816797:1	YJ89	no-junctions
L3MBTL3	6	1	130140021	130140503	L3MBTL3:6:130140021-130140503:1	Merged	L3MBTL3:6:130140029-130140503:1	YJ89	no-junctions
DMD	X	-1	31119193	31119663	DMD:X:31119193-31119663:-1	Merged	DMD:X:31119193-31119649:-1	YJ89	no-junctions
DMD	X	-1	33203651	33204143	DMD:X:33203651-33204143:-1	Merged	DMD:X:33203653-33204109:-1	YJ89	no-junctions
DMD	X	-1	33164914	33165389	DMD:X:33164914-33165389:-1	Merged	DMD:X:33164914-33165364:-1	YJ89	no-junctions
DMD	X	-1	33102302	33102832	DMD:X:33102302-33102832:-1	Merged	DMD:X:33102302-33102824:-1	YJ89	no-junctions
DMD	X	-1	33265328	33265940	DMD:X:33265328-33265940:-1	Merged	DMD:X:33265331-33265907:-1	YJ89	no-junctions
DMD	X	-1	33308620	33309156	DMD:X:33308620-33309156:-1	Merged	DMD:X:33308620-33309154:-1	YJ89	no-junctions
DMD	X	-1	32644032	32645195	DMD:X:32644032-32645195:-1	Merged	DMD:X:32644032-32645187:-1	YJ89	across-junctions	(32644032,32644312)(32644964,32645187)
DMD	X	-1	33316969	33317461	DMD:X:33316969-33317461:-1	Merged	DMD:X:33316969-33317431:-1	YJ89	no-junctions
DMD	X	-1	33129311	33129818	DMD:X:33129311-33129818:-1	Merged	DMD:X:33129311-33129815:-1	YJ89	no-junctions
DMD	X	-1	33336178	33336748	DMD:X:33336178-33336748:-1	Merged	DMD:X:33336199-33336715:-1	YJ89	no-junctions
DMD	X	-1	31153448	31153935	DMD:X:31153448-31153935:-1	Merged	DMD:X:31153448-31153916:-1	YJ89	no-junctions
DMD	X	-1	33254751	33255304	DMD:X:33254751-33255304:-1	Merged	DMD:X:33254751-33255297:-1	YJ89	no-junctions
DMD	X	-1	33276314	33276764	DMD:X:33276314-33276764:-1	Merged	DMD:X:33276329-33276743:-1	YJ89	no-junctions
DMD	X	-1	33335255	33335819	DMD:X:33335255-33335819:-1	Merged	DMD:X:33335255-33335819:-1	YJ89	no-junctions
DMD	X	-1	31220895	31221354	DMD:X:31220895-31221354:-1	Merged	DMD:X:31220895-31221345:-1	YJ89	no-junctions
DMD	X	-1	32799578	32800043	DMD:X:32799578-32800043:-1	Merged	DMD:X:32799578-32800016:-1	YJ89	no-junctions
DMD	X	-1	31150812	31151322	DMD:X:31150812-31151322:-1	Merged	DMD:X:31150819-31151299:-1	YJ89	no-junctions
DMD	X	-1	33318367	33319105	DMD:X:33318367-33319105:-1	Merged	DMD:X:33318376-33319060:-1	YJ89	no-junctions
DMD	X	-1	32068316	32068886	DMD:X:32068316-32068886:-1	Merged	DMD:X:32068316-32068886:-1	YJ89	no-junctions
DMD	X	-1	33168973	33169447	DMD:X:33168973-33169447:-1	Merged	DMD:X:33168973-33169447:-1	YJ89	no-junctions
DMD	X	-1	31227039	31227474	DMD:X:31227039-31227474:-1	Merged	DMD:X:31227039-31227471:-1	YJ89	no-junctions
DMD	X	-1	33204463	33204925	DMD:X:33204463-33204925:-1	Merged	DMD:X:33204467-33204905:-1	YJ89	no-junctions
DMD	X	-1	33311573	33312023	DMD:X:33311573-33312023:-1	Merged	DMD:X:33311575-33311989:-1	YJ89	no-junctions
DMD	X	-1	32573505	32614443	DMD:X:32573505-32614443:-1	Merged	DMD:X:32573505-32614425:-1	YJ89	across-junctions	(32573505,32573636)(32573745,32573845)(32595757,32595875)(32614303,32614425)
DMD	X	-1	33138571	33139183	DMD:X:33138571-33139183:-1	Merged	DMD:X:33138571-33139183:-1	YJ89	no-junctions
DMD	X	-1	33228671	33229223	DMD:X:33228671-33229223:-1	Merged	DMD:X:33228707-33229163:-1	YJ89	no-junctions
DMD	X	-1	33311996	33312449	DMD:X:33311996-33312449:-1	Merged	DMD:X:33311996-33312428:-1	YJ89	no-junctions
DMD	X	-1	33229133	33229733	DMD:X:33229133-33229733:-1	Merged	DMD:X:33229134-33229722:-1	YJ89	no-junctions
DMD	X	-1	33200917	33201409	DMD:X:33200917-33201409:-1	Merged	DMD:X:33200927-33201377:-1	YJ89	no-junctions
DMD	X	-1	31240936	31241383	DMD:X:31240936-31241383:-1	Merged	DMD:X:31240936-31241380:-1	YJ89	no-junctions
DMD	X	-1	31844219	31844819	DMD:X:31844219-31844819:-1	Merged	DMD:X:31844259-31844763:-1	YJ89	no-junctions
DMD	X	-1	33214030	33214538	DMD:X:33214030-33214538:-1	Merged	DMD:X:33214030-33214534:-1	YJ89	no-junctions
DMD	X	-1	33180795	33181329	DMD:X:33180795-33181329:-1	Merged	DMD:X:33180821-33181259:-1	YJ89	no-junctions
DMD	X	-1	32364552	32380725	DMD:X:32364552-32380725:-1	Merged	DMD:X:32364574-32380693:-1	YJ89	across-junctions	(32364574,32364709)(32365020,32365198)(32380510,32380693)
DMD	X	-1	33234187	33234638	DMD:X:33234187-33234638:-1	Merged	DMD:X:33234187-33234631:-1	YJ89	no-junctions
DMD	X	-1	31840550	31841012	DMD:X:31840550-31841012:-1	Merged	DMD:X:31840550-31841000:-1	YJ89	no-junctions
DMD	X	-1	31595669	31596329	DMD:X:31595669-31596329:-1	Merged	DMD:X:31595675-31596269:-1	YJ89	no-junctions
DMD	X	-1	31867158	31867737	DMD:X:31867158-31867737:-1	Merged	DMD:X:31867158-31867698:-1	YJ89	no-junctions
DMD	X	-1	33205226	33205922	DMD:X:33205226-33205922:-1	Merged	DMD:X:33205279-33205873:-1	YJ89	no-junctions
DMD	X	-1	31588811	31589399	DMD:X:31588811-31589399:-1	Merged	DMD:X:31588843-31589359:-1	YJ89	no-junctions
DMD	X	-1	31600444	31601470	DMD:X:31600444-31601470:-1	Merged	DMD:X:31600444-31601470:-1	YJ89	no-junctions
DMD	X	-1	31585458	31585919	DMD:X:31585458-31585919:-1	Merged	DMD:X:31585458-31585908:-1	YJ89	no-junctions
DMD	X	-1	31611071	31611514	DMD:X:31611071-31611514:-1	Merged	DMD:X:31611071-31611485:-1	YJ89	no-junctions
DMD	X	-1	33184272	33184816	DMD:X:33184272-33184816:-1	Merged	DMD:X:33184272-33184776:-1	YJ89	no-junctions
DMD	X	-1	31396558	31397017	DMD:X:31396558-31397017:-1	Merged	DMD:X:31396558-31396996:-1	YJ89	no-junctions
DMD	X	-1	31585868	31586414	DMD:X:31585868-31586414:-1	Merged	DMD:X:31585903-31586341:-1	YJ89	no-junctions
DMD	X	-1	31185726	31186182	DMD:X:31185726-31186182:-1	Merged	DMD:X:31185736-31186156:-1	YJ89	no-junctions
DMD	X	-1	31128938	31129461	DMD:X:31128938-31129461:-1	Merged	DMD:X:31128938-31129442:-1	YJ89	no-junctions
DMD	X	-1	33127781	33128268	DMD:X:33127781-33128268:-1	Merged	DMD:X:33127781-33128261:-1	YJ89	no-junctions
DMD	X	-1	33315263	33316829	DMD:X:33315263-33316829:-1	Merged	DMD:X:33315263-33316829:-1	YJ89	no-junctions
DMD	X	-1	33278445	33279005	DMD:X:33278445-33279005:-1	Merged	DMD:X:33278445-33278997:-1	YJ89	no-junctions
DMD	X	-1	31252150	31252650	DMD:X:31252150-31252650:-1	Merged	DMD:X:31252150-31252618:-1	YJ89	no-junctions
DMD	X	-1	33216706	33217186	DMD:X:33216706-33217186:-1	Merged	DMD:X:33216720-33217170:-1	YJ89	no-junctions
DMD	X	-1	33236233	33236743	DMD:X:33236233-33236743:-1	Merged	DMD:X:33236233-33236719:-1	YJ89	no-junctions
DMD	X	-1	33248378	33248985	DMD:X:33248378-33248985:-1	Merged	DMD:X:33248378-33248912:-1	YJ89	no-junctions
DMD	X	-1	31961725	31962176	DMD:X:31961725-31962176:-1	Merged	DMD:X:31961725-31962169:-1	YJ89	no-junctions
DMD	X	-1	32343048	32363101	DMD:X:32343048-32363101:-1	Merged	DMD:X:32343089-32363052:-1	YJ89	across-junctions	(32343089,32343285)(32345943,32346079)(32348406,32348527)(32362788,32363052)
DMD	X	-1	32333480	32334044	DMD:X:32333480-32334044:-1	Merged	DMD:X:32333480-32334044:-1	YJ89	no-junctions
DMD	X	-1	31149560	31150208	DMD:X:31149560-31150208:-1	Merged	DMD:X:31149567-31150161:-1	YJ89	no-junctions
DMD	X	-1	33168476	33168878	DMD:X:33168476-33168878:-1	Merged	DMD:X:33168483-33168861:-1	YJ89	no-junctions
DMD	X	-1	33316054	33316342	DMD:X:33316054-33316342:-1	Merged	DMD:X:33316061-33316313:-1	YJ89	no-junctions
DMD	X	-1	32803393	32803903	DMD:X:32803393-32803903:-1	Merged	DMD:X:32803401-32803851:-1	YJ89	no-junctions
DMD	X	-1	31263419	31263929	DMD:X:31263419-31263929:-1	Merged	DMD:X:31263419-31263929:-1	YJ89	no-junctions
DMD	X	-1	31295954	31296434	DMD:X:31295954-31296434:-1	Merged	DMD:X:31295954-31296434:-1	YJ89	no-junctions
DMD	X	-1	31131968	31132445	DMD:X:31131968-31132445:-1	Merged	DMD:X:31131968-31132424:-1	YJ89	no-junctions
DMD	X	-1	31794719	31795175	DMD:X:31794719-31795175:-1	Merged	DMD:X:31794747-31795137:-1	YJ89	no-junctions
DMD	X	-1	31600579	31600780	DMD:X:31600579-31600780:-1	Merged	DMD:X:31600579-31600753:-1	YJ89	no-junctions
DMD	X	-1	33210233	33210719	DMD:X:33210233-33210719:-1	Merged	DMD:X:33210251-33210689:-1	YJ89	no-junctions
DMD	X	-1	33279934	33280570	DMD:X:33279934-33280570:-1	Merged	DMD:X:33279960-33280524:-1	YJ89	no-junctions
DMD	X	-1	32244915	32245215	DMD:X:32244915-32245215:-1	Merged	DMD:X:32244915-32245215:-1	YJ89	no-junctions
DMD	X	-1	33280387	33280956	DMD:X:33280387-33280956:-1	Merged	DMD:X:33280404-33280956:-1	YJ89	no-junctions
DMD	X	-1	31568785	31569307	DMD:X:31568785-31569307:-1	Merged	DMD:X:31568793-31569297:-1	YJ89	no-junctions
DMD	X	-1	31572841	31573417	DMD:X:31572841-31573417:-1	Merged	DMD:X:31572860-31573358:-1	YJ89	no-junctions
DMD	X	-1	33191306	33192002	DMD:X:33191306-33192002:-1	Merged	DMD:X:33191353-33191917:-1	YJ89	no-junctions
DMD	X	-1	31154216	31154919	DMD:X:31154216-31154919:-1	Merged	DMD:X:31154216-31154876:-1	YJ89	no-junctions
DMD	X	-1	33081938	33082428	DMD:X:33081938-33082428:-1	Merged	DMD:X:33081938-33082412:-1	YJ89	no-junctions
DMD	X	-1	31233467	31233941	DMD:X:31233467-31233941:-1	Merged	DMD:X:31233467-31233935:-1	YJ89	no-junctions
DMD	X	-1	31624675	31625152	DMD:X:31624675-31625152:-1	Merged	DMD:X:31624675-31625149:-1	YJ89	no-junctions
DMD	X	-1	33101777	33102263	DMD:X:33101777-33102263:-1	Merged	DMD:X:33101777-33102263:-1	YJ89	no-junctions
DMD	X	-1	33246654	33247158	DMD:X:33246654-33247158:-1	Merged	DMD:X:33246663-33247113:-1	YJ89	no-junctions
DMD	X	-1	33302487	33303020	DMD:X:33302487-33303020:-1	Merged	DMD:X:33302487-33303003:-1	YJ89	no-junctions
DMD	X	-1	33315015	33315243	DMD:X:33315015-33315243:-1	Merged	DMD:X:33315015-33315243:-1	YJ89	no-junctions
DMD	X	-1	31812048	31812450	DMD:X:31812048-31812450:-1	Merged	DMD:X:31812048-31812426:-1	YJ89	no-junctions
DMD	X	-1	32995234	32995702	DMD:X:32995234-32995702:-1	Merged	DMD:X:32995234-32995690:-1	YJ89	no-junctions
MFAP3L	4	-1	169986597	169987019	MFAP3L:4:169986597-169987019:-1	Merged	MFAP3L:4:169986597-169987019:-1	YJ89	no-junctions
MFAP3L	4	-1	170012940	170013424	MFAP3L:4:170012940-170013424:-1	Merged	MFAP3L:4:170012940-170013420:-1	YJ89	no-junctions
MFAP3L	4	-1	169997775	169998298	MFAP3L:4:169997775-169998298:-1	Merged	MFAP3L:4:169997775-169998273:-1	YJ89	no-junctions
SMG5	1	-1	156249224	156249595	SMG5:1:156249224-156249595:-1	Merged	SMG5:1:156249224-156249549:-1	YJ89	no-junctions
SMG5	1	-1	156273718	156274192	SMG5:1:156273718-156274192:-1	Merged	SMG5:1:156273722-156274160:-1	YJ89	no-junctions
SMG5	1	-1	156275986	156276751	SMG5:1:156275986-156276751:-1	Merged	SMG5:1:156275986-156276724:-1	YJ89	no-junctions
KIF1BP	10	1	69016527	69016982	KIF1BP:10:69016527-69016982:1	Merged	KIF1BP:10:69016560-69016982:1	YJ89	no-junctions
KIF1BP	10	1	69015619	69016086	KIF1BP:10:69015619-69016086:1	Merged	KIF1BP:10:69015636-69016086:1	YJ89	no-junctions
KIF1BP	10	1	69008739	69011050	KIF1BP:10:69008739-69011050:1	Merged	KIF1BP:10:69008739-69011050:1	YJ89	across-junctions	(69008739,69008924)(69010900,69011050)
ARMCX6	X	-1	101615118	101615446	ARMCX6:X:101615118-101615446:-1	Merged	ARMCX6:X:101615118-101615392:-1	YJ89	no-junctions
PJA2	5	-1	109334709	109335068	PJA2:5:109334709-109335068:-1	Merged	PJA2:5:109334709-109335041:-1	YJ89	no-junctions
PJA2	5	-1	109335177	109335661	PJA2:5:109335177-109335661:-1	Merged	PJA2:5:109335177-109335639:-1	YJ89	no-junctions
PJA2	5	-1	109378133	109379035	PJA2:5:109378133-109379035:-1	Merged	PJA2:5:109378133-109379009:-1	YJ89	no-junctions
PJA2	5	-1	109381412	109383556	PJA2:5:109381412-109383556:-1	Merged	PJA2:5:109381412-109383532:-1	YJ89	across-junctions	(109381412,109381702)(109383403,109383532)
PJA2	5	-1	109389793	109390429	PJA2:5:109389793-109390429:-1	Merged	PJA2:5:109389828-109390380:-1	YJ89	no-junctions
PJA2	5	-1	109378702	109379116	PJA2:5:109378702-109379116:-1	Merged	PJA2:5:109378702-109379116:-1	YJ89	no-junctions
PJA2	5	-1	109408991	109409465	PJA2:5:109408991-109409465:-1	Merged	PJA2:5:109408999-109409419:-1	YJ89	no-junctions
PJA2	5	-1	109335580	109336006	PJA2:5:109335580-109336006:-1	Merged	PJA2:5:109335580-109336006:-1	YJ89	no-junctions
PJA2	5	-1	109362005	109362483	PJA2:5:109362005-109362483:-1	Merged	PJA2:5:109362005-109362455:-1	YJ89	no-junctions
PJA2	5	-1	109386633	109387119	PJA2:5:109386633-109387119:-1	Merged	PJA2:5:109386637-109387087:-1	YJ89	no-junctions
PJA2	5	-1	109356671	109357127	PJA2:5:109356671-109357127:-1	Merged	PJA2:5:109356671-109357127:-1	YJ89	no-junctions
PJA2	5	-1	109391481	109391949	PJA2:5:109391481-109391949:-1	Merged	PJA2:5:109391481-109391919:-1	YJ89	no-junctions
RORB	9	1	74692731	74693177	RORB:9:74692731-74693177:1	Merged	RORB:9:74692753-74693177:1	YJ89	no-junctions
RORB	9	1	74691501	74691963	RORB:9:74691501-74691963:1	Merged	RORB:9:74691531-74691963:1	YJ89	no-junctions
RORB	9	1	74686631	74687255	RORB:9:74686631-74687255:1	Merged	RORB:9:74686717-74687227:1	YJ89	no-junctions
RORB	9	1	74688134	74688638	RORB:9:74688134-74688638:1	Merged	RORB:9:74688162-74688630:1	YJ89	no-junctions
RORB	9	1	74545954	74546476	RORB:9:74545954-74546476:1	Merged	RORB:9:74545977-74546475:1	YJ89	no-junctions
RORB	9	1	74505550	74506003	RORB:9:74505550-74506003:1	Merged	RORB:9:74505559-74506003:1	YJ89	no-junctions
RORB	9	1	74538260	74538784	RORB:9:74538260-74538784:1	Merged	RORB:9:74538280-74538784:1	YJ89	no-junctions
RORB	9	1	74554153	74554612	RORB:9:74554153-74554612:1	Merged	RORB:9:74554162-74554612:1	YJ89	no-junctions
RORB	9	1	74539354	74539954	RORB:9:74539354-74539954:1	Merged	RORB:9:74539354-74539954:1	YJ89	no-junctions
RORB	9	1	74691028	74691514	RORB:9:74691028-74691514:1	Merged	RORB:9:74691046-74691514:1	YJ89	no-junctions
RORB	9	1	74509440	74509872	RORB:9:74509440-74509872:1	Merged	RORB:9:74509462-74509870:1	YJ89	no-junctions
RORB	9	1	74519634	74520192	RORB:9:74519634-74520192:1	Merged	RORB:9:74519658-74520186:1	YJ89	no-junctions
RORB	9	1	74653039	74653473	RORB:9:74653039-74653473:1	Merged	RORB:9:74653059-74653473:1	YJ89	no-junctions
RORB	9	1	74569001	74569619	RORB:9:74569001-74569619:1	Merged	RORB:9:74569013-74569619:1	YJ89	no-junctions
RORB	9	1	74528832	74529420	RORB:9:74528832-74529420:1	Merged	RORB:9:74528832-74529420:1	YJ89	no-junctions
RORB	9	1	74536279	74536736	RORB:9:74536279-74536736:1	Merged	RORB:9:74536304-74536736:1	YJ89	no-junctions
RORB	9	1	74541612	74542197	RORB:9:74541612-74542197:1	Merged	RORB:9:74541621-74542197:1	YJ89	no-junctions
RORB	9	1	74540830	74541347	RORB:9:74540830-74541347:1	Merged	RORB:9:74540837-74541347:1	YJ89	no-junctions
SGMS1	10	-1	50510605	50511031	SGMS1:10:50510605-50511031:-1	Merged	SGMS1:10:50510609-50511023:-1	YJ89	no-junctions
SGMS1	10	-1	50472046	50472539	SGMS1:10:50472046-50472539:-1	Merged	SGMS1:10:50472046-50472526:-1	YJ89	no-junctions
SGMS1	10	-1	50305586	50306112	SGMS1:10:50305586-50306112:-1	Merged	SGMS1:10:50305586-50306022:-1	YJ89	no-junctions
SGMS1	10	-1	50409103	50409571	SGMS1:10:50409103-50409571:-1	Merged	SGMS1:10:50409107-50409539:-1	YJ89	no-junctions
SGMS1	10	-1	50392999	50393431	SGMS1:10:50392999-50393431:-1	Merged	SGMS1:10:50392999-50393401:-1	YJ89	no-junctions
SGMS1	10	-1	50593469	50594003	SGMS1:10:50593469-50594003:-1	Merged	SGMS1:10:50593491-50593965:-1	YJ89	no-junctions
SGMS1	10	-1	50609489	50610000	SGMS1:10:50609489-50610000:-1	Merged	SGMS1:10:50609489-50609993:-1	YJ89	no-junctions
SGMS1	10	-1	50402709	50403210	SGMS1:10:50402709-50403210:-1	Merged	SGMS1:10:50402709-50403201:-1	YJ89	no-junctions
SGMS1	10	-1	50617889	50618339	SGMS1:10:50617889-50618339:-1	Merged	SGMS1:10:50617901-50618321:-1	YJ89	no-junctions
SGMS1	10	-1	50413951	50414483	SGMS1:10:50413951-50414483:-1	Merged	SGMS1:10:50413951-50414473:-1	YJ89	no-junctions
SGMS1	10	-1	50461494	50461989	SGMS1:10:50461494-50461989:-1	Merged	SGMS1:10:50461494-50461962:-1	YJ89	no-junctions
SGMS1	10	-1	50458282	50458990	SGMS1:10:50458282-50458990:-1	Merged	SGMS1:10:50458304-50458928:-1	YJ89	no-junctions
SGMS1	10	-1	50306496	50307048	SGMS1:10:50306496-50307048:-1	Merged	SGMS1:10:50306501-50306999:-1	YJ89	no-junctions
SGMS1	10	-1	50504694	50505136	SGMS1:10:50504694-50505136:-1	Merged	SGMS1:10:50504694-50505114:-1	YJ89	no-junctions
SGMS1	10	-1	50430690	50431152	SGMS1:10:50430690-50431152:-1	Merged	SGMS1:10:50430690-50431152:-1	YJ89	no-junctions
SGMS1	10	-1	50338160	50338766	SGMS1:10:50338160-50338766:-1	Merged	SGMS1:10:50338160-50338766:-1	YJ89	no-junctions
SGMS1	10	-1	50578141	50579437	SGMS1:10:50578141-50579437:-1	Merged	SGMS1:10:50578141-50579437:-1	YJ89	no-junctions
RP11-498P14.5	9	-1	97219897	97220677	RP11-498P14.5:9:97219897-97220677:-1	Merged	RP11-498P14.5:9:97219939-97220617:-1	YJ89	no-junctions
INF2	14	1	104719123	104719673	INF2:14:104719123-104719673:1	Merged	INF2:14:104719145-104719673:1	YJ89	no-junctions
RP11-176H8.1	14	-1	31451379	31451973	RP11-176H8.1:14:31451379-31451973:-1	Merged	RP11-176H8.1:14:31451379-31451973:-1	YJ89	no-junctions
RP11-176H8.1	14	-1	31354066	31354582	RP11-176H8.1:14:31354066-31354582:-1	Merged	RP11-176H8.1:14:31354069-31354543:-1	YJ89	no-junctions
RP11-176H8.1	14	-1	31436521	31437121	RP11-176H8.1:14:31436521-31437121:-1	Merged	RP11-176H8.1:14:31436540-31437116:-1	YJ89	no-junctions
RP11-176H8.1	14	-1	31444629	31445079	RP11-176H8.1:14:31444629-31445079:-1	Merged	RP11-176H8.1:14:31444632-31445052:-1	YJ89	no-junctions
LINC00970	1	-1	168983085	168983544	LINC00970:1:168983085-168983544:-1	Merged	LINC00970:1:168983085-168983499:-1	YJ89	no-junctions
GP1BB	22	1	19722945	19723250	GP1BB:22:19722945-19723250:1	Merged	GP1BB:22:19722945-19723250:1	YJ89	no-junctions
GP1BB	22	1	19724305	19724771	GP1BB:22:19724305-19724771:1	Merged	GP1BB:22:19724328-19724771:1	YJ89	no-junctions
EFCAB2	1	1	244971512	244971987	EFCAB2:1:244971512-244971987:1	Merged	EFCAB2:1:244971525-244971987:1	YJ89	no-junctions
EFCAB2	1	1	245026941	245027470	EFCAB2:1:245026941-245027470:1	Merged	EFCAB2:1:245026978-245027470:1	YJ89	no-junctions
EFCAB2	1	1	245038876	245039368	EFCAB2:1:245038876-245039368:1	Merged	EFCAB2:1:245038876-245039368:1	YJ89	no-junctions
EFCAB2	1	1	244998626	244999088	EFCAB2:1:244998626-244999088:1	Merged	EFCAB2:1:244998648-244999086:1	YJ89	no-junctions
EFCAB2	1	1	245037248	245037890	EFCAB2:1:245037248-245037890:1	Merged	EFCAB2:1:245037284-245037884:1	YJ89	no-junctions
EFCAB2	1	1	245032542	245033008	EFCAB2:1:245032542-245033008:1	Merged	EFCAB2:1:245032552-245033008:1	YJ89	no-junctions
EFCAB2	1	1	244982060	244982972	EFCAB2:1:244982060-244982972:1	Merged	EFCAB2:1:244982148-244982874:1	YJ89	no-junctions
EFCAB2	1	1	244977098	244977777	EFCAB2:1:244977098-244977777:1	Merged	EFCAB2:1:244977123-244977777:1	YJ89	no-junctions
COX20	1	1	244835513	244843407	COX20:1:244835513-244843407:1	Merged	COX20:1:244835551-244843391:1	YJ89	across-junctions	(244835551,244835755)(244842195,244842257)(244843041,244843391)
COX20	1	1	244844676	244845057	COX20:1:244844676-244845057:1	Merged	COX20:1:244844696-244845057:1	YJ89	no-junctions
COX20	1	1	244844314	244844698	COX20:1:244844314-244844698:1	Merged	COX20:1:244844384-244844672:1	YJ89	no-junctions
COX20	1	1	244836509	244837163	COX20:1:244836509-244837163:1	Merged	COX20:1:244836531-244837155:1	YJ89	no-junctions
CHML	1	-1	241628853	241629249	CHML:1:241628853-241629249:-1	Merged	CHML:1:241628853-241629203:-1	YJ89	no-junctions
CHML	1	-1	241629584	241630316	CHML:1:241629584-241630316:-1	Merged	CHML:1:241629596-241630316:-1	YJ89	no-junctions
CHML	1	-1	241631175	241631834	CHML:1:241631175-241631834:-1	Merged	CHML:1:241631175-241631829:-1	YJ89	no-junctions
C1orf95	1	1	226608770	226609214	C1orf95:1:226608770-226609214:1	Merged	C1orf95:1:226608797-226609214:1	YJ89	no-junctions
TATDN3	1	1	212816098	212816626	TATDN3:1:212816098-212816626:1	Merged	TATDN3:1:212816098-212816626:1	YJ89	no-junctions
TATDN3	1	1	212797184	212797748	TATDN3:1:212797184-212797748:1	Merged	TATDN3:1:212797224-212797746:1	YJ89	no-junctions
TATDN3	1	1	212815940	212816227	TATDN3:1:212815940-212816227:1	Merged	TATDN3:1:212815957-212816227:1	YJ89	no-junctions
TATDN3	1	1	212798810	212799404	TATDN3:1:212798810-212799404:1	Merged	TATDN3:1:212798873-212799395:1	YJ89	no-junctions
TATDN3	1	1	212814438	212814915	TATDN3:1:212814438-212814915:1	Merged	TATDN3:1:212814453-212814915:1	YJ89	no-junctions
C1orf132	1	-1	207801518	207801848	C1orf132:1:207801518-207801848:-1	Merged	C1orf132:1:207801518-207801790:-1	YJ89	no-junctions
C1orf132	1	-1	207811189	207811729	C1orf132:1:207811189-207811729:-1	Merged	C1orf132:1:207811189-207811729:-1	YJ89	no-junctions
C1orf132	1	-1	207854391	207854990	C1orf132:1:207854391-207854990:-1	Merged	C1orf132:1:207854391-207854979:-1	YJ89	no-junctions
C1orf132	1	-1	207859286	207859785	C1orf132:1:207859286-207859785:-1	Merged	C1orf132:1:207859286-207859766:-1	YJ89	no-junctions
C1orf132	1	-1	207855526	207855832	C1orf132:1:207855526-207855832:-1	Merged	C1orf132:1:207855526-207855832:-1	YJ89	no-junctions
C1orf132	1	-1	207865811	207866537	C1orf132:1:207865811-207866537:-1	Merged	C1orf132:1:207865822-207866488:-1	YJ89	no-junctions
C1orf132	1	-1	207829129	207829627	C1orf132:1:207829129-207829627:-1	Merged	C1orf132:1:207829129-207829621:-1	YJ89	no-junctions
C1orf132	1	-1	207803081	207803945	C1orf132:1:207803081-207803945:-1	Merged	C1orf132:1:207803081-207803945:-1	YJ89	no-junctions
C1orf132	1	-1	207809152	207809666	C1orf132:1:207809152-207809666:-1	Merged	C1orf132:1:207809152-207809656:-1	YJ89	no-junctions
C1orf132	1	-1	207857920	207858638	C1orf132:1:207857920-207858638:-1	Merged	C1orf132:1:207857920-207858610:-1	YJ89	no-junctions
C1orf132	1	-1	207812799	207813375	C1orf132:1:207812799-207813375:-1	Merged	C1orf132:1:207812799-207813351:-1	YJ89	no-junctions
SAMD5	6	1	147639957	147640557	SAMD5:6:147639957-147640557:1	Merged	SAMD5:6:147639957-147640557:1	YJ89	no-junctions
RP11-296O14.3	1	-1	173458314	173458770	RP11-296O14.3:1:173458314-173458770:-1	Merged	RP11-296O14.3:1:173458316-173458742:-1	YJ89	no-junctions
RP11-296O14.3	1	-1	173444314	173445035	RP11-296O14.3:1:173444314-173445035:-1	Merged	RP11-296O14.3:1:173444314-173445022:-1	YJ89	no-junctions
RP11-296O14.3	1	-1	173449284	173449902	RP11-296O14.3:1:173449284-173449902:-1	Merged	RP11-296O14.3:1:173449312-173449846:-1	YJ89	no-junctions
RP11-296O14.3	1	-1	173420065	173420527	RP11-296O14.3:1:173420065-173420527:-1	Merged	RP11-296O14.3:1:173420068-173420506:-1	YJ89	no-junctions
RP11-296O14.3	1	-1	173417896	173418419	RP11-296O14.3:1:173417896-173418419:-1	Merged	RP11-296O14.3:1:173417896-173418394:-1	YJ89	no-junctions
RP11-296O14.3	1	-1	173437211	173438057	RP11-296O14.3:1:173437211-173438057:-1	Merged	RP11-296O14.3:1:173437212-173438010:-1	YJ89	no-junctions
RP11-296O14.3	1	-1	173456423	173457107	RP11-296O14.3:1:173456423-173457107:-1	Merged	RP11-296O14.3:1:173456453-173457071:-1	YJ89	no-junctions
RP11-296O14.3	1	-1	173438317	173439247	RP11-296O14.3:1:173438317-173439247:-1	Merged	RP11-296O14.3:1:173438317-173439247:-1	YJ89	no-junctions
RP11-296O14.3	1	-1	173453228	173453984	RP11-296O14.3:1:173453228-173453984:-1	Merged	RP11-296O14.3:1:173453241-173453973:-1	YJ89	no-junctions
RP11-296O14.3	1	-1	173437718	173438205	RP11-296O14.3:1:173437718-173438205:-1	Merged	RP11-296O14.3:1:173437718-173438150:-1	YJ89	no-junctions
RP11-296O14.3	1	-1	173459089	173459586	RP11-296O14.3:1:173459089-173459586:-1	Merged	RP11-296O14.3:1:173459089-173459557:-1	YJ89	no-junctions
SPRN	10	-1	133420666	133421019	SPRN:10:133420666-133421019:-1	Merged	SPRN:10:133420666-133420974:-1	YJ89	no-junctions
FAM229B	6	1	112097118	112100941	FAM229B:6:112097118-112100941:1	Merged	FAM229B:6:112097120-112100931:1	YJ89	across-junctions	(112097120,112097200)(112099270,112099407)(112100670,112100931)
FAM229B	6	1	112088735	112089305	FAM229B:6:112088735-112089305:1	Merged	FAM229B:6:112088789-112089287:1	YJ89	no-junctions
METTL10	10	-1	124748512	124748962	METTL10:10:124748512-124748962:-1	Merged	METTL10:10:124748512-124748956:-1	YJ89	no-junctions
METTL10	10	-1	124777489	124778185	METTL10:10:124777489-124778185:-1	Merged	METTL10:10:124777529-124778165:-1	YJ89	no-junctions
METTL10	10	-1	124773147	124773706	METTL10:10:124773147-124773706:-1	Merged	METTL10:10:124773147-124773693:-1	YJ89	no-junctions
METTL10	10	-1	124748932	124749418	METTL10:10:124748932-124749418:-1	Merged	METTL10:10:124748943-124749363:-1	YJ89	no-junctions
METTL10	10	-1	124755908	124757012	METTL10:10:124755908-124757012:-1	Merged	METTL10:10:124755908-124756952:-1	YJ89	no-junctions
HIST2H2AA3	1	-1	149842188	149842560	HIST2H2AA3:1:149842188-149842560:-1	Merged	HIST2H2AA3:1:149842188-149842512:-1	YJ89	no-junctions
C6orf163	6	1	87352965	87353506	C6orf163:6:87352965-87353506:1	Merged	C6orf163:6:87353002-87353506:1	YJ89	no-junctions
C6orf163	6	1	87352182	87352687	C6orf163:6:87352182-87352687:1	Merged	C6orf163:6:87352207-87352687:1	YJ89	no-junctions
C6orf163	6	1	87345444	87345960	C6orf163:6:87345444-87345960:1	Merged	C6orf163:6:87345493-87345943:1	YJ89	no-junctions
C6orf163	6	1	87346095	87346761	C6orf163:6:87346095-87346761:1	Merged	C6orf163:6:87346135-87346747:1	YJ89	no-junctions
C6orf163	6	1	87350085	87350631	C6orf163:6:87350085-87350631:1	Merged	C6orf163:6:87350085-87350631:1	YJ89	no-junctions
GDI1	X	1	154443057	154443467	GDI1:X:154443057-154443467:1	Merged	GDI1:X:154443072-154443467:1	YJ89	no-junctions
PCMTD2	20	1	64274404	64274978	PCMTD2:20:64274404-64274978:1	Merged	PCMTD2:20:64274414-64274978:1	YJ89	no-junctions
PCMTD2	20	1	64276048	64276222	PCMTD2:20:64276048-64276222:1	Merged	PCMTD2:20:64276048-64276222:1	YJ89	no-junctions
PCMTD2	20	1	64257853	64258525	PCMTD2:20:64257853-64258525:1	Merged	PCMTD2:20:64257896-64258514:1	YJ89	no-junctions
PCMTD2	20	1	64268283	64268770	PCMTD2:20:64268283-64268770:1	Merged	PCMTD2:20:64268284-64268770:1	YJ89	no-junctions
LIME1	20	1	63738578	63739103	LIME1:20:63738578-63739103:1	Merged	LIME1:20:63738581-63739103:1	YJ89	no-junctions
OOEP	6	-1	73372841	73373405	OOEP:6:73372841-73373405:-1	Merged	OOEP:6:73372861-73373323:-1	YJ89	no-junctions
LINC00632	X	1	140711886	140712397	LINC00632:X:140711886-140712397:1	Merged	LINC00632:X:140711905-140712397:1	YJ89	no-junctions
LINC00632	X	1	140714371	140714881	LINC00632:X:140714371-140714881:1	Merged	LINC00632:X:140714388-140714880:1	YJ89	no-junctions
LINC00632	X	1	140721881	140722391	LINC00632:X:140721881-140722391:1	Merged	LINC00632:X:140721899-140722391:1	YJ89	no-junctions
LINC00632	X	1	140772124	140772679	LINC00632:X:140772124-140772679:1	Merged	LINC00632:X:140772172-140772679:1	YJ89	no-junctions
LINC00632	X	1	140714919	140715729	LINC00632:X:140714919-140715729:1	Merged	LINC00632:X:140714919-140715729:1	YJ89	no-junctions
LINC00632	X	1	140710131	140710759	LINC00632:X:140710131-140710759:1	Merged	LINC00632:X:140710135-140710759:1	YJ89	no-junctions
LINC00632	X	1	140734115	140734732	LINC00632:X:140734115-140734732:1	Merged	LINC00632:X:140734138-140734732:1	YJ89	no-junctions
LINC00632	X	1	140732935	140733429	LINC00632:X:140732935-140733429:1	Merged	LINC00632:X:140732937-140733429:1	YJ89	no-junctions
LINC00632	X	1	140729263	140729851	LINC00632:X:140729263-140729851:1	Merged	LINC00632:X:140729319-140729841:1	YJ89	no-junctions
LINC00632	X	1	140770830	140771490	LINC00632:X:140770830-140771490:1	Merged	LINC00632:X:140770830-140771490:1	YJ89	no-junctions
LINC00632	X	1	140756789	140757282	LINC00632:X:140756789-140757282:1	Merged	LINC00632:X:140756820-140757282:1	YJ89	no-junctions
LINC00632	X	1	140766312	140766990	LINC00632:X:140766312-140766990:1	Merged	LINC00632:X:140766361-140766985:1	YJ89	no-junctions
LINC00632	X	1	140742141	140743131	LINC00632:X:140742141-140743131:1	Merged	LINC00632:X:140742152-140743124:1	YJ89	no-junctions
LINC00632	X	1	140738432	140739188	LINC00632:X:140738432-140739188:1	Merged	LINC00632:X:140738432-140739188:1	YJ89	no-junctions
LINC00632	X	1	140722554	140723136	LINC00632:X:140722554-140723136:1	Merged	LINC00632:X:140722588-140723128:1	YJ89	no-junctions
LINC00632	X	1	140725646	140726162	LINC00632:X:140725646-140726162:1	Merged	LINC00632:X:140725646-140726162:1	YJ89	no-junctions
FAM127B	X	-1	135050932	135051277	FAM127B:X:135050932-135051277:-1	Merged	FAM127B:X:135050932-135051247:-1	YJ89	no-junctions
EFCAB7	1	1	63549106	63549602	EFCAB7:1:63549106-63549602:1	Merged	EFCAB7:1:63549122-63549602:1	YJ89	no-junctions
EFCAB7	1	1	63550078	63550864	EFCAB7:1:63550078-63550864:1	Merged	EFCAB7:1:63550127-63550859:1	YJ89	no-junctions
EFCAB7	1	1	63540469	63540943	EFCAB7:1:63540469-63540943:1	Merged	EFCAB7:1:63540494-63540938:1	YJ89	no-junctions
EFCAB7	1	1	63546877	63547369	EFCAB7:1:63546877-63547369:1	Merged	EFCAB7:1:63546920-63547364:1	YJ89	no-junctions
ARRDC1-AS1	9	-1	137615332	137615714	ARRDC1-AS1:9:137615332-137615714:-1	Merged	ARRDC1-AS1:9:137615332-137615687:-1	YJ89	no-junctions
LRRC73	6	-1	43506969	43507252	LRRC73:6:43506969-43507252:-1	Merged	LRRC73:6:43506969-43507201:-1	YJ89	no-junctions
TCEAL5	X	-1	103273691	103274127	TCEAL5:X:103273691-103274127:-1	Merged	TCEAL5:X:103273691-103274102:-1	YJ89	no-junctions
SYS1	20	1	45376311	45376798	SYS1:20:45376311-45376798:1	Merged	SYS1:20:45376331-45376798:1	YJ89	no-junctions
SYS1	20	1	45375606	45376128	SYS1:20:45375606-45376128:1	Merged	SYS1:20:45375654-45376122:1	YJ89	no-junctions
TCEAL6	X	-1	102140476	102140774	TCEAL6:X:102140476-102140774:-1	Merged	TCEAL6:X:102140476-102140737:-1	YJ89	no-junctions
TCEAL6	X	-1	102140676	102142778	TCEAL6:X:102140676-102142778:-1	Merged	TCEAL6:X:102140676-102142778:-1	YJ89	across-junctions	(102140676,102141354)(102141714,102141785)(102142353,102142778)
INPP5B	1	-1	37860697	37860991	INPP5B:1:37860697-37860991:-1	Merged	INPP5B:1:37860697-37860956:-1	YJ89	no-junctions
INPP5B	1	-1	37893056	37893632	INPP5B:1:37893056-37893632:-1	Merged	INPP5B:1:37893056-37893620:-1	YJ89	no-junctions
INPP5B	1	-1	37915727	37916165	INPP5B:1:37915727-37916165:-1	Merged	INPP5B:1:37915727-37916165:-1	YJ89	no-junctions
NEU4	2	1	241816959	241817413	NEU4:2:241816959-241817413:1	Merged	NEU4:2:241816978-241817413:1	YJ89	no-junctions
MAFB	20	-1	40685848	40686339	MAFB:20:40685848-40686339:-1	Merged	MAFB:20:40685848-40686279:-1	YJ89	no-junctions
MAFB	20	-1	40686882	40687485	MAFB:20:40686882-40687485:-1	Merged	MAFB:20:40686882-40687476:-1	YJ89	no-junctions
TRAF3IP1	2	1	238400451	238400900	TRAF3IP1:2:238400451-238400900:1	Merged	TRAF3IP1:2:238400484-238400900:1	YJ89	no-junctions
TRAF3IP1	2	1	238347781	238348234	TRAF3IP1:2:238347781-238348234:1	Merged	TRAF3IP1:2:238347802-238348234:1	YJ89	no-junctions
TRAF3IP1	2	1	238368175	238368673	TRAF3IP1:2:238368175-238368673:1	Merged	TRAF3IP1:2:238368187-238368673:1	YJ89	no-junctions
CHIC1	X	1	73686646	73687102	CHIC1:X:73686646-73687102:1	Merged	CHIC1:X:73686677-73687102:1	YJ89	no-junctions
CHIC1	X	1	73648213	73648691	CHIC1:X:73648213-73648691:1	Merged	CHIC1:X:73648217-73648691:1	YJ89	no-junctions
CHIC1	X	1	73626700	73627166	CHIC1:X:73626700-73627166:1	Merged	CHIC1:X:73626704-73627166:1	YJ89	no-junctions
CHIC1	X	1	73650143	73650833	CHIC1:X:73650143-73650833:1	Merged	CHIC1:X:73650204-73650810:1	YJ89	no-junctions
CHIC1	X	1	73623217	73623742	CHIC1:X:73623217-73623742:1	Merged	CHIC1:X:73623232-73623742:1	YJ89	no-junctions
CHIC1	X	1	73647700	73648235	CHIC1:X:73647700-73648235:1	Merged	CHIC1:X:73647700-73648228:1	YJ89	no-junctions
CHIC1	X	1	73661601	73662087	CHIC1:X:73661601-73662087:1	Merged	CHIC1:X:73661633-73662071:1	YJ89	no-junctions
CHIC1	X	1	73682874	73683387	CHIC1:X:73682874-73683387:1	Merged	CHIC1:X:73682901-73683387:1	YJ89	no-junctions
CHIC1	X	1	73608655	73609219	CHIC1:X:73608655-73609219:1	Merged	CHIC1:X:73608679-73609219:1	YJ89	no-junctions
GIGYF2	2	1	232715122	232715617	GIGYF2:2:232715122-232715617:1	Merged	GIGYF2:2:232715161-232715617:1	YJ89	no-junctions
GIGYF2	2	1	232858148	232858652	GIGYF2:2:232858148-232858652:1	Merged	GIGYF2:2:232858184-232858652:1	YJ89	no-junctions
GIGYF2	2	1	232773386	232774124	GIGYF2:2:232773386-232774124:1	Merged	GIGYF2:2:232773452-232774076:1	YJ89	no-junctions
GIGYF2	2	1	232749167	232749743	GIGYF2:2:232749167-232749743:1	Merged	GIGYF2:2:232749202-232749724:1	YJ89	no-junctions
GIGYF2	2	1	232768633	232769215	GIGYF2:2:232768633-232769215:1	Merged	GIGYF2:2:232768674-232769214:1	YJ89	no-junctions
GIGYF2	2	1	232840615	232841095	GIGYF2:2:232840615-232841095:1	Merged	GIGYF2:2:232840642-232841092:1	YJ89	no-junctions
GIGYF2	2	1	232719185	232719689	GIGYF2:2:232719185-232719689:1	Merged	GIGYF2:2:232719197-232719689:1	YJ89	no-junctions
GIGYF2	2	1	232767650	232768154	GIGYF2:2:232767650-232768154:1	Merged	GIGYF2:2:232767650-232768154:1	YJ89	no-junctions
GIGYF2	2	1	232843980	232844622	GIGYF2:2:232843980-232844622:1	Merged	GIGYF2:2:232844059-232844605:1	YJ89	across-junctions	(232844059,232844254)(232844369,232844605)
GIGYF2	2	1	232769124	232769504	GIGYF2:2:232769124-232769504:1	Merged	GIGYF2:2:232769144-232769504:1	YJ89	no-junctions
GIGYF2	2	1	232754427	232754960	GIGYF2:2:232754427-232754960:1	Merged	GIGYF2:2:232754462-232754960:1	YJ89	no-junctions
GIGYF2	2	1	232761434	232761920	GIGYF2:2:232761434-232761920:1	Merged	GIGYF2:2:232761469-232761901:1	YJ89	no-junctions
GIGYF2	2	1	232826146	232826800	GIGYF2:2:232826146-232826800:1	Merged	GIGYF2:2:232826219-232826783:1	YJ89	no-junctions
GIGYF2	2	1	232700400	232700856	GIGYF2:2:232700400-232700856:1	Merged	GIGYF2:2:232700430-232700856:1	YJ89	no-junctions
C2orf72	2	1	231048478	231049021	C2orf72:2:231048478-231049021:1	Merged	C2orf72:2:231048481-231049021:1	YJ89	no-junctions
C2orf72	2	1	231038842	231039367	C2orf72:2:231038842-231039367:1	Merged	C2orf72:2:231038863-231039367:1	YJ89	no-junctions
C2orf72	2	1	231040373	231040973	C2orf72:2:231040373-231040973:1	Merged	C2orf72:2:231040424-231040970:1	YJ89	no-junctions
C2orf72	2	1	231049249	231049719	C2orf72:2:231049249-231049719:1	Merged	C2orf72:2:231049257-231049719:1	YJ89	no-junctions
C2orf72	2	1	231042964	231043422	C2orf72:2:231042964-231043422:1	Merged	C2orf72:2:231042978-231043422:1	YJ89	no-junctions
RUFY2	10	-1	68377141	68377627	RUFY2:10:68377141-68377627:-1	Merged	RUFY2:10:68377142-68377598:-1	YJ89	no-junctions
RUFY2	10	-1	68378609	68393199	RUFY2:10:68378609-68393199:-1	Merged	RUFY2:10:68378620-68393168:-1	YJ89	across-junctions	(68378620,68378669)(68379424,68379520)(68381232,68381398)(68383798,68383913)(68384051,68384151)(68386059,68386127)(68393138,68393168)
RUFY2	10	-1	68363930	68377156	RUFY2:10:68363930-68377156:-1	Merged	RUFY2:10:68363936-68377138:-1	YJ89	across-junctions	(68363936,68364112)(68376853,68377138)
RUFY2	10	-1	68343394	68343915	RUFY2:10:68343394-68343915:-1	Merged	RUFY2:10:68343394-68343892:-1	YJ89	no-junctions
RUFY2	10	-1	68343951	68344467	RUFY2:10:68343951-68344467:-1	Merged	RUFY2:10:68343951-68344449:-1	YJ89	no-junctions
RUFY2	10	-1	68344850	68345447	RUFY2:10:68344850-68345447:-1	Merged	RUFY2:10:68344850-68345420:-1	YJ89	no-junctions
RUFY2	10	-1	68383890	68404862	RUFY2:10:68383890-68404862:-1	Merged	RUFY2:10:68384060-68404799:-1	YJ89	across-junctions	(68384060,68384151)(68386059,68386127)(68393138,68393202)(68394075,68394135)(68394328,68394450)(68396780,68396880)(68401620,68401736)(68404671,68404799)
RUFY2	10	-1	68377606	68378111	RUFY2:10:68377606-68378111:-1	Merged	RUFY2:10:68377606-68378104:-1	YJ89	no-junctions
RUFY2	10	-1	68348160	68348612	RUFY2:10:68348160-68348612:-1	Merged	RUFY2:10:68348160-68348598:-1	YJ89	no-junctions
RUFY2	10	-1	68357438	68358050	RUFY2:10:68357438-68358050:-1	Merged	RUFY2:10:68357438-68358044:-1	YJ89	no-junctions
RUFY2	10	-1	68374734	68375222	RUFY2:10:68374734-68375222:-1	Merged	RUFY2:10:68374734-68375220:-1	YJ89	no-junctions
RUFY2	10	-1	68379113	68379422	RUFY2:10:68379113-68379422:-1	Merged	RUFY2:10:68379113-68379422:-1	YJ89	no-junctions
RUFY2	10	-1	68385620	68386005	RUFY2:10:68385620-68386005:-1	Merged	RUFY2:10:68385620-68385986:-1	YJ89	no-junctions
RUFY2	10	-1	68403781	68404261	RUFY2:10:68403781-68404261:-1	Merged	RUFY2:10:68403802-68404222:-1	YJ89	no-junctions
NHSL2	X	1	72152835	72153314	NHSL2:X:72152835-72153314:1	Merged	NHSL2:X:72152852-72153314:1	YJ89	no-junctions
PHACTR4	1	1	28411315	28411951	PHACTR4:1:28411315-28411951:1	Merged	PHACTR4:1:28411359-28411929:1	YJ89	no-junctions
PHACTR4	1	1	28497055	28497811	PHACTR4:1:28497055-28497811:1	Merged	PHACTR4:1:28497151-28497799:1	YJ89	no-junctions
PHACTR4	1	1	28499870	28500369	PHACTR4:1:28499870-28500369:1	Merged	PHACTR4:1:28499917-28500369:1	YJ89	no-junctions
PHACTR4	1	1	28409083	28409546	PHACTR4:1:28409083-28409546:1	Merged	PHACTR4:1:28409084-28409546:1	YJ89	no-junctions
PHACTR4	1	1	28469433	28470171	PHACTR4:1:28469433-28470171:1	Merged	PHACTR4:1:28469543-28470149:1	YJ89	no-junctions
PHACTR4	1	1	28417466	28418024	PHACTR4:1:28417466-28418024:1	Merged	PHACTR4:1:28417466-28418024:1	YJ89	no-junctions
ASAH2B	10	1	50756725	50757230	ASAH2B:10:50756725-50757230:1	Merged	ASAH2B:10:50756738-50757230:1	YJ89	no-junctions
AGAP6	10	1	50009905	50010499	AGAP6:10:50009905-50010499:1	Merged	AGAP6:10:50010004-50010499:1	YJ89	no-junctions
AGAP6	10	1	49989351	49989765	AGAP6:10:49989351-49989765:1	Merged	AGAP6:10:49989356-49989764:1	YJ89	no-junctions
AGAP6	10	1	49985144	49986578	AGAP6:10:49985144-49986578:1	Merged	AGAP6:10:49985275-49986451:1	YJ89	no-junctions
AGAP6	10	1	49987270	49987762	AGAP6:10:49987270-49987762:1	Merged	AGAP6:10:49987305-49987743:1	YJ89	no-junctions
AGAP6	10	1	49985477	49985669	AGAP6:10:49985477-49985669:1	Merged	AGAP6:10:49985477-49985669:1	YJ89	no-junctions
TIMM23B	10	1	49952316	49973657	TIMM23B:10:49952316-49973657:1	Merged	TIMM23B:10:49954741-49973657:1	YJ89	across-junctions	(49954741,49955059)(49958370,49958479)(49973012,49973657)
TIMM23B	10	1	49973947	49974850	TIMM23B:10:49973947-49974850:1	Merged	TIMM23B:10:49973947-49974850:1	YJ89	no-junctions
TIMM23B	10	1	49973161	49973647	TIMM23B:10:49973161-49973647:1	Merged	TIMM23B:10:49973204-49973576:1	YJ89	no-junctions
TIMM23B	10	1	49956496	49956904	TIMM23B:10:49956496-49956904:1	Merged	TIMM23B:10:49956510-49956900:1	YJ89	no-junctions
TIMM23B	10	1	49963680	49965150	TIMM23B:10:49963680-49965150:1	Merged	TIMM23B:10:49963748-49965116:1	YJ89	no-junctions
ZDHHC18	1	1	26857152	26857602	ZDHHC18:1:26857152-26857602:1	Merged	ZDHHC18:1:26857183-26857602:1	YJ89	no-junctions
ZDHHC18	1	1	26855268	26855754	ZDHHC18:1:26855268-26855754:1	Merged	ZDHHC18:1:26855289-26855751:1	YJ89	no-junctions
ZDHHC18	1	1	26851097	26853064	ZDHHC18:1:26851097-26853064:1	Merged	ZDHHC18:1:26851110-26853064:1	YJ89	across-junctions	(26851110,26851230)(26852753,26853064)
AGAP9	10	-1	47522348	47523098	AGAP9:10:47522348-47523098:-1	Merged	AGAP9:10:47522372-47523002:-1	YJ89	no-junctions
TMEM57	1	1	25446828	25458705	TMEM57:1:25446828-25458705:1	Merged	TMEM57:1:25448760-25458690:1	YJ89	across-junctions	(25448760,25448933)(25454259,25454381)(25456653,25456830)(25458391,25458690)
TMEM57	1	1	25498311	25498797	TMEM57:1:25498311-25498797:1	Merged	TMEM57:1:25498333-25498795:1	YJ89	no-junctions
TMEM57	1	1	25499753	25500209	TMEM57:1:25499753-25500209:1	Merged	TMEM57:1:25499766-25500209:1	YJ89	no-junctions
TMEM57	1	1	25447985	25448499	TMEM57:1:25447985-25448499:1	Merged	TMEM57:1:25448001-25448499:1	YJ89	no-junctions
TMEM57	1	1	25489325	25490214	TMEM57:1:25489325-25490214:1	Merged	TMEM57:1:25489356-25490214:1	YJ89	no-junctions
TMEM57	1	1	25485859	25486310	TMEM57:1:25485859-25486310:1	Merged	TMEM57:1:25485866-25486310:1	YJ89	no-junctions
TMEM57	1	1	25439716	25440514	TMEM57:1:25439716-25440514:1	Merged	TMEM57:1:25439794-25440508:1	YJ89	no-junctions
TMEM57	1	1	25448935	25449284	TMEM57:1:25448935-25449284:1	Merged	TMEM57:1:25448935-25449284:1	YJ89	no-junctions
TMEM57	1	1	25458034	25458389	TMEM57:1:25458034-25458389:1	Merged	TMEM57:1:25458111-25458389:1	YJ89	no-junctions
TMEM57	1	1	25475117	25475585	TMEM57:1:25475117-25475585:1	Merged	TMEM57:1:25475152-25475566:1	YJ89	no-junctions
PTPN20	10	1	47001912	47002375	PTPN20:10:47001912-47002375:1	Merged	PTPN20:10:47001919-47002375:1	YJ89	no-junctions
PTPN20	10	1	46971615	46972131	PTPN20:10:46971615-46972131:1	Merged	PTPN20:10:46971631-46972129:1	YJ89	no-junctions
ZDBF2	2	1	206314000	206314427	ZDBF2:2:206314000-206314427:1	Merged	ZDBF2:2:206314013-206314427:1	YJ89	no-junctions
ZDBF2	2	1	206309927	206310490	ZDBF2:2:206309927-206310490:1	Merged	ZDBF2:2:206309944-206310490:1	YJ89	no-junctions
ZDBF2	2	1	206286112	206286593	ZDBF2:2:206286112-206286593:1	Merged	ZDBF2:2:206286137-206286593:1	YJ89	no-junctions
ZDBF2	2	1	206292985	206293447	ZDBF2:2:206292985-206293447:1	Merged	ZDBF2:2:206293010-206293436:1	YJ89	no-junctions
ZDBF2	2	1	206277309	206277772	ZDBF2:2:206277309-206277772:1	Merged	ZDBF2:2:206277322-206277772:1	YJ89	no-junctions
ZDBF2	2	1	206276836	206277370	ZDBF2:2:206276836-206277370:1	Merged	ZDBF2:2:206276891-206277335:1	YJ89	no-junctions
ZDBF2	2	1	206291886	206292702	ZDBF2:2:206291886-206292702:1	Merged	ZDBF2:2:206291921-206292677:1	YJ89	no-junctions
ZDBF2	2	1	206310426	206311290	ZDBF2:2:206310426-206311290:1	Merged	ZDBF2:2:206310507-206311209:1	YJ89	no-junctions
ZDBF2	2	1	206275640	206276174	ZDBF2:2:206275640-206276174:1	Merged	ZDBF2:2:206275673-206276171:1	YJ89	no-junctions
ZDBF2	2	1	206306566	206307448	ZDBF2:2:206306566-206307448:1	Merged	ZDBF2:2:206306566-206307448:1	YJ89	no-junctions
ZDBF2	2	1	206309452	206310161	ZDBF2:2:206309452-206310161:1	Merged	ZDBF2:2:206309465-206310161:1	YJ89	no-junctions
ZDBF2	2	1	206291454	206292048	ZDBF2:2:206291454-206292048:1	Merged	ZDBF2:2:206291458-206292046:1	YJ89	no-junctions
ZDBF2	2	1	206308242	206309037	ZDBF2:2:206308242-206309037:1	Merged	ZDBF2:2:206308275-206309037:1	YJ89	no-junctions
DAXX	6	-1	33318558	33319039	DAXX:6:33318558-33319039:-1	Merged	DAXX:6:33318558-33319015:-1	YJ89	across-junctions	(33318558,33318801)(33318997,33319015)
BMPR2	2	1	202567294	202567751	BMPR2:2:202567294-202567751:1	Merged	BMPR2:2:202567321-202567751:1	YJ89	no-junctions
BMPR2	2	1	202562348	202562882	BMPR2:2:202562348-202562882:1	Merged	BMPR2:2:202562389-202562881:1	YJ89	no-junctions
BMPR2	2	1	202472574	202473129	BMPR2:2:202472574-202473129:1	Merged	BMPR2:2:202472595-202473129:1	YJ89	no-junctions
BMPR2	2	1	202468361	202468943	BMPR2:2:202468361-202468943:1	Merged	BMPR2:2:202468379-202468943:1	YJ89	no-junctions
BMPR2	2	1	202560037	202560249	BMPR2:2:202560037-202560249:1	Merged	BMPR2:2:202560057-202560249:1	YJ89	no-junctions
BMPR2	2	1	202426966	202427539	BMPR2:2:202426966-202427539:1	Merged	BMPR2:2:202426969-202427539:1	YJ89	no-junctions
BMPR2	2	1	202520913	202521873	BMPR2:2:202520913-202521873:1	Merged	BMPR2:2:202520992-202521796:1	YJ89	no-junctions
BMPR2	2	1	202425172	202426024	BMPR2:2:202425172-202426024:1	Merged	BMPR2:2:202425172-202426024:1	YJ89	no-junctions
BMPR2	2	1	202539796	202540270	BMPR2:2:202539796-202540270:1	Merged	BMPR2:2:202539835-202540249:1	YJ89	no-junctions
BMPR2	2	1	202478394	202479003	BMPR2:2:202478394-202479003:1	Merged	BMPR2:2:202478421-202479003:1	YJ89	no-junctions
BMPR2	2	1	202562950	202563501	BMPR2:2:202562950-202563501:1	Merged	BMPR2:2:202562979-202563501:1	YJ89	no-junctions
BMPR2	2	1	202459827	202460961	BMPR2:2:202459827-202460961:1	Merged	BMPR2:2:202459827-202460961:1	YJ89	no-junctions
BMPR2	2	1	202467193	202468105	BMPR2:2:202467193-202468105:1	Merged	BMPR2:2:202467202-202468096:1	YJ89	no-junctions
BMPR2	2	1	202476431	202477025	BMPR2:2:202476431-202477025:1	Merged	BMPR2:2:202476463-202477021:1	YJ89	no-junctions
BMPR2	2	1	202411766	202412342	BMPR2:2:202411766-202412342:1	Merged	BMPR2:2:202411769-202412339:1	YJ89	no-junctions
BMPR2	2	1	202521440	202522514	BMPR2:2:202521440-202522514:1	Merged	BMPR2:2:202521440-202522514:1	YJ89	no-junctions
BMPR2	2	1	202566458	202567036	BMPR2:2:202566458-202567036:1	Merged	BMPR2:2:202566460-202567036:1	YJ89	no-junctions
BMPR2	2	1	202396157	202396631	BMPR2:2:202396157-202396631:1	Merged	BMPR2:2:202396213-202396603:1	YJ89	no-junctions
BMPR2	2	1	202537143	202537773	BMPR2:2:202537143-202537773:1	Merged	BMPR2:2:202537143-202537773:1	YJ89	no-junctions
BMPR2	2	1	202475558	202476147	BMPR2:2:202475558-202476147:1	Merged	BMPR2:2:202475577-202476147:1	YJ89	no-junctions
BMPR2	2	1	202495899	202496678	BMPR2:2:202495899-202496678:1	Merged	BMPR2:2:202495910-202496678:1	YJ89	no-junctions
BMPR2	2	1	202508756	202509243	BMPR2:2:202508756-202509243:1	Merged	BMPR2:2:202508775-202509243:1	YJ89	no-junctions
PFDN6	6	1	33290184	33290964	PFDN6:6:33290184-33290964:1	Merged	PFDN6:6:33290204-33290954:1	YJ89	across-junctions	(33290204,33290243)(33290326,33290449)(33290716,33290954)
RING1	6	1	33212273	33212722	RING1:6:33212273-33212722:1	Merged	RING1:6:33212312-33212722:1	YJ89	no-junctions
RING1	6	1	33210175	33210643	RING1:6:33210175-33210643:1	Merged	RING1:6:33210205-33210643:1	YJ89	no-junctions
RXRB	6	-1	33193588	33193920	RXRB:6:33193588-33193920:-1	Merged	RXRB:6:33193588-33193884:-1	YJ89	no-junctions
OXLD1	17	-1	81665036	81665399	OXLD1:17:81665036-81665399:-1	Merged	OXLD1:17:81665036-81665381:-1	YJ89	no-junctions
BRD2	6	1	32980873	32981371	BRD2:6:32980873-32981371:1	Merged	BRD2:6:32980873-32981371:1	YJ89	no-junctions
BRD2	6	1	32977451	32978215	BRD2:6:32977451-32978215:1	Merged	BRD2:6:32977462-32978214:1	YJ89	across-junctions	(32977462,32977569)(32977757,32978004)(32978126,32978214)
COL5A2	2	-1	189032462	189033026	COL5A2:2:189032462-189033026:-1	Merged	COL5A2:2:189032467-189032983:-1	YJ89	no-junctions
COL5A2	2	-1	189033372	189034086	COL5A2:2:189033372-189034086:-1	Merged	COL5A2:2:189033404-189033986:-1	YJ89	no-junctions
COL5A2	2	-1	189108921	189109450	COL5A2:2:189108921-189109450:-1	Merged	COL5A2:2:189108921-189109437:-1	YJ89	no-junctions
COL5A2	2	-1	189107357	189108059	COL5A2:2:189107357-189108059:-1	Merged	COL5A2:2:189107357-189108059:-1	YJ89	no-junctions
COL5A2	2	-1	189106453	189107065	COL5A2:2:189106453-189107065:-1	Merged	COL5A2:2:189106481-189107015:-1	YJ89	no-junctions
COL5A2	2	-1	189124710	189125195	COL5A2:2:189124710-189125195:-1	Merged	COL5A2:2:189124710-189125178:-1	YJ89	no-junctions
COL5A2	2	-1	189109379	189109697	COL5A2:2:189109379-189109697:-1	Merged	COL5A2:2:189109379-189109697:-1	YJ89	no-junctions
SPIN3	X	-1	56990783	56991286	SPIN3:X:56990783-56991286:-1	Merged	SPIN3:X:56990783-56991257:-1	YJ89	no-junctions
SPIN3	X	-1	56987286	56987843	SPIN3:X:56987286-56987843:-1	Merged	SPIN3:X:56987286-56987826:-1	YJ89	no-junctions
SPIN3	X	-1	56985982	56986516	SPIN3:X:56985982-56986516:-1	Merged	SPIN3:X:56985982-56986516:-1	YJ89	no-junctions
LINC01420	X	1	56729403	56817796	LINC01420:X:56729403-56817796:1	Merged	LINC01420:X:56729514-56817715:1	YJ89	across-junctions	(56729514,56729588)(56732063,56732198)(56817320,56817715)
LINC01420	X	1	56753061	56753925	LINC01420:X:56753061-56753925:1	Merged	LINC01420:X:56753113-56753869:1	YJ89	no-junctions
TMEM235	17	1	78240533	78240987	TMEM235:17:78240533-78240987:1	Merged	TMEM235:17:78240533-78240987:1	YJ89	no-junctions
PBX2	6	-1	32184741	32185122	PBX2:6:32184741-32185122:-1	Merged	PBX2:6:32184741-32185059:-1	YJ89	no-junctions
RNF5	6	1	32180365	32180793	RNF5:6:32180365-32180793:1	Merged	RNF5:6:32180393-32180789:1	YJ89	no-junctions
AGPAT1	6	-1	32168212	32168581	AGPAT1:6:32168212-32168581:-1	Merged	AGPAT1:6:32168212-32168543:-1	YJ89	no-junctions
DFNB59	2	1	178451825	178452317	DFNB59:2:178451825-178452317:1	Merged	DFNB59:2:178451843-178452311:1	YJ89	no-junctions
PRRT1	6	-1	32148359	32148665	PRRT1:6:32148359-32148665:-1	Merged	PRRT1:6:32148359-32148626:-1	YJ89	no-junctions
MRPL38	17	-1	75898643	75898915	MRPL38:17:75898643-75898915:-1	Merged	MRPL38:17:75898643-75898903:-1	YJ89	no-junctions
STK19	6	1	31981025	31981478	STK19:6:31981025-31981478:1	Merged	STK19:6:31981040-31981478:1	YJ89	no-junctions
SKIV2L	6	1	31969258	31969755	SKIV2L:6:31969258-31969755:1	Merged	SKIV2L:6:31969269-31969755:1	YJ89	across-junctions	(31969269,31969419)(31969515,31969755)
C9orf129	9	-1	93331485	93331921	C9orf129:9:93331485-93331921:-1	Merged	C9orf129:9:93331485-93331905:-1	YJ89	no-junctions
NELFE	6	-1	31952154	31954392	NELFE:6:31952154-31954392:-1	Merged	NELFE:6:31952154-31954360:-1	YJ89	across-junctions	(31952154,31952397)(31953729,31953830)(31954080,31954133)(31954298,31954360)
SDHD	11	1	112095328	112095820	SDHD:11:112095328-112095820:1	Merged	SDHD:11:112095401-112095791:1	YJ89	no-junctions
SDHD	11	1	112089535	112089961	SDHD:11:112089535-112089961:1	Merged	SDHD:11:112089535-112089961:1	YJ89	no-junctions
EHMT2	6	-1	31879759	31880148	EHMT2:6:31879759-31880148:-1	Merged	EHMT2:6:31879759-31880095:-1	YJ89	no-junctions
EHMT2	6	-1	31895356	31895910	EHMT2:6:31895356-31895910:-1	Merged	EHMT2:6:31895356-31895890:-1	YJ89	no-junctions
EHMT2	6	-1	31893436	31893988	EHMT2:6:31893436-31893988:-1	Merged	EHMT2:6:31893456-31893948:-1	YJ89	no-junctions
NEU1	6	-1	31859172	31859636	NEU1:6:31859172-31859636:-1	Merged	NEU1:6:31859172-31859616:-1	YJ89	no-junctions
C6orf48	6	1	31837232	31839766	C6orf48:6:31837232-31839766:1	Merged	C6orf48:6:31837259-31839766:1	YJ89	across-junctions	(31837259,31837434)(31839543,31839766)
HSPA1B	6	1	31829816	31830255	HSPA1B:6:31829816-31830255:1	Merged	HSPA1B:6:31829843-31830255:1	YJ89	no-junctions
HSPA1A	6	1	31817526	31817946	HSPA1A:6:31817526-31817946:1	Merged	HSPA1A:6:31817532-31817946:1	YJ89	no-junctions
LSM2	6	-1	31797396	31797707	LSM2:6:31797396-31797707:-1	Merged	LSM2:6:31797396-31797681:-1	YJ89	no-junctions
VARS	6	-1	31777518	31779177	VARS:6:31777518-31779177:-1	Merged	VARS:6:31777518-31779166:-1	YJ89	across-junctions	(31777518,31777661)(31778967,31779166)
MBD5	2	1	148203731	148204475	MBD5:2:148203731-148204475:1	Merged	MBD5:2:148203731-148204475:1	YJ89	no-junctions
MBD5	2	1	148491734	148492208	MBD5:2:148491734-148492208:1	Merged	MBD5:2:148491746-148492208:1	YJ89	no-junctions
MBD5	2	1	148446588	148447212	MBD5:2:148446588-148447212:1	Merged	MBD5:2:148446626-148447184:1	YJ89	no-junctions
MBD5	2	1	148387034	148387622	MBD5:2:148387034-148387622:1	Merged	MBD5:2:148387114-148387594:1	YJ89	no-junctions
MBD5	2	1	148365076	148365694	MBD5:2:148365076-148365694:1	Merged	MBD5:2:148365146-148365638:1	YJ89	no-junctions
MBD5	2	1	148378534	148379422	MBD5:2:148378534-148379422:1	Merged	MBD5:2:148378534-148379422:1	YJ89	no-junctions
MBD5	2	1	148383159	148383718	MBD5:2:148383159-148383718:1	Merged	MBD5:2:148383172-148383718:1	YJ89	no-junctions
MBD5	2	1	148516291	148516971	MBD5:2:148516291-148516971:1	Merged	MBD5:2:148516376-148516971:1	YJ89	no-junctions
MBD5	2	1	148400918	148401388	MBD5:2:148400918-148401388:1	Merged	MBD5:2:148400932-148401388:1	YJ89	no-junctions
MBD5	2	1	148407615	148408150	MBD5:2:148407615-148408150:1	Merged	MBD5:2:148407652-148408150:1	YJ89	no-junctions
MBD5	2	1	148495911	148496384	MBD5:2:148495911-148496384:1	Merged	MBD5:2:148495922-148496384:1	YJ89	no-junctions
MBD5	2	1	148368840	148369197	MBD5:2:148368840-148369197:1	Merged	MBD5:2:148368855-148369197:1	YJ89	no-junctions
MBD5	2	1	148422414	148422942	MBD5:2:148422414-148422942:1	Merged	MBD5:2:148422442-148422940:1	YJ89	no-junctions
MBD5	2	1	148379117	148379576	MBD5:2:148379117-148379576:1	Merged	MBD5:2:148379126-148379576:1	YJ89	no-junctions
MBD5	2	1	148413491	148413945	MBD5:2:148413491-148413945:1	Merged	MBD5:2:148413519-148413945:1	YJ89	no-junctions
MBD5	2	1	148516319	148516607	MBD5:2:148516319-148516607:1	Merged	MBD5:2:148516319-148516607:1	YJ89	no-junctions
MBD5	2	1	148426518	148426993	MBD5:2:148426518-148426993:1	Merged	MBD5:2:148426519-148426993:1	YJ89	no-junctions
MBD5	2	1	148423636	148424280	MBD5:2:148423636-148424280:1	Merged	MBD5:2:148423662-148424280:1	YJ89	no-junctions
MBD5	2	1	148512953	148513559	MBD5:2:148512953-148513559:1	Merged	MBD5:2:148512970-148513558:1	YJ89	no-junctions
MBD5	2	1	148494497	148495003	MBD5:2:148494497-148495003:1	Merged	MBD5:2:148494499-148495003:1	YJ89	no-junctions
MBD5	2	1	148425072	148425648	MBD5:2:148425072-148425648:1	Merged	MBD5:2:148425108-148425630:1	YJ89	no-junctions
MBD5	2	1	148360075	148361467	MBD5:2:148360075-148361467:1	Merged	MBD5:2:148360260-148361346:1	YJ89	no-junctions
MBD5	2	1	148384801	148385263	MBD5:2:148384801-148385263:1	Merged	MBD5:2:148384801-148385263:1	YJ89	no-junctions
MBD5	2	1	148450858	148451386	MBD5:2:148450858-148451386:1	Merged	MBD5:2:148450868-148451378:1	YJ89	no-junctions
MBD5	2	1	148358144	148358696	MBD5:2:148358144-148358696:1	Merged	MBD5:2:148358144-148358696:1	YJ89	no-junctions
MBD5	2	1	148393094	148393598	MBD5:2:148393094-148393598:1	Merged	MBD5:2:148393121-148393589:1	YJ89	no-junctions
MBD5	2	1	148424683	148425199	MBD5:2:148424683-148425199:1	Merged	MBD5:2:148424747-148425173:1	YJ89	no-junctions
MBD5	2	1	148505193	148505792	MBD5:2:148505193-148505792:1	Merged	MBD5:2:148505204-148505792:1	YJ89	no-junctions
MBD5	2	1	148408783	148409503	MBD5:2:148408783-148409503:1	Merged	MBD5:2:148408802-148409474:1	YJ89	no-junctions
MBD5	2	1	148367143	148367689	MBD5:2:148367143-148367689:1	Merged	MBD5:2:148367143-148367689:1	YJ89	no-junctions
MBD5	2	1	148361042	148361330	MBD5:2:148361042-148361330:1	Merged	MBD5:2:148361042-148361330:1	YJ89	no-junctions
MBD5	2	1	148460872	148461406	MBD5:2:148460872-148461406:1	Merged	MBD5:2:148460872-148461406:1	YJ89	no-junctions
MBD5	2	1	148345743	148346272	MBD5:2:148345743-148346272:1	Merged	MBD5:2:148345743-148346271:1	YJ89	no-junctions
MBD5	2	1	148498621	148499215	MBD5:2:148498621-148499215:1	Merged	MBD5:2:148498679-148499183:1	YJ89	no-junctions
MBD5	2	1	148509835	148510341	MBD5:2:148509835-148510341:1	Merged	MBD5:2:148509849-148510341:1	YJ89	no-junctions
MBD5	2	1	148363599	148364613	MBD5:2:148363599-148364613:1	Merged	MBD5:2:148363616-148364522:1	YJ89	no-junctions
MBD5	2	1	148385895	148386735	MBD5:2:148385895-148386735:1	Merged	MBD5:2:148386009-148386711:1	YJ89	no-junctions
MBD5	2	1	148089392	148089936	MBD5:2:148089392-148089936:1	Merged	MBD5:2:148089414-148089936:1	YJ89	no-junctions
MBD5	2	1	148242691	148243164	MBD5:2:148242691-148243164:1	Merged	MBD5:2:148242708-148243164:1	YJ89	no-junctions
ABHD16A	6	-1	31686949	31687245	ABHD16A:6:31686949-31687245:-1	Merged	ABHD16A:6:31686949-31687177:-1	YJ89	no-junctions
CSNK2B	6	1	31669294	31670107	CSNK2B:6:31669294-31670107:1	Merged	CSNK2B:6:31669317-31670107:1	YJ89	across-junctions	(31669317,31669507)(31669836,31670107)
C6orf47	6	-1	31658298	31658723	C6orf47:6:31658298-31658723:-1	Merged	C6orf47:6:31658298-31658681:-1	YJ89	no-junctions
FAM155A	13	-1	107757419	107757855	FAM155A:13:107757419-107757855:-1	Merged	FAM155A:13:107757419-107757827:-1	YJ89	no-junctions
FAM155A	13	-1	107586636	107587074	FAM155A:13:107586636-107587074:-1	Merged	FAM155A:13:107586636-107587068:-1	YJ89	no-junctions
FAM155A	13	-1	107755100	107755609	FAM155A:13:107755100-107755609:-1	Merged	FAM155A:13:107755100-107755586:-1	YJ89	no-junctions
FAM155A	13	-1	107549833	107550303	FAM155A:13:107549833-107550303:-1	Merged	FAM155A:13:107549833-107550283:-1	YJ89	no-junctions
FAM155A	13	-1	107693590	107694058	FAM155A:13:107693590-107694058:-1	Merged	FAM155A:13:107693590-107694040:-1	YJ89	no-junctions
FAM155A	13	-1	107658138	107658672	FAM155A:13:107658138-107658672:-1	Merged	FAM155A:13:107658143-107658647:-1	YJ89	no-junctions
FAM155A	13	-1	107753452	107753962	FAM155A:13:107753452-107753962:-1	Merged	FAM155A:13:107753454-107753928:-1	YJ89	no-junctions
FAM155A	13	-1	107778595	107779052	FAM155A:13:107778595-107779052:-1	Merged	FAM155A:13:107778595-107779027:-1	YJ89	no-junctions
FAM155A	13	-1	107705835	107706293	FAM155A:13:107705835-107706293:-1	Merged	FAM155A:13:107705835-107706267:-1	YJ89	no-junctions
FAM155A	13	-1	107704253	107704859	FAM155A:13:107704253-107704859:-1	Merged	FAM155A:13:107704253-107704841:-1	YJ89	no-junctions
FAM155A	13	-1	107643957	107644438	FAM155A:13:107643957-107644438:-1	Merged	FAM155A:13:107643957-107644413:-1	YJ89	no-junctions
FAM155A	13	-1	107828482	107828926	FAM155A:13:107828482-107828926:-1	Merged	FAM155A:13:107828491-107828887:-1	YJ89	no-junctions
FAM155A	13	-1	107849736	107850270	FAM155A:13:107849736-107850270:-1	Merged	FAM155A:13:107849736-107850270:-1	YJ89	no-junctions
FAM155A	13	-1	107653475	107653973	FAM155A:13:107653475-107653973:-1	Merged	FAM155A:13:107653479-107653947:-1	YJ89	no-junctions
FAM155A	13	-1	107501374	107501869	FAM155A:13:107501374-107501869:-1	Merged	FAM155A:13:107501374-107501848:-1	YJ89	no-junctions
FAM155A	13	-1	107403186	107403663	FAM155A:13:107403186-107403663:-1	Merged	FAM155A:13:107403186-107403648:-1	YJ89	no-junctions
FAM155A	13	-1	107795909	107796378	FAM155A:13:107795909-107796378:-1	Merged	FAM155A:13:107795909-107796365:-1	YJ89	no-junctions
FAM155A	13	-1	107780016	107780503	FAM155A:13:107780016-107780503:-1	Merged	FAM155A:13:107780016-107780484:-1	YJ89	no-junctions
FAM155A	13	-1	107861817	107862291	FAM155A:13:107861817-107862291:-1	Merged	FAM155A:13:107861817-107862279:-1	YJ89	no-junctions
FAM155A	13	-1	107733392	107733908	FAM155A:13:107733392-107733908:-1	Merged	FAM155A:13:107733395-107733875:-1	YJ89	no-junctions
FAM155A	13	-1	107664724	107665217	FAM155A:13:107664724-107665217:-1	Merged	FAM155A:13:107664724-107665198:-1	YJ89	no-junctions
FAM155A	13	-1	107842527	107842979	FAM155A:13:107842527-107842979:-1	Merged	FAM155A:13:107842527-107842965:-1	YJ89	no-junctions
FAM155A	13	-1	107622743	107623203	FAM155A:13:107622743-107623203:-1	Merged	FAM155A:13:107622743-107623187:-1	YJ89	no-junctions
FAM155A	13	-1	107464987	107465393	FAM155A:13:107464987-107465393:-1	Merged	FAM155A:13:107464987-107465383:-1	YJ89	no-junctions
FAM155A	13	-1	107478740	107479142	FAM155A:13:107478740-107479142:-1	Merged	FAM155A:13:107478740-107479130:-1	YJ89	no-junctions
FAM155A	13	-1	107708626	107709376	FAM155A:13:107708626-107709376:-1	Merged	FAM155A:13:107708632-107709334:-1	YJ89	no-junctions
FAM155A	13	-1	107617386	107617848	FAM155A:13:107617386-107617848:-1	Merged	FAM155A:13:107617390-107617822:-1	YJ89	no-junctions
FAM155A	13	-1	107488112	107488694	FAM155A:13:107488112-107488694:-1	Merged	FAM155A:13:107488118-107488664:-1	YJ89	no-junctions
FAM155A	13	-1	107794445	107794929	FAM155A:13:107794445-107794929:-1	Merged	FAM155A:13:107794445-107794919:-1	YJ89	no-junctions
FAM155A	13	-1	107759736	107760264	FAM155A:13:107759736-107760264:-1	Merged	FAM155A:13:107759736-107760252:-1	YJ89	no-junctions
FAM155A	13	-1	107455852	107456325	FAM155A:13:107455852-107456325:-1	Merged	FAM155A:13:107455852-107456302:-1	YJ89	no-junctions
FAM155A	13	-1	107788072	107788723	FAM155A:13:107788072-107788723:-1	Merged	FAM155A:13:107788072-107788720:-1	YJ89	no-junctions
FAM155A	13	-1	107169929	107170455	FAM155A:13:107169929-107170455:-1	Merged	FAM155A:13:107169929-107170445:-1	YJ89	no-junctions
FAM155A	13	-1	107513441	107513970	FAM155A:13:107513441-107513970:-1	Merged	FAM155A:13:107513441-107513945:-1	YJ89	no-junctions
FAM155A	13	-1	107579639	107580011	FAM155A:13:107579639-107580011:-1	Merged	FAM155A:13:107579639-107580011:-1	YJ89	no-junctions
FAM155A	13	-1	107614739	107615273	FAM155A:13:107614739-107615273:-1	Merged	FAM155A:13:107614740-107615244:-1	YJ89	no-junctions
FAM155A	13	-1	107809689	107810733	FAM155A:13:107809689-107810733:-1	Merged	FAM155A:13:107809689-107810733:-1	YJ89	no-junctions
FAM155A	13	-1	107819733	107820393	FAM155A:13:107819733-107820393:-1	Merged	FAM155A:13:107819737-107820367:-1	YJ89	no-junctions
FAM155A	13	-1	107770848	107771332	FAM155A:13:107770848-107771332:-1	Merged	FAM155A:13:107770848-107771304:-1	YJ89	no-junctions
FAM155A	13	-1	107835082	107835616	FAM155A:13:107835082-107835616:-1	Merged	FAM155A:13:107835082-107835592:-1	YJ89	no-junctions
FAM155A	13	-1	107555392	107556007	FAM155A:13:107555392-107556007:-1	Merged	FAM155A:13:107555392-107555974:-1	YJ89	no-junctions
FAM155A	13	-1	107415373	107415840	FAM155A:13:107415373-107415840:-1	Merged	FAM155A:13:107415373-107415805:-1	YJ89	no-junctions
FAM155A	13	-1	107578169	107578749	FAM155A:13:107578169-107578749:-1	Merged	FAM155A:13:107578169-107578745:-1	YJ89	no-junctions
FAM155A	13	-1	107698008	107698563	FAM155A:13:107698008-107698563:-1	Merged	FAM155A:13:107698008-107698554:-1	YJ89	no-junctions
FAM155A	13	-1	107499716	107500226	FAM155A:13:107499716-107500226:-1	Merged	FAM155A:13:107499725-107500217:-1	YJ89	no-junctions
FAM155A	13	-1	107851270	107851851	FAM155A:13:107851270-107851851:-1	Merged	FAM155A:13:107851270-107851804:-1	YJ89	no-junctions
FAM155A	13	-1	107852036	107852742	FAM155A:13:107852036-107852742:-1	Merged	FAM155A:13:107852036-107852738:-1	YJ89	no-junctions
FAM155A	13	-1	107793708	107794416	FAM155A:13:107793708-107794416:-1	Merged	FAM155A:13:107793750-107794350:-1	YJ89	no-junctions
FAM155A	13	-1	107689245	107689797	FAM155A:13:107689245-107689797:-1	Merged	FAM155A:13:107689257-107689755:-1	YJ89	no-junctions
FAM155A	13	-1	107835967	107836471	FAM155A:13:107835967-107836471:-1	Merged	FAM155A:13:107835969-107836449:-1	YJ89	no-junctions
FAM155A	13	-1	107695876	107696368	FAM155A:13:107695876-107696368:-1	Merged	FAM155A:13:107695876-107696362:-1	YJ89	no-junctions
FAM155A	13	-1	107726121	107726697	FAM155A:13:107726121-107726697:-1	Merged	FAM155A:13:107726121-107726697:-1	YJ89	no-junctions
FAM155A	13	-1	107373705	107374179	FAM155A:13:107373705-107374179:-1	Merged	FAM155A:13:107373706-107374138:-1	YJ89	no-junctions
FAM155A	13	-1	107558208	107558754	FAM155A:13:107558208-107558754:-1	Merged	FAM155A:13:107558208-107558754:-1	YJ89	no-junctions
FAM155A	13	-1	107812731	107813295	FAM155A:13:107812731-107813295:-1	Merged	FAM155A:13:107812732-107813278:-1	YJ89	no-junctions
FAM155A	13	-1	107717858	107718392	FAM155A:13:107717858-107718392:-1	Merged	FAM155A:13:107717858-107718356:-1	YJ89	no-junctions
FAM155A	13	-1	107827268	107827790	FAM155A:13:107827268-107827790:-1	Merged	FAM155A:13:107827301-107827721:-1	YJ89	no-junctions
FAM155A	13	-1	107822288	107822756	FAM155A:13:107822288-107822756:-1	Merged	FAM155A:13:107822288-107822738:-1	YJ89	no-junctions
FAM155A	13	-1	107531634	107532239	FAM155A:13:107531634-107532239:-1	Merged	FAM155A:13:107531634-107532210:-1	YJ89	no-junctions
FAM155A	13	-1	107594442	107594972	FAM155A:13:107594442-107594972:-1	Merged	FAM155A:13:107594442-107594946:-1	YJ89	no-junctions
FAM155A	13	-1	107696893	107697509	FAM155A:13:107696893-107697509:-1	Merged	FAM155A:13:107696893-107697493:-1	YJ89	no-junctions
FAM155A	13	-1	107798417	107799017	FAM155A:13:107798417-107799017:-1	Merged	FAM155A:13:107798417-107799017:-1	YJ89	no-junctions
FAM155A	13	-1	107648909	107649527	FAM155A:13:107648909-107649527:-1	Merged	FAM155A:13:107648909-107649527:-1	YJ89	no-junctions
FAM155A	13	-1	107601614	107602622	FAM155A:13:107601614-107602622:-1	Merged	FAM155A:13:107601680-107602586:-1	YJ89	no-junctions
FAM155A	13	-1	107168475	107169160	FAM155A:13:107168475-107169160:-1	Merged	FAM155A:13:107168475-107169129:-1	YJ89	no-junctions
FAM155A	13	-1	107802430	107803072	FAM155A:13:107802430-107803072:-1	Merged	FAM155A:13:107802432-107803050:-1	YJ89	no-junctions
FAM155A	13	-1	107806829	107807423	FAM155A:13:107806829-107807423:-1	Merged	FAM155A:13:107806849-107807383:-1	YJ89	no-junctions
FAM155A	13	-1	107726641	107726971	FAM155A:13:107726641-107726971:-1	Merged	FAM155A:13:107726641-107726965:-1	YJ89	no-junctions
FAM155A	13	-1	107797076	107797892	FAM155A:13:107797076-107797892:-1	Merged	FAM155A:13:107797076-107797886:-1	YJ89	no-junctions
FAM155A	13	-1	107664989	107665889	FAM155A:13:107664989-107665889:-1	Merged	FAM155A:13:107664989-107665889:-1	YJ89	no-junctions
FAM155A	13	-1	107426737	107427266	FAM155A:13:107426737-107427266:-1	Merged	FAM155A:13:107426737-107427235:-1	YJ89	no-junctions
FAM155A	13	-1	107703265	107703901	FAM155A:13:107703265-107703901:-1	Merged	FAM155A:13:107703265-107703895:-1	YJ89	no-junctions
FAM155A	13	-1	107825087	107825699	FAM155A:13:107825087-107825699:-1	Merged	FAM155A:13:107825087-107825699:-1	YJ89	no-junctions
FAM155A	13	-1	107632388	107632922	FAM155A:13:107632388-107632922:-1	Merged	FAM155A:13:107632388-107632916:-1	YJ89	no-junctions
FAM155A	13	-1	107522514	107523348	FAM155A:13:107522514-107523348:-1	Merged	FAM155A:13:107522544-107523318:-1	YJ89	no-junctions
FAM155A	13	-1	107340389	107341038	FAM155A:13:107340389-107341038:-1	Merged	FAM155A:13:107340389-107341025:-1	YJ89	no-junctions
FAM155A	13	-1	107384432	107385020	FAM155A:13:107384432-107385020:-1	Merged	FAM155A:13:107384439-107384973:-1	YJ89	no-junctions
FAM155A	13	-1	107855871	107856396	FAM155A:13:107855871-107856396:-1	Merged	FAM155A:13:107855871-107856393:-1	YJ89	no-junctions
FAM155A	13	-1	107560377	107561127	FAM155A:13:107560377-107561127:-1	Merged	FAM155A:13:107560377-107561127:-1	YJ89	no-junctions
FAM155A	13	-1	107672443	107673415	FAM155A:13:107672443-107673415:-1	Merged	FAM155A:13:107672443-107673415:-1	YJ89	no-junctions
FAM155A	13	-1	107492015	107492515	FAM155A:13:107492015-107492515:-1	Merged	FAM155A:13:107492015-107492513:-1	YJ89	no-junctions
FAM155A	13	-1	107810263	107811067	FAM155A:13:107810263-107811067:-1	Merged	FAM155A:13:107810263-107811067:-1	YJ89	no-junctions
FAM155A	13	-1	107588667	107589203	FAM155A:13:107588667-107589203:-1	Merged	FAM155A:13:107588667-107589201:-1	YJ89	no-junctions
FAM155A	13	-1	107360834	107361350	FAM155A:13:107360834-107361350:-1	Merged	FAM155A:13:107360841-107361339:-1	YJ89	no-junctions
FAM155A	13	-1	107513225	107513480	FAM155A:13:107513225-107513480:-1	Merged	FAM155A:13:107513225-107513465:-1	YJ89	no-junctions
FAM155A	13	-1	107573256	107573760	FAM155A:13:107573256-107573760:-1	Merged	FAM155A:13:107573266-107573734:-1	YJ89	no-junctions
FAM155A	13	-1	107816693	107817437	FAM155A:13:107816693-107817437:-1	Merged	FAM155A:13:107816693-107817437:-1	YJ89	no-junctions
FAM155A	13	-1	107447202	107447730	FAM155A:13:107447202-107447730:-1	Merged	FAM155A:13:107447207-107447699:-1	YJ89	no-junctions
FAM155A	13	-1	107589926	107590466	FAM155A:13:107589926-107590466:-1	Merged	FAM155A:13:107589926-107590454:-1	YJ89	no-junctions
FAM155A	13	-1	107438906	107439430	FAM155A:13:107438906-107439430:-1	Merged	FAM155A:13:107438906-107439422:-1	YJ89	no-junctions
FAM155A	13	-1	107754485	107754991	FAM155A:13:107754485-107754991:-1	Merged	FAM155A:13:107754485-107754983:-1	YJ89	no-junctions
FAM155A	13	-1	107529686	107530183	FAM155A:13:107529686-107530183:-1	Merged	FAM155A:13:107529686-107530166:-1	YJ89	no-junctions
FAM155A	13	-1	107459715	107460237	FAM155A:13:107459715-107460237:-1	Merged	FAM155A:13:107459715-107460213:-1	YJ89	no-junctions
FAM155A	13	-1	107604271	107604811	FAM155A:13:107604271-107604811:-1	Merged	FAM155A:13:107604271-107604805:-1	YJ89	no-junctions
FAM155A	13	-1	107639778	107640306	FAM155A:13:107639778-107640306:-1	Merged	FAM155A:13:107639782-107640256:-1	YJ89	no-junctions
FAM155A	13	-1	107615180	107615708	FAM155A:13:107615180-107615708:-1	Merged	FAM155A:13:107615180-107615672:-1	YJ89	no-junctions
FAM155A	13	-1	107592849	107593347	FAM155A:13:107592849-107593347:-1	Merged	FAM155A:13:107592849-107593347:-1	YJ89	no-junctions
FAM155A	13	-1	107804386	107804876	FAM155A:13:107804386-107804876:-1	Merged	FAM155A:13:107804386-107804860:-1	YJ89	no-junctions
FAM155A	13	-1	107566628	107567624	FAM155A:13:107566628-107567624:-1	Merged	FAM155A:13:107566628-107567624:-1	YJ89	no-junctions
FAM155A	13	-1	107629501	107630503	FAM155A:13:107629501-107630503:-1	Merged	FAM155A:13:107629548-107630478:-1	YJ89	no-junctions
FAM155A	13	-1	107669645	107670133	FAM155A:13:107669645-107670133:-1	Merged	FAM155A:13:107669645-107670119:-1	YJ89	no-junctions
FAM155A	13	-1	107694767	107695267	FAM155A:13:107694767-107695267:-1	Merged	FAM155A:13:107694767-107695247:-1	YJ89	no-junctions
FAM155A	13	-1	107605497	107605953	FAM155A:13:107605497-107605953:-1	Merged	FAM155A:13:107605503-107605905:-1	YJ89	no-junctions
FAM155A	13	-1	107707014	107707458	FAM155A:13:107707014-107707458:-1	Merged	FAM155A:13:107707014-107707452:-1	YJ89	no-junctions
FAM155A	13	-1	107533142	107533617	FAM155A:13:107533142-107533617:-1	Merged	FAM155A:13:107533142-107533580:-1	YJ89	no-junctions
FAM155A	13	-1	107534398	107534938	FAM155A:13:107534398-107534938:-1	Merged	FAM155A:13:107534405-107534921:-1	YJ89	no-junctions
FAM155A	13	-1	107682585	107683064	FAM155A:13:107682585-107683064:-1	Merged	FAM155A:13:107682585-107683053:-1	YJ89	no-junctions
FAM155A	13	-1	107564215	107564716	FAM155A:13:107564215-107564716:-1	Merged	FAM155A:13:107564215-107564701:-1	YJ89	no-junctions
FAM155A	13	-1	107762959	107763517	FAM155A:13:107762959-107763517:-1	Merged	FAM155A:13:107762978-107763482:-1	YJ89	no-junctions
FAM155A	13	-1	107619507	107620041	FAM155A:13:107619507-107620041:-1	Merged	FAM155A:13:107619513-107620011:-1	YJ89	no-junctions
FAM155A	13	-1	107692368	107692928	FAM155A:13:107692368-107692928:-1	Merged	FAM155A:13:107692368-107692914:-1	YJ89	no-junctions
FAM155A	13	-1	107589082	107589658	FAM155A:13:107589082-107589658:-1	Merged	FAM155A:13:107589082-107589658:-1	YJ89	no-junctions
FAM155A	13	-1	107576317	107576791	FAM155A:13:107576317-107576791:-1	Merged	FAM155A:13:107576333-107576753:-1	YJ89	no-junctions
FAM155A	13	-1	107844286	107844904	FAM155A:13:107844286-107844904:-1	Merged	FAM155A:13:107844286-107844868:-1	YJ89	no-junctions
FAM155A	13	-1	107675480	107676008	FAM155A:13:107675480-107676008:-1	Merged	FAM155A:13:107675480-107675990:-1	YJ89	no-junctions
FAM155A	13	-1	107827670	107828144	FAM155A:13:107827670-107828144:-1	Merged	FAM155A:13:107827670-107828144:-1	YJ89	no-junctions
FAM155A	13	-1	107603012	107603672	FAM155A:13:107603012-107603672:-1	Merged	FAM155A:13:107603027-107603639:-1	YJ89	no-junctions
FAM155A	13	-1	107729418	107730234	FAM155A:13:107729418-107730234:-1	Merged	FAM155A:13:107729475-107730171:-1	YJ89	no-junctions
FAM155A	13	-1	107674459	107675029	FAM155A:13:107674459-107675029:-1	Merged	FAM155A:13:107674470-107674980:-1	YJ89	no-junctions
FAM155A	13	-1	107583291	107583945	FAM155A:13:107583291-107583945:-1	Merged	FAM155A:13:107583291-107583945:-1	YJ89	no-junctions
FAM155A	13	-1	107663313	107664279	FAM155A:13:107663313-107664279:-1	Merged	FAM155A:13:107663354-107664188:-1	YJ89	no-junctions
FAM155A	13	-1	107525892	107526846	FAM155A:13:107525892-107526846:-1	Merged	FAM155A:13:107525919-107526807:-1	YJ89	no-junctions
FAM155A	13	-1	107703675	107704443	FAM155A:13:107703675-107704443:-1	Merged	FAM155A:13:107703689-107704343:-1	YJ89	no-junctions
FAM155A	13	-1	107560898	107561382	FAM155A:13:107560898-107561382:-1	Merged	FAM155A:13:107560898-107561360:-1	YJ89	no-junctions
FAM155A	13	-1	107323483	107323965	FAM155A:13:107323483-107323965:-1	Merged	FAM155A:13:107323483-107323945:-1	YJ89	no-junctions
FAM155A	13	-1	107477684	107478236	FAM155A:13:107477684-107478236:-1	Merged	FAM155A:13:107477696-107478200:-1	YJ89	no-junctions
FAM155A	13	-1	107168971	107169406	FAM155A:13:107168971-107169406:-1	Merged	FAM155A:13:107168971-107169403:-1	YJ89	no-junctions
FAM155A	13	-1	107346962	107347492	FAM155A:13:107346962-107347492:-1	Merged	FAM155A:13:107346962-107347460:-1	YJ89	no-junctions
FAM155A	13	-1	107397640	107398081	FAM155A:13:107397640-107398081:-1	Merged	FAM155A:13:107397640-107398072:-1	YJ89	no-junctions
FAM155A	13	-1	107303028	107303586	FAM155A:13:107303028-107303586:-1	Merged	FAM155A:13:107303032-107303560:-1	YJ89	no-junctions
FAM155A	13	-1	107673045	107673376	FAM155A:13:107673045-107673376:-1	Merged	FAM155A:13:107673045-107673363:-1	YJ89	no-junctions
FAM155A	13	-1	107602532	107603102	FAM155A:13:107602532-107603102:-1	Merged	FAM155A:13:107602532-107603102:-1	YJ89	no-junctions
FAM155A	13	-1	107784381	107784883	FAM155A:13:107784381-107784883:-1	Merged	FAM155A:13:107784381-107784867:-1	YJ89	no-junctions
FAM155A	13	-1	107744732	107745224	FAM155A:13:107744732-107745224:-1	Merged	FAM155A:13:107744732-107745218:-1	YJ89	no-junctions
FAM155A	13	-1	107598103	107598853	FAM155A:13:107598103-107598853:-1	Merged	FAM155A:13:107598107-107598839:-1	YJ89	no-junctions
FAM155A	13	-1	107771681	107772299	FAM155A:13:107771681-107772299:-1	Merged	FAM155A:13:107771708-107772236:-1	YJ89	no-junctions
FAM155A	13	-1	107506794	107507322	FAM155A:13:107506794-107507322:-1	Merged	FAM155A:13:107506805-107507303:-1	YJ89	no-junctions
FAM155A	13	-1	107474094	107474594	FAM155A:13:107474094-107474594:-1	Merged	FAM155A:13:107474094-107474592:-1	YJ89	no-junctions
FAM155A	13	-1	107751974	107752814	FAM155A:13:107751974-107752814:-1	Merged	FAM155A:13:107752060-107752708:-1	YJ89	no-junctions
FAM155A	13	-1	107851826	107852206	FAM155A:13:107851826-107852206:-1	Merged	FAM155A:13:107851826-107852180:-1	YJ89	no-junctions
FAM155A	13	-1	107525365	107526034	FAM155A:13:107525365-107526034:-1	Merged	FAM155A:13:107525365-107526013:-1	YJ89	no-junctions
FAM155A	13	-1	107415991	107416753	FAM155A:13:107415991-107416753:-1	Merged	FAM155A:13:107416083-107416671:-1	YJ89	no-junctions
FAM155A	13	-1	107646367	107647153	FAM155A:13:107646367-107647153:-1	Merged	FAM155A:13:107646383-107647055:-1	YJ89	no-junctions
FAM155A	13	-1	107585168	107586470	FAM155A:13:107585168-107586470:-1	Merged	FAM155A:13:107585194-107586340:-1	YJ89	no-junctions
FAM155A	13	-1	107779013	107779673	FAM155A:13:107779013-107779673:-1	Merged	FAM155A:13:107779039-107779627:-1	YJ89	no-junctions
FAM155A	13	-1	107237080	107237534	FAM155A:13:107237080-107237534:-1	Merged	FAM155A:13:107237080-107237518:-1	YJ89	no-junctions
FAM155A	13	-1	107541583	107542100	FAM155A:13:107541583-107542100:-1	Merged	FAM155A:13:107541583-107542081:-1	YJ89	no-junctions
FAM155A	13	-1	107368300	107368797	FAM155A:13:107368300-107368797:-1	Merged	FAM155A:13:107368300-107368792:-1	YJ89	no-junctions
FAM155A	13	-1	107617767	107618275	FAM155A:13:107617767-107618275:-1	Merged	FAM155A:13:107617767-107618247:-1	YJ89	no-junctions
FAM155A	13	-1	107331205	107331692	FAM155A:13:107331205-107331692:-1	Merged	FAM155A:13:107331205-107331661:-1	YJ89	no-junctions
FAM155A	13	-1	107571873	107572358	FAM155A:13:107571873-107572358:-1	Merged	FAM155A:13:107571873-107572323:-1	YJ89	no-junctions
FAM155A	13	-1	107387890	107388382	FAM155A:13:107387890-107388382:-1	Merged	FAM155A:13:107387890-107388370:-1	YJ89	no-junctions
FAM155A	13	-1	107688593	107689076	FAM155A:13:107688593-107689076:-1	Merged	FAM155A:13:107688593-107689049:-1	YJ89	no-junctions
FAM155A	13	-1	107601692	107601956	FAM155A:13:107601692-107601956:-1	Merged	FAM155A:13:107601692-107601956:-1	YJ89	no-junctions
FAM155A	13	-1	107821136	107821580	FAM155A:13:107821136-107821580:-1	Merged	FAM155A:13:107821136-107821568:-1	YJ89	no-junctions
FAM155A	13	-1	107432291	107433875	FAM155A:13:107432291-107433875:-1	Merged	FAM155A:13:107432291-107433875:-1	YJ89	no-junctions
FAM155A	13	-1	107507463	107508045	FAM155A:13:107507463-107508045:-1	Merged	FAM155A:13:107507467-107507995:-1	YJ89	no-junctions
FAM155A	13	-1	107769795	107770503	FAM155A:13:107769795-107770503:-1	Merged	FAM155A:13:107769797-107770463:-1	YJ89	no-junctions
FAM155A	13	-1	107740703	107741466	FAM155A:13:107740703-107741466:-1	Merged	FAM155A:13:107740703-107741453:-1	YJ89	no-junctions
FAM155A	13	-1	107747213	107748119	FAM155A:13:107747213-107748119:-1	Merged	FAM155A:13:107747213-107748119:-1	YJ89	no-junctions
FAM155A	13	-1	107410137	107410635	FAM155A:13:107410137-107410635:-1	Merged	FAM155A:13:107410143-107410611:-1	YJ89	no-junctions
FAM155A	13	-1	107811954	107812428	FAM155A:13:107811954-107812428:-1	Merged	FAM155A:13:107811959-107812397:-1	YJ89	no-junctions
FAM155A	13	-1	107497074	107497554	FAM155A:13:107497074-107497554:-1	Merged	FAM155A:13:107497074-107497518:-1	YJ89	no-junctions
FAM155A	13	-1	107302406	107302917	FAM155A:13:107302406-107302917:-1	Merged	FAM155A:13:107302406-107302904:-1	YJ89	no-junctions
FAM155A	13	-1	107265696	107266207	FAM155A:13:107265696-107266207:-1	Merged	FAM155A:13:107265696-107266206:-1	YJ89	no-junctions
FAM155A	13	-1	107646880	107647282	FAM155A:13:107646880-107647282:-1	Merged	FAM155A:13:107646880-107647282:-1	YJ89	no-junctions
FAM155A	13	-1	107724666	107725237	FAM155A:13:107724666-107725237:-1	Merged	FAM155A:13:107724666-107725206:-1	YJ89	no-junctions
FAM155A	13	-1	107472926	107473464	FAM155A:13:107472926-107473464:-1	Merged	FAM155A:13:107472926-107473454:-1	YJ89	no-junctions
FAM155A	13	-1	107487691	107488204	FAM155A:13:107487691-107488204:-1	Merged	FAM155A:13:107487691-107488195:-1	YJ89	no-junctions
FAM155A	13	-1	107427174	107427666	FAM155A:13:107427174-107427666:-1	Merged	FAM155A:13:107427174-107427660:-1	YJ89	no-junctions
FAM155A	13	-1	107538214	107538742	FAM155A:13:107538214-107538742:-1	Merged	FAM155A:13:107538214-107538712:-1	YJ89	no-junctions
FAM155A	13	-1	107275181	107275733	FAM155A:13:107275181-107275733:-1	Merged	FAM155A:13:107275211-107275673:-1	YJ89	no-junctions
FAM155A	13	-1	107278899	107279733	FAM155A:13:107278899-107279733:-1	Merged	FAM155A:13:107278899-107279733:-1	YJ89	no-junctions
FAM155A	13	-1	107577688	107578384	FAM155A:13:107577688-107578384:-1	Merged	FAM155A:13:107577688-107578384:-1	YJ89	no-junctions
FAM155A	13	-1	107628783	107629437	FAM155A:13:107628783-107629437:-1	Merged	FAM155A:13:107628784-107629414:-1	YJ89	no-junctions
FAM155A	13	-1	107737486	107738086	FAM155A:13:107737486-107738086:-1	Merged	FAM155A:13:107737498-107738020:-1	YJ89	no-junctions
FAM155A	13	-1	107596685	107597567	FAM155A:13:107596685-107597567:-1	Merged	FAM155A:13:107596691-107597531:-1	YJ89	no-junctions
FAM155A	13	-1	107490699	107491197	FAM155A:13:107490699-107491197:-1	Merged	FAM155A:13:107490708-107491170:-1	YJ89	no-junctions
FAM155A	13	-1	107550802	107551636	FAM155A:13:107550802-107551636:-1	Merged	FAM155A:13:107550813-107551605:-1	YJ89	no-junctions
FAM155A	13	-1	107776245	107776762	FAM155A:13:107776245-107776762:-1	Merged	FAM155A:13:107776245-107776749:-1	YJ89	no-junctions
FAM155A	13	-1	107451874	107452534	FAM155A:13:107451874-107452534:-1	Merged	FAM155A:13:107451928-107452486:-1	YJ89	no-junctions
FAM155A	13	-1	107667573	107668587	FAM155A:13:107667573-107668587:-1	Merged	FAM155A:13:107667573-107668587:-1	YJ89	no-junctions
FAM155A	13	-1	107517034	107517532	FAM155A:13:107517034-107517532:-1	Merged	FAM155A:13:107517034-107517532:-1	YJ89	no-junctions
FAM155A	13	-1	107483470	107483957	FAM155A:13:107483470-107483957:-1	Merged	FAM155A:13:107483470-107483938:-1	YJ89	no-junctions
FAM155A	13	-1	107714831	107715619	FAM155A:13:107714831-107715619:-1	Merged	FAM155A:13:107714831-107715587:-1	YJ89	no-junctions
FAM155A	13	-1	107796259	107796841	FAM155A:13:107796259-107796841:-1	Merged	FAM155A:13:107796259-107796823:-1	YJ89	no-junctions
FAM155A	13	-1	107292346	107292856	FAM155A:13:107292346-107292856:-1	Merged	FAM155A:13:107292350-107292812:-1	YJ89	no-junctions
FAM155A	13	-1	107840825	107841330	FAM155A:13:107840825-107841330:-1	Merged	FAM155A:13:107840825-107841329:-1	YJ89	no-junctions
FAM155A	13	-1	107556420	107556972	FAM155A:13:107556420-107556972:-1	Merged	FAM155A:13:107556420-107556972:-1	YJ89	no-junctions
FAM155A	13	-1	107847013	107847781	FAM155A:13:107847013-107847781:-1	Merged	FAM155A:13:107847013-107847781:-1	YJ89	no-junctions
FAM155A	13	-1	107630929	107631499	FAM155A:13:107630929-107631499:-1	Merged	FAM155A:13:107630929-107631499:-1	YJ89	no-junctions
FAM155A	13	-1	107577007	107577511	FAM155A:13:107577007-107577511:-1	Merged	FAM155A:13:107577028-107577430:-1	YJ89	no-junctions
FAM155A	13	-1	107465375	107465831	FAM155A:13:107465375-107465831:-1	Merged	FAM155A:13:107465379-107465811:-1	YJ89	no-junctions
FAM155A	13	-1	107810784	107811224	FAM155A:13:107810784-107811224:-1	Merged	FAM155A:13:107810784-107811210:-1	YJ89	no-junctions
FAM155A	13	-1	107803489	107804047	FAM155A:13:107803489-107804047:-1	Merged	FAM155A:13:107803489-107804047:-1	YJ89	no-junctions
FAM155A	13	-1	107458801	107459325	FAM155A:13:107458801-107459325:-1	Merged	FAM155A:13:107458801-107459323:-1	YJ89	no-junctions
FAM155A	13	-1	107294979	107295459	FAM155A:13:107294979-107295459:-1	Merged	FAM155A:13:107294984-107295428:-1	YJ89	no-junctions
FAM155A	13	-1	107580321	107581185	FAM155A:13:107580321-107581185:-1	Merged	FAM155A:13:107580358-107581144:-1	YJ89	no-junctions
FAM155A	13	-1	107621246	107621750	FAM155A:13:107621246-107621750:-1	Merged	FAM155A:13:107621247-107621709:-1	YJ89	no-junctions
FAM155A	13	-1	107677897	107678572	FAM155A:13:107677897-107678572:-1	Merged	FAM155A:13:107677897-107678569:-1	YJ89	no-junctions
FAM155A	13	-1	107464479	107464986	FAM155A:13:107464479-107464986:-1	Merged	FAM155A:13:107464479-107464977:-1	YJ89	no-junctions
FAM155A	13	-1	107479281	107479977	FAM155A:13:107479281-107479977:-1	Merged	FAM155A:13:107479283-107479943:-1	YJ89	no-junctions
FAM155A	13	-1	107612729	107613791	FAM155A:13:107612729-107613791:-1	Merged	FAM155A:13:107612775-107613699:-1	YJ89	no-junctions
FAM155A	13	-1	107466713	107467577	FAM155A:13:107466713-107467577:-1	Merged	FAM155A:13:107466713-107467577:-1	YJ89	no-junctions
FAM155A	13	-1	107411275	107411774	FAM155A:13:107411275-107411774:-1	Merged	FAM155A:13:107411275-107411755:-1	YJ89	no-junctions
FAM155A	13	-1	107725816	107726230	FAM155A:13:107725816-107726230:-1	Merged	FAM155A:13:107725816-107726230:-1	YJ89	no-junctions
FAM155A	13	-1	107697476	107698208	FAM155A:13:107697476-107698208:-1	Merged	FAM155A:13:107697485-107698199:-1	YJ89	no-junctions
FAM155A	13	-1	107469670	107470314	FAM155A:13:107469670-107470314:-1	Merged	FAM155A:13:107469670-107470306:-1	YJ89	no-junctions
FAM155A	13	-1	107518006	107518780	FAM155A:13:107518006-107518780:-1	Merged	FAM155A:13:107518029-107518683:-1	YJ89	no-junctions
FAM155A	13	-1	107500236	107500602	FAM155A:13:107500236-107500602:-1	Merged	FAM155A:13:107500236-107500602:-1	YJ89	no-junctions
FAM155A	13	-1	107634441	107634954	FAM155A:13:107634441-107634954:-1	Merged	FAM155A:13:107634441-107634939:-1	YJ89	no-junctions
FAM155A	13	-1	107794827	107795343	FAM155A:13:107794827-107795343:-1	Merged	FAM155A:13:107794846-107795314:-1	YJ89	no-junctions
FAM155A	13	-1	107522194	107522754	FAM155A:13:107522194-107522754:-1	Merged	FAM155A:13:107522194-107522746:-1	YJ89	no-junctions
FAM155A	13	-1	107301089	107301519	FAM155A:13:107301089-107301519:-1	Merged	FAM155A:13:107301089-107301509:-1	YJ89	no-junctions
FAM155A	13	-1	107503934	107504308	FAM155A:13:107503934-107504308:-1	Merged	FAM155A:13:107503934-107504306:-1	YJ89	no-junctions
FAM155A	13	-1	107485810	107486500	FAM155A:13:107485810-107486500:-1	Merged	FAM155A:13:107485839-107486487:-1	YJ89	no-junctions
FAM155A	13	-1	107461592	107462283	FAM155A:13:107461592-107462283:-1	Merged	FAM155A:13:107461592-107462240:-1	YJ89	no-junctions
FAM155A	13	-1	107337306	107337954	FAM155A:13:107337306-107337954:-1	Merged	FAM155A:13:107337355-107337907:-1	YJ89	no-junctions
FAM155A	13	-1	107181581	107182058	FAM155A:13:107181581-107182058:-1	Merged	FAM155A:13:107181581-107182043:-1	YJ89	no-junctions
FAM155A	13	-1	107474731	107475241	FAM155A:13:107474731-107475241:-1	Merged	FAM155A:13:107474731-107475235:-1	YJ89	no-junctions
FAM155A	13	-1	107486707	107487301	FAM155A:13:107486707-107487301:-1	Merged	FAM155A:13:107486741-107487251:-1	YJ89	no-junctions
FAM155A	13	-1	107480976	107481696	FAM155A:13:107480976-107481696:-1	Merged	FAM155A:13:107481033-107481603:-1	YJ89	no-junctions
FAM155A	13	-1	107502631	107503363	FAM155A:13:107502631-107503363:-1	Merged	FAM155A:13:107502656-107503346:-1	YJ89	no-junctions
FAM155A	13	-1	107530173	107531037	FAM155A:13:107530173-107531037:-1	Merged	FAM155A:13:107530173-107531037:-1	YJ89	no-junctions
FAM155A	13	-1	107772207	107773053	FAM155A:13:107772207-107773053:-1	Merged	FAM155A:13:107772231-107773029:-1	YJ89	no-junctions
FAM155A	13	-1	107478257	107478784	FAM155A:13:107478257-107478784:-1	Merged	FAM155A:13:107478257-107478767:-1	YJ89	no-junctions
FAM155A	13	-1	107809682	107809994	FAM155A:13:107809682-107809994:-1	Merged	FAM155A:13:107809682-107809994:-1	YJ89	no-junctions
FAM155A	13	-1	107598683	107599433	FAM155A:13:107598683-107599433:-1	Merged	FAM155A:13:107598763-107599357:-1	YJ89	no-junctions
FAM155A	13	-1	107587736	107588226	FAM155A:13:107587736-107588226:-1	Merged	FAM155A:13:107587736-107588210:-1	YJ89	no-junctions
FAM155A	13	-1	107637249	107638125	FAM155A:13:107637249-107638125:-1	Merged	FAM155A:13:107637292-107638078:-1	YJ89	no-junctions
FAM155A	13	-1	107649354	107649942	FAM155A:13:107649354-107649942:-1	Merged	FAM155A:13:107649354-107649942:-1	YJ89	no-junctions
FAM155A	13	-1	107820383	107821229	FAM155A:13:107820383-107821229:-1	Merged	FAM155A:13:107820383-107821229:-1	YJ89	no-junctions
FAM155A	13	-1	107585144	107585550	FAM155A:13:107585144-107585550:-1	Merged	FAM155A:13:107585144-107585522:-1	YJ89	no-junctions
FAM155A	13	-1	107676444	107677938	FAM155A:13:107676444-107677938:-1	Merged	FAM155A:13:107676444-107677938:-1	YJ89	no-junctions
FAM155A	13	-1	107799371	107800032	FAM155A:13:107799371-107800032:-1	Merged	FAM155A:13:107799371-107800019:-1	YJ89	no-junctions
FAM155A	13	-1	107808197	107809037	FAM155A:13:107808197-107809037:-1	Merged	FAM155A:13:107808213-107809017:-1	YJ89	no-junctions
FAM155A	13	-1	107296999	107297515	FAM155A:13:107296999-107297515:-1	Merged	FAM155A:13:107296999-107297515:-1	YJ89	no-junctions
FAM155A	13	-1	107609504	107610073	FAM155A:13:107609504-107610073:-1	Merged	FAM155A:13:107609504-107610014:-1	YJ89	no-junctions
FAM155A	13	-1	107446360	107447290	FAM155A:13:107446360-107447290:-1	Merged	FAM155A:13:107446475-107447195:-1	YJ89	no-junctions
FAM155A	13	-1	107856588	107857134	FAM155A:13:107856588-107857134:-1	Merged	FAM155A:13:107856588-107857134:-1	YJ89	no-junctions
FAM155A	13	-1	107430235	107430763	FAM155A:13:107430235-107430763:-1	Merged	FAM155A:13:107430267-107430729:-1	YJ89	no-junctions
FAM155A	13	-1	107327888	107328386	FAM155A:13:107327888-107328386:-1	Merged	FAM155A:13:107327900-107328362:-1	YJ89	no-junctions
FAM155A	13	-1	107772906	107773472	FAM155A:13:107772906-107773472:-1	Merged	FAM155A:13:107772906-107773428:-1	YJ89	no-junctions
FAM155A	13	-1	107476885	107477394	FAM155A:13:107476885-107477394:-1	Merged	FAM155A:13:107476885-107477383:-1	YJ89	no-junctions
FAM155A	13	-1	107819379	107819823	FAM155A:13:107819379-107819823:-1	Merged	FAM155A:13:107819403-107819805:-1	YJ89	no-junctions
FAM155A	13	-1	107444584	107445476	FAM155A:13:107444584-107445476:-1	Merged	FAM155A:13:107444584-107445448:-1	YJ89	no-junctions
FAM155A	13	-1	107780285	107781245	FAM155A:13:107780285-107781245:-1	Merged	FAM155A:13:107780306-107781188:-1	YJ89	no-junctions
FAM155A	13	-1	107521327	107522041	FAM155A:13:107521327-107522041:-1	Merged	FAM155A:13:107521327-107522041:-1	YJ89	no-junctions
FAM155A	13	-1	107833755	107834333	FAM155A:13:107833755-107834333:-1	Merged	FAM155A:13:107833755-107834295:-1	YJ89	no-junctions
FAM155A	13	-1	107335890	107336381	FAM155A:13:107335890-107336381:-1	Merged	FAM155A:13:107335890-107336364:-1	YJ89	no-junctions
FAM155A	13	-1	107408387	107408903	FAM155A:13:107408387-107408903:-1	Merged	FAM155A:13:107408410-107408878:-1	YJ89	no-junctions
FAM155A	13	-1	107599481	107600111	FAM155A:13:107599481-107600111:-1	Merged	FAM155A:13:107599487-107600069:-1	YJ89	no-junctions
FAM155A	13	-1	107528402	107528960	FAM155A:13:107528402-107528960:-1	Merged	FAM155A:13:107528402-107528960:-1	YJ89	no-junctions
FAM155A	13	-1	107566772	107566943	FAM155A:13:107566772-107566943:-1	Merged	FAM155A:13:107566772-107566928:-1	YJ89	no-junctions
FAM155A	13	-1	107662979	107663585	FAM155A:13:107662979-107663585:-1	Merged	FAM155A:13:107662986-107663556:-1	YJ89	no-junctions
FAM155A	13	-1	107677181	107677509	FAM155A:13:107677181-107677509:-1	Merged	FAM155A:13:107677181-107677463:-1	YJ89	no-junctions
FAM155A	13	-1	107763788	107764628	FAM155A:13:107763788-107764628:-1	Merged	FAM155A:13:107763798-107764596:-1	YJ89	no-junctions
FAM155A	13	-1	107789266	107790328	FAM155A:13:107789266-107790328:-1	Merged	FAM155A:13:107789266-107790328:-1	YJ89	no-junctions
FAM155A	13	-1	107350616	107351186	FAM155A:13:107350616-107351186:-1	Merged	FAM155A:13:107350633-107351137:-1	YJ89	no-junctions
FAM155A	13	-1	107665479	107666175	FAM155A:13:107665479-107666175:-1	Merged	FAM155A:13:107665479-107666175:-1	YJ89	no-junctions
FAM155A	13	-1	107569499	107570261	FAM155A:13:107569499-107570261:-1	Merged	FAM155A:13:107569499-107570261:-1	YJ89	no-junctions
FAM155A	13	-1	107679046	107679838	FAM155A:13:107679046-107679838:-1	Merged	FAM155A:13:107679046-107679838:-1	YJ89	no-junctions
FAM155A	13	-1	107719763	107720423	FAM155A:13:107719763-107720423:-1	Merged	FAM155A:13:107719763-107720393:-1	YJ89	no-junctions
FAM155A	13	-1	107324144	107324815	FAM155A:13:107324144-107324815:-1	Merged	FAM155A:13:107324144-107324798:-1	YJ89	no-junctions
FAM155A	13	-1	107380038	107380584	FAM155A:13:107380038-107380584:-1	Merged	FAM155A:13:107380038-107380584:-1	YJ89	no-junctions
FAM155A	13	-1	107364979	107365633	FAM155A:13:107364979-107365633:-1	Merged	FAM155A:13:107364997-107365609:-1	YJ89	no-junctions
FAM155A	13	-1	107470070	107470964	FAM155A:13:107470070-107470964:-1	Merged	FAM155A:13:107470070-107470964:-1	YJ89	no-junctions
FAM155A	13	-1	107715763	107716492	FAM155A:13:107715763-107716492:-1	Merged	FAM155A:13:107715763-107716477:-1	YJ89	no-junctions
FAM155A	13	-1	107417090	107417690	FAM155A:13:107417090-107417690:-1	Merged	FAM155A:13:107417090-107417690:-1	YJ89	no-junctions
FAM155A	13	-1	107666446	107667892	FAM155A:13:107666446-107667892:-1	Merged	FAM155A:13:107666534-107667818:-1	YJ89	no-junctions
FAM155A	13	-1	107292978	107293479	FAM155A:13:107292978-107293479:-1	Merged	FAM155A:13:107292978-107293476:-1	YJ89	no-junctions
FAM155A	13	-1	107755513	107755931	FAM155A:13:107755513-107755931:-1	Merged	FAM155A:13:107755513-107755921:-1	YJ89	no-junctions
FAM155A	13	-1	107499205	107499847	FAM155A:13:107499205-107499847:-1	Merged	FAM155A:13:107499295-107499781:-1	YJ89	no-junctions
FAM155A	13	-1	107792531	107793707	FAM155A:13:107792531-107793707:-1	Merged	FAM155A:13:107792563-107793607:-1	YJ89	no-junctions
FAM155A	13	-1	107234832	107236068	FAM155A:13:107234832-107236068:-1	Merged	FAM155A:13:107235016-107235982:-1	YJ89	no-junctions
FAM155A	13	-1	107624416	107625223	FAM155A:13:107624416-107625223:-1	Merged	FAM155A:13:107624425-107625223:-1	YJ89	no-junctions
FAM155A	13	-1	107797846	107798220	FAM155A:13:107797846-107798220:-1	Merged	FAM155A:13:107797846-107798194:-1	YJ89	no-junctions
FAM155A	13	-1	107398514	107399036	FAM155A:13:107398514-107399036:-1	Merged	FAM155A:13:107398514-107399036:-1	YJ89	no-junctions
FAM155A	13	-1	107456185	107456935	FAM155A:13:107456185-107456935:-1	Merged	FAM155A:13:107456185-107456935:-1	YJ89	no-junctions
FAM155A	13	-1	107416524	107417029	FAM155A:13:107416524-107417029:-1	Merged	FAM155A:13:107416524-107417016:-1	YJ89	no-junctions
FAM155A	13	-1	107557622	107558414	FAM155A:13:107557622-107558414:-1	Merged	FAM155A:13:107557622-107558414:-1	YJ89	no-junctions
FAM155A	13	-1	107548040	107548814	FAM155A:13:107548040-107548814:-1	Merged	FAM155A:13:107548119-107548761:-1	YJ89	no-junctions
FAM155A	13	-1	107567764	107568814	FAM155A:13:107567764-107568814:-1	Merged	FAM155A:13:107567764-107568814:-1	YJ89	no-junctions
FAM155A	13	-1	107854266	107854792	FAM155A:13:107854266-107854792:-1	Merged	FAM155A:13:107854266-107854788:-1	YJ89	no-junctions
FAM155A	13	-1	107658563	107659091	FAM155A:13:107658563-107659091:-1	Merged	FAM155A:13:107658569-107659079:-1	YJ89	no-junctions
FAM155A	13	-1	107680961	107681455	FAM155A:13:107680961-107681455:-1	Merged	FAM155A:13:107680961-107681441:-1	YJ89	no-junctions
FAM155A	13	-1	107585897	107586258	FAM155A:13:107585897-107586258:-1	Merged	FAM155A:13:107585897-107586251:-1	YJ89	no-junctions
FAM155A	13	-1	107713754	107714192	FAM155A:13:107713754-107714192:-1	Merged	FAM155A:13:107713754-107714168:-1	YJ89	no-junctions
FAM155A	13	-1	107745301	107746132	FAM155A:13:107745301-107746132:-1	Merged	FAM155A:13:107745301-107746105:-1	YJ89	no-junctions
FAM155A	13	-1	107643665	107643989	FAM155A:13:107643665-107643989:-1	Merged	FAM155A:13:107643677-107643953:-1	YJ89	no-junctions
FAM155A	13	-1	107662507	107663003	FAM155A:13:107662507-107663003:-1	Merged	FAM155A:13:107662507-107662993:-1	YJ89	no-junctions
FAM155A	13	-1	107694251	107694825	FAM155A:13:107694251-107694825:-1	Merged	FAM155A:13:107694251-107694791:-1	YJ89	no-junctions
FAM155A	13	-1	107619115	107619559	FAM155A:13:107619115-107619559:-1	Merged	FAM155A:13:107619117-107619537:-1	YJ89	no-junctions
FAM155A	13	-1	107661885	107662319	FAM155A:13:107661885-107662319:-1	Merged	FAM155A:13:107661885-107662317:-1	YJ89	no-junctions
FAM155A	13	-1	107828097	107828539	FAM155A:13:107828097-107828539:-1	Merged	FAM155A:13:107828097-107828523:-1	YJ89	no-junctions
FAM155A	13	-1	107451567	107452054	FAM155A:13:107451567-107452054:-1	Merged	FAM155A:13:107451567-107452041:-1	YJ89	no-junctions
FAM155A	13	-1	107615680	107616238	FAM155A:13:107615680-107616238:-1	Merged	FAM155A:13:107615706-107616192:-1	YJ89	no-junctions
FAM155A	13	-1	107457643	107458599	FAM155A:13:107457643-107458599:-1	Merged	FAM155A:13:107457643-107458561:-1	YJ89	no-junctions
FAM155A	13	-1	107814950	107815876	FAM155A:13:107814950-107815876:-1	Merged	FAM155A:13:107814976-107815876:-1	YJ89	no-junctions
FAM155A	13	-1	107581641	107582344	FAM155A:13:107581641-107582344:-1	Merged	FAM155A:13:107581641-107582331:-1	YJ89	no-junctions
FAM155A	13	-1	107652776	107653523	FAM155A:13:107652776-107653523:-1	Merged	FAM155A:13:107652785-107653523:-1	YJ89	no-junctions
FAM155A	13	-1	107343872	107344378	FAM155A:13:107343872-107344378:-1	Merged	FAM155A:13:107343872-107344352:-1	YJ89	no-junctions
FAM155A	13	-1	107669006	107669810	FAM155A:13:107669006-107669810:-1	Merged	FAM155A:13:107669045-107669795:-1	YJ89	no-junctions
FAM155A	13	-1	107780704	107782020	FAM155A:13:107780704-107782020:-1	Merged	FAM155A:13:107780704-107781988:-1	YJ89	no-junctions
FAM155A	13	-1	107288322	107290134	FAM155A:13:107288322-107290134:-1	Merged	FAM155A:13:107288322-107290134:-1	YJ89	no-junctions
FAM155A	13	-1	107653876	107654410	FAM155A:13:107653876-107654410:-1	Merged	FAM155A:13:107653883-107654363:-1	YJ89	no-junctions
FAM155A	13	-1	107712197	107712752	FAM155A:13:107712197-107712752:-1	Merged	FAM155A:13:107712197-107712725:-1	YJ89	no-junctions
FAM155A	13	-1	107253125	107253653	FAM155A:13:107253125-107253653:-1	Merged	FAM155A:13:107253137-107253623:-1	YJ89	no-junctions
FAM155A	13	-1	107540233	107540923	FAM155A:13:107540233-107540923:-1	Merged	FAM155A:13:107540235-107540901:-1	YJ89	no-junctions
FAM155A	13	-1	107747817	107748243	FAM155A:13:107747817-107748243:-1	Merged	FAM155A:13:107747817-107748243:-1	YJ89	no-junctions
FAM155A	13	-1	107850851	107851385	FAM155A:13:107850851-107851385:-1	Merged	FAM155A:13:107850851-107851385:-1	YJ89	no-junctions
FAM155A	13	-1	107730099	107730999	FAM155A:13:107730099-107730999:-1	Merged	FAM155A:13:107730101-107730959:-1	YJ89	no-junctions
FAM155A	13	-1	107731961	107732717	FAM155A:13:107731961-107732717:-1	Merged	FAM155A:13:107731961-107732717:-1	YJ89	no-junctions
FAM155A	13	-1	107447649	107447997	FAM155A:13:107447649-107447997:-1	Merged	FAM155A:13:107447651-107447975:-1	YJ89	no-junctions
FAM155A	13	-1	107712949	107713969	FAM155A:13:107712949-107713969:-1	Merged	FAM155A:13:107712977-107713889:-1	YJ89	no-junctions
FAM155A	13	-1	107759173	107759759	FAM155A:13:107759173-107759759:-1	Merged	FAM155A:13:107759173-107759719:-1	YJ89	no-junctions
FAM155A	13	-1	107756043	107756489	FAM155A:13:107756043-107756489:-1	Merged	FAM155A:13:107756043-107756481:-1	YJ89	no-junctions
FAM155A	13	-1	107171374	107171800	FAM155A:13:107171374-107171800:-1	Merged	FAM155A:13:107171377-107171767:-1	YJ89	no-junctions
FAM155A	13	-1	107430941	107431691	FAM155A:13:107430941-107431691:-1	Merged	FAM155A:13:107430941-107431691:-1	YJ89	no-junctions
FAM155A	13	-1	107811080	107812208	FAM155A:13:107811080-107812208:-1	Merged	FAM155A:13:107811218-107812178:-1	YJ89	no-junctions
FAM155A	13	-1	107829746	107830337	FAM155A:13:107829746-107830337:-1	Merged	FAM155A:13:107829746-107830334:-1	YJ89	no-junctions
FAM155A	13	-1	107575547	107576311	FAM155A:13:107575547-107576311:-1	Merged	FAM155A:13:107575585-107576311:-1	YJ89	no-junctions
FAM155A	13	-1	107822764	107823544	FAM155A:13:107822764-107823544:-1	Merged	FAM155A:13:107822784-107823450:-1	YJ89	no-junctions
FAM155A	13	-1	107746097	107747195	FAM155A:13:107746097-107747195:-1	Merged	FAM155A:13:107746201-107747083:-1	YJ89	no-junctions
FAM155A	13	-1	107513859	107515005	FAM155A:13:107513859-107515005:-1	Merged	FAM155A:13:107513859-107515005:-1	YJ89	no-junctions
FAM155A	13	-1	107320840	107321339	FAM155A:13:107320840-107321339:-1	Merged	FAM155A:13:107320840-107321326:-1	YJ89	no-junctions
FAM155A	13	-1	107667881	107669393	FAM155A:13:107667881-107669393:-1	Merged	FAM155A:13:107667881-107669393:-1	YJ89	no-junctions
FAM155A	13	-1	107738617	107739139	FAM155A:13:107738617-107739139:-1	Merged	FAM155A:13:107738617-107739139:-1	YJ89	no-junctions
FAM155A	13	-1	107801678	107802764	FAM155A:13:107801678-107802764:-1	Merged	FAM155A:13:107801678-107802764:-1	YJ89	no-junctions
FAM155A	13	-1	107711225	107711987	FAM155A:13:107711225-107711987:-1	Merged	FAM155A:13:107711244-107711970:-1	YJ89	no-junctions
FAM155A	13	-1	107267943	107268519	FAM155A:13:107267943-107268519:-1	Merged	FAM155A:13:107267943-107268519:-1	YJ89	no-junctions
FAM155A	13	-1	107736774	107737470	FAM155A:13:107736774-107737470:-1	Merged	FAM155A:13:107736774-107737470:-1	YJ89	no-junctions
FAM155A	13	-1	107408809	107409340	FAM155A:13:107408809-107409340:-1	Merged	FAM155A:13:107408809-107409319:-1	YJ89	no-junctions
FAM155A	13	-1	107706054	107707110	FAM155A:13:107706054-107707110:-1	Merged	FAM155A:13:107706216-107707044:-1	YJ89	no-junctions
FAM155A	13	-1	107847810	107848428	FAM155A:13:107847810-107848428:-1	Merged	FAM155A:13:107847810-107848428:-1	YJ89	no-junctions
FAM155A	13	-1	107272203	107272917	FAM155A:13:107272203-107272917:-1	Merged	FAM155A:13:107272239-107272881:-1	YJ89	no-junctions
FAM155A	13	-1	107305142	107305862	FAM155A:13:107305142-107305862:-1	Merged	FAM155A:13:107305142-107305832:-1	YJ89	no-junctions
FAM155A	13	-1	107786880	107788194	FAM155A:13:107786880-107788194:-1	Merged	FAM155A:13:107786889-107788143:-1	YJ89	no-junctions
FAM155A	13	-1	107552693	107553301	FAM155A:13:107552693-107553301:-1	Merged	FAM155A:13:107552693-107553287:-1	YJ89	no-junctions
FAM155A	13	-1	107749615	107750515	FAM155A:13:107749615-107750515:-1	Merged	FAM155A:13:107749615-107750515:-1	YJ89	no-junctions
FAM155A	13	-1	107790989	107791627	FAM155A:13:107790989-107791627:-1	Merged	FAM155A:13:107790989-107791577:-1	YJ89	no-junctions
FAM155A	13	-1	107404975	107405656	FAM155A:13:107404975-107405656:-1	Merged	FAM155A:13:107404975-107405647:-1	YJ89	no-junctions
FAM155A	13	-1	107443898	107444474	FAM155A:13:107443898-107444474:-1	Merged	FAM155A:13:107443919-107444447:-1	YJ89	no-junctions
FAM155A	13	-1	107198102	107198582	FAM155A:13:107198102-107198582:-1	Merged	FAM155A:13:107198102-107198546:-1	YJ89	no-junctions
FAM155A	13	-1	107332768	107333375	FAM155A:13:107332768-107333375:-1	Merged	FAM155A:13:107332768-107333374:-1	YJ89	no-junctions
FAM155A	13	-1	107534709	107535651	FAM155A:13:107534709-107535651:-1	Merged	FAM155A:13:107534746-107535508:-1	YJ89	no-junctions
FAM155A	13	-1	107308152	107308736	FAM155A:13:107308152-107308736:-1	Merged	FAM155A:13:107308152-107308734:-1	YJ89	no-junctions
FAM155A	13	-1	107631694	107632384	FAM155A:13:107631694-107632384:-1	Merged	FAM155A:13:107631694-107632384:-1	YJ89	no-junctions
FAM155A	13	-1	107245464	107246286	FAM155A:13:107245464-107246286:-1	Merged	FAM155A:13:107245464-107246286:-1	YJ89	no-junctions
FAM155A	13	-1	107274004	107274502	FAM155A:13:107274004-107274502:-1	Merged	FAM155A:13:107274020-107274434:-1	YJ89	no-junctions
FAM155A	13	-1	107658994	107660218	FAM155A:13:107658994-107660218:-1	Merged	FAM155A:13:107658994-107660218:-1	YJ89	no-junctions
FAM155A	13	-1	107756469	107757573	FAM155A:13:107756469-107757573:-1	Merged	FAM155A:13:107756497-107757553:-1	YJ89	no-junctions
FAM155A	13	-1	107762123	107762753	FAM155A:13:107762123-107762753:-1	Merged	FAM155A:13:107762126-107762708:-1	YJ89	no-junctions
FAM155A	13	-1	107492257	107493451	FAM155A:13:107492257-107493451:-1	Merged	FAM155A:13:107492257-107493451:-1	YJ89	no-junctions
FAM155A	13	-1	107740374	107740956	FAM155A:13:107740374-107740956:-1	Merged	FAM155A:13:107740374-107740956:-1	YJ89	no-junctions
FAM155A	13	-1	107768366	107769044	FAM155A:13:107768366-107769044:-1	Merged	FAM155A:13:107768374-107769004:-1	YJ89	no-junctions
FAM155A	13	-1	107207138	107207624	FAM155A:13:107207138-107207624:-1	Merged	FAM155A:13:107207138-107207624:-1	YJ89	no-junctions
FAM155A	13	-1	107385694	107386414	FAM155A:13:107385694-107386414:-1	Merged	FAM155A:13:107385694-107386414:-1	YJ89	no-junctions
FAM155A	13	-1	107745249	107745519	FAM155A:13:107745249-107745519:-1	Merged	FAM155A:13:107745253-107745469:-1	YJ89	no-junctions
FAM155A	13	-1	107243668	107244188	FAM155A:13:107243668-107244188:-1	Merged	FAM155A:13:107243668-107244178:-1	YJ89	no-junctions
FAM155A	13	-1	107695428	107695932	FAM155A:13:107695428-107695932:-1	Merged	FAM155A:13:107695428-107695932:-1	YJ89	no-junctions
FAM155A	13	-1	107865232	107865916	FAM155A:13:107865232-107865916:-1	Merged	FAM155A:13:107865246-107865834:-1	YJ89	no-junctions
FAM155A	13	-1	107328270	107328892	FAM155A:13:107328270-107328892:-1	Merged	FAM155A:13:107328270-107328882:-1	YJ89	no-junctions
FAM155A	13	-1	107765105	107765801	FAM155A:13:107765105-107765801:-1	Merged	FAM155A:13:107765126-107765744:-1	YJ89	no-junctions
FAM155A	13	-1	107766870	107767385	FAM155A:13:107766870-107767385:-1	Merged	FAM155A:13:107766870-107767356:-1	YJ89	no-junctions
FAM155A	13	-1	107735779	107736523	FAM155A:13:107735779-107736523:-1	Merged	FAM155A:13:107735779-107736475:-1	YJ89	no-junctions
FAM155A	13	-1	107841206	107842394	FAM155A:13:107841206-107842394:-1	Merged	FAM155A:13:107841206-107842394:-1	YJ89	no-junctions
FAM155A	13	-1	107518472	107518904	FAM155A:13:107518472-107518904:-1	Merged	FAM155A:13:107518472-107518904:-1	YJ89	no-junctions
FAM155A	13	-1	107858982	107860026	FAM155A:13:107858982-107860026:-1	Merged	FAM155A:13:107858982-107860026:-1	YJ89	no-junctions
BAG6	6	-1	31639422	31639686	BAG6:6:31639422-31639686:-1	Merged	BAG6:6:31639422-31639674:-1	YJ89	no-junctions
PRRC2A	6	1	31637090	31637771	PRRC2A:6:31637090-31637771:1	Merged	PRRC2A:6:31637198-31637771:1	YJ89	across-junctions	(31637198,31637323)(31637446,31637771)
NFKBIL1	6	1	31558364	31558829	NFKBIL1:6:31558364-31558829:1	Merged	NFKBIL1:6:31558396-31558829:1	YJ89	no-junctions
ZNF814	19	-1	57852909	57853219	ZNF814:19:57852909-57853219:-1	Merged	ZNF814:19:57852909-57853215:-1	YJ89	no-junctions
ZNF814	19	-1	57880563	57881115	ZNF814:19:57880563-57881115:-1	Merged	ZNF814:19:57880588-57881032:-1	YJ89	no-junctions
ZNF814	19	-1	57858116	57858596	ZNF814:19:57858116-57858596:-1	Merged	ZNF814:19:57858128-57858572:-1	YJ89	no-junctions
HLA-C	6	-1	31268749	31269074	HLA-C:6:31268749-31269074:-1	Merged	HLA-C:6:31268749-31269074:-1	YJ89	no-junctions
DHX16	6	-1	30653119	30654822	DHX16:6:30653119-30654822:-1	Merged	DHX16:6:30653119-30654774:-1	YJ89	across-junctions	(30653119,30653369)(30654706,30654774)
C6orf136	6	1	30651395	30653160	C6orf136:6:30651395-30653160:1	Merged	C6orf136:6:30651419-30653160:1	YJ89	across-junctions	(30651419,30651465)(30652648,30652716)(30652802,30653160)
C6orf136	6	1	30649868	30650486	C6orf136:6:30649868-30650486:1	Merged	C6orf136:6:30649934-30650456:1	YJ89	no-junctions
MRPS18B	6	1	30625630	30626056	MRPS18B:6:30625630-30626056:1	Merged	MRPS18B:6:30625663-30626053:1	YJ89	no-junctions
PPP1R10	6	-1	30600400	30600777	PPP1R10:6:30600400-30600777:-1	Merged	PPP1R10:6:30600400-30600704:-1	YJ89	no-junctions
PPP1R10	6	-1	30616370	30616917	PPP1R10:6:30616370-30616917:-1	Merged	PPP1R10:6:30616370-30616910:-1	YJ89	no-junctions
PPP1R10	6	-1	30605835	30606663	PPP1R10:6:30605835-30606663:-1	Merged	PPP1R10:6:30605835-30606625:-1	YJ89	across-junctions	(30605835,30606034)(30606138,30606242)(30606468,30606625)
PPP1R10	6	-1	30615622	30616240	PPP1R10:6:30615622-30616240:-1	Merged	PPP1R10:6:30615622-30616240:-1	YJ89	no-junctions
PPP1R10	6	-1	30608058	30608970	PPP1R10:6:30608058-30608970:-1	Merged	PPP1R10:6:30608058-30608970:-1	YJ89	no-junctions
ABCF1	6	1	30590859	30591423	ABCF1:6:30590859-30591423:1	Merged	ABCF1:6:30590883-30591423:1	YJ89	no-junctions
ABCF1	6	1	30577958	30580660	ABCF1:6:30577958-30580660:1	Merged	ABCF1:6:30577966-30580660:1	YJ89	across-junctions	(30577966,30578201)(30578348,30578384)(30578470,30578576)(30579931,30580004)(30580406,30580660)
PRR3	6	1	30563291	30563723	PRR3:6:30563291-30563723:1	Merged	PRR3:6:30563303-30563723:1	YJ89	no-junctions
PRR3	6	1	30558153	30558771	PRR3:6:30558153-30558771:1	Merged	PRR3:6:30558170-30558758:1	YJ89	no-junctions
PRR3	6	1	30559304	30559826	PRR3:6:30559304-30559826:1	Merged	PRR3:6:30559361-30559817:1	YJ89	no-junctions
PRR3	6	1	30558897	30559443	PRR3:6:30558897-30559443:1	Merged	PRR3:6:30558897-30559443:1	YJ89	no-junctions
DDR1	6	1	30899786	30900156	DDR1:6:30899786-30900156:1	Merged	DDR1:6:30899793-30900156:1	YJ89	no-junctions
LINC01123	2	1	109991768	109992248	LINC01123:2:109991768-109992248:1	Merged	LINC01123:2:109991808-109992222:1	YJ89	no-junctions
LINC01123	2	1	109994710	109995292	LINC01123:2:109994710-109995292:1	Merged	LINC01123:2:109994755-109995283:1	YJ89	no-junctions
LINC01123	2	1	109992567	109993197	LINC01123:2:109992567-109993197:1	Merged	LINC01123:2:109992638-109993178:1	YJ89	no-junctions
LINC01123	2	1	109993350	109994144	LINC01123:2:109993350-109994144:1	Merged	LINC01123:2:109993364-109994144:1	YJ89	no-junctions
GNL1	6	-1	30541377	30541726	GNL1:6:30541377-30541726:-1	Merged	GNL1:6:30541377-30541726:-1	YJ89	no-junctions
GNL1	6	-1	30544253	30544949	GNL1:6:30544253-30544949:-1	Merged	GNL1:6:30544299-30544827:-1	YJ89	no-junctions
GNL1	6	-1	30549769	30550349	GNL1:6:30549769-30550349:-1	Merged	GNL1:6:30549769-30550315:-1	YJ89	no-junctions
GNL1	6	-1	30545910	30546803	GNL1:6:30545910-30546803:-1	Merged	GNL1:6:30545917-30546780:-1	YJ89	across-junctions	(30545917,30546312)(30546696,30546780)
GNL1	6	-1	30543057	30543981	GNL1:6:30543057-30543981:-1	Merged	GNL1:6:30543057-30543981:-1	YJ89	no-junctions
GNL1	6	-1	30541987	30542576	GNL1:6:30541987-30542576:-1	Merged	GNL1:6:30541987-30542563:-1	YJ89	no-junctions
TRIM39	6	1	30343292	30343729	TRIM39:6:30343292-30343729:1	Merged	TRIM39:6:30343306-30343729:1	YJ89	no-junctions
PPP1R11	6	1	30069908	30070333	PPP1R11:6:30069908-30070333:1	Merged	PPP1R11:6:30069943-30070333:1	YJ89	no-junctions
ZNRD1-AS1	6	-1	30012051	30012573	ZNRD1-AS1:6:30012051-30012573:-1	Merged	ZNRD1-AS1:6:30012057-30012513:-1	YJ89	no-junctions
PTCHD2	1	1	11537152	11537584	PTCHD2:1:11537152-11537584:1	Merged	PTCHD2:1:11537163-11537583:1	YJ89	no-junctions
GNB2L1	5	-1	181236909	181239101	GNB2L1:5:181236909-181239101:-1	Merged	GNB2L1:5:181236909-181239071:-1	YJ89	across-junctions	(181236909,181237041)(181237609,181237718)(181238099,181238238)(181239067,181239071)
GNB2L1	5	-1	181237043	181237380	GNB2L1:5:181237043-181237380:-1	Merged	GNB2L1:5:181237043-181237356:-1	YJ89	no-junctions
TBC1D8	2	-1	101025525	101026028	TBC1D8:2:101025525-101026028:-1	Merged	TBC1D8:2:101025525-101026011:-1	YJ89	no-junctions
TBC1D8	2	-1	101014167	101014659	TBC1D8:2:101014167-101014659:-1	Merged	TBC1D8:2:101014170-101014638:-1	YJ89	no-junctions
ASPDH	19	-1	50511600	50512290	ASPDH:19:50511600-50512290:-1	Merged	ASPDH:19:50511600-50512260:-1	YJ89	across-junctions	(50511600,50511772)(50512136,50512260)
MOG	6	1	29671122	29671641	MOG:6:29671122-29671641:1	Merged	MOG:6:29671131-29671641:1	YJ89	no-junctions
AKT1S1	19	-1	49869033	49869402	AKT1S1:19:49869033-49869402:-1	Merged	AKT1S1:19:49869033-49869355:-1	YJ89	no-junctions
FAM153C	5	1	178007373	178008016	FAM153C:5:178007373-178008016:1	Merged	FAM153C:5:178007404-178008016:1	YJ89	no-junctions
FAM153C	5	1	178015854	178016406	FAM153C:5:178015854-178016406:1	Merged	FAM153C:5:178015898-178016396:1	YJ89	no-junctions
FAM153C	5	1	178051658	178052282	FAM153C:5:178051658-178052282:1	Merged	FAM153C:5:178051693-178052239:1	YJ89	no-junctions
FAM153C	5	1	178046910	178049161	FAM153C:5:178046910-178049161:1	Merged	FAM153C:5:178046910-178049161:1	YJ89	across-junctions	(178046910,178046938)(178047028,178047132)(178048665,178049161)
FAM153C	5	1	178008095	178008567	FAM153C:5:178008095-178008567:1	Merged	FAM153C:5:178008099-178008567:1	YJ89	no-junctions
FAM153C	5	1	178049152	178049530	FAM153C:5:178049152-178049530:1	Merged	FAM153C:5:178049155-178049527:1	YJ89	no-junctions
FAM153C	5	1	178051129	178051711	FAM153C:5:178051129-178051711:1	Merged	FAM153C:5:178051129-178051711:1	YJ89	no-junctions
FAM153C	5	1	178035521	178035905	FAM153C:5:178035521-178035905:1	Merged	FAM153C:5:178035563-178035881:1	YJ89	no-junctions
FAM153C	5	1	178011140	178011686	FAM153C:5:178011140-178011686:1	Merged	FAM153C:5:178011203-178011677:1	YJ89	no-junctions
FAM153C	5	1	178009239	178009677	FAM153C:5:178009239-178009677:1	Merged	FAM153C:5:178009239-178009677:1	YJ89	no-junctions
FAM153C	5	1	178021987	178022431	FAM153C:5:178021987-178022431:1	Merged	FAM153C:5:178022028-178022418:1	YJ89	no-junctions
FAM153C	5	1	178023064	178023550	FAM153C:5:178023064-178023550:1	Merged	FAM153C:5:178023105-178023549:1	YJ89	no-junctions
FAM153C	5	1	178040842	178041253	FAM153C:5:178040842-178041253:1	Merged	FAM153C:5:178040845-178041253:1	YJ89	no-junctions
FAM153C	5	1	178052642	178053972	FAM153C:5:178052642-178053972:1	Merged	FAM153C:5:178052642-178053972:1	YJ89	across-junctions	(178052642,178052988)(178053840,178053972)
FAM153C	5	1	178034160	178034797	FAM153C:5:178034160-178034797:1	Merged	FAM153C:5:178034227-178034797:1	YJ89	no-junctions
FAM153C	5	1	178042194	178042704	FAM153C:5:178042194-178042704:1	Merged	FAM153C:5:178042212-178042704:1	YJ89	no-junctions
FAM153C	5	1	178054762	178055350	FAM153C:5:178054762-178055350:1	Merged	FAM153C:5:178054795-178055347:1	YJ89	no-junctions
GABBR1	6	-1	29602187	29602686	GABBR1:6:29602187-29602686:-1	Merged	GABBR1:6:29602187-29602661:-1	YJ89	no-junctions
GABBR1	6	-1	29620877	29621369	GABBR1:6:29620877-29621369:-1	Merged	GABBR1:6:29620877-29621351:-1	YJ89	no-junctions
GABBR1	6	-1	29600856	29601426	GABBR1:6:29600856-29601426:-1	Merged	GABBR1:6:29600860-29601376:-1	YJ89	no-junctions
C10orf113	10	-1	21131916	21132414	C10orf113:10:21131916-21132414:-1	Merged	C10orf113:10:21131916-21132414:-1	YJ89	no-junctions
TRIM27	6	-1	28903002	28903363	TRIM27:6:28903002-28903363:-1	Merged	TRIM27:6:28903002-28903334:-1	YJ89	no-junctions
TRIM27	6	-1	28903796	28904288	TRIM27:6:28903796-28904288:-1	Merged	TRIM27:6:28903806-28904250:-1	YJ89	no-junctions
TRIM27	6	-1	28905564	28906026	TRIM27:6:28905564-28906026:-1	Merged	TRIM27:6:28905570-28905978:-1	YJ89	no-junctions
TRIM27	6	-1	28911191	28911682	TRIM27:6:28911191-28911682:-1	Merged	TRIM27:6:28911191-28911641:-1	YJ89	no-junctions
RANBP17	5	1	170912010	170913090	RANBP17:5:170912010-170913090:1	Merged	RANBP17:5:170912010-170913090:1	YJ89	no-junctions
RANBP17	5	1	170892524	170911430	RANBP17:5:170892524-170911430:1	Merged	RANBP17:5:170896002-170911430:1	YJ89	across-junctions	(170896002,170896114)(170909661,170909764)(170910969,170911430)
RANBP17	5	1	171071183	171071699	RANBP17:5:171071183-171071699:1	Merged	RANBP17:5:171071207-171071699:1	YJ89	no-junctions
RANBP17	5	1	170949936	170950411	RANBP17:5:170949936-170950411:1	Merged	RANBP17:5:170949949-170950411:1	YJ89	no-junctions
RANBP17	5	1	171071976	171072480	RANBP17:5:171071976-171072480:1	Merged	RANBP17:5:171071976-171072480:1	YJ89	no-junctions
RANBP17	5	1	171055430	171055934	RANBP17:5:171055430-171055934:1	Merged	RANBP17:5:171055430-171055934:1	YJ89	no-junctions
RANBP17	5	1	170912703	170912961	RANBP17:5:170912703-170912961:1	Merged	RANBP17:5:170912715-170912961:1	YJ89	no-junctions
RANBP17	5	1	170911265	170911784	RANBP17:5:170911265-170911784:1	Merged	RANBP17:5:170911274-170911784:1	YJ89	no-junctions
RANBP17	5	1	170926255	170926728	RANBP17:5:170926255-170926728:1	Merged	RANBP17:5:170926278-170926728:1	YJ89	no-junctions
MRPL53	2	-1	74471958	74472396	MRPL53:2:74471958-74472396:-1	Merged	MRPL53:2:74471958-74472373:-1	YJ89	across-junctions	(74471958,74472251)(74472358,74472373)
ATXN2	12	-1	111452313	111452931	ATXN2:12:111452313-111452931:-1	Merged	ATXN2:12:111452316-111452910:-1	YJ89	no-junctions
ATXN2	12	-1	111512302	111513016	ATXN2:12:111512302-111513016:-1	Merged	ATXN2:12:111512302-111513016:-1	YJ89	no-junctions
ATXN2	12	-1	111467249	111467807	ATXN2:12:111467249-111467807:-1	Merged	ATXN2:12:111467269-111467785:-1	YJ89	no-junctions
ATXN2	12	-1	111568965	111569467	ATXN2:12:111568965-111569467:-1	Merged	ATXN2:12:111568965-111569439:-1	YJ89	no-junctions
ATXN2	12	-1	111574721	111575168	ATXN2:12:111574721-111575168:-1	Merged	ATXN2:12:111574721-111575165:-1	YJ89	no-junctions
ATXN2	12	-1	111510960	111512181	ATXN2:12:111510960-111512181:-1	Merged	ATXN2:12:111510960-111512070:-1	YJ89	no-junctions
ATXN2	12	-1	111519639	111554568	ATXN2:12:111519639-111554568:-1	Merged	ATXN2:12:111519639-111554563:-1	YJ89	across-junctions	(111519639,111520075)(111520882,111520972)(111525192,111525315)(111552280,111552429)(111552906,111552976)(111554158,111554563)
ATXN2	12	-1	111511907	111512461	ATXN2:12:111511907-111512461:-1	Merged	ATXN2:12:111511907-111512459:-1	YJ89	no-junctions
ATXN2	12	-1	111465245	111465699	ATXN2:12:111465245-111465699:-1	Merged	ATXN2:12:111465245-111465695:-1	YJ89	no-junctions
ATXN2	12	-1	111518710	111519208	ATXN2:12:111518710-111519208:-1	Merged	ATXN2:12:111518731-111519145:-1	YJ89	no-junctions
ATXN2	12	-1	111469377	111469952	ATXN2:12:111469377-111469952:-1	Merged	ATXN2:12:111469377-111469947:-1	YJ89	no-junctions
ATXN2	12	-1	111573847	111574310	ATXN2:12:111573847-111574310:-1	Merged	ATXN2:12:111573847-111574279:-1	YJ89	no-junctions
ATXN2	12	-1	111468663	111469203	ATXN2:12:111468663-111469203:-1	Merged	ATXN2:12:111468663-111469203:-1	YJ89	no-junctions
ATXN2	12	-1	111483443	111483913	ATXN2:12:111483443-111483913:-1	Merged	ATXN2:12:111483443-111483905:-1	YJ89	no-junctions
ATXN2	12	-1	111597035	111597498	ATXN2:12:111597035-111597498:-1	Merged	ATXN2:12:111597035-111597497:-1	YJ89	no-junctions
ATXN2	12	-1	111584978	111585392	ATXN2:12:111584978-111585392:-1	Merged	ATXN2:12:111584978-111585392:-1	YJ89	no-junctions
ATXN2	12	-1	111460517	111461039	ATXN2:12:111460517-111461039:-1	Merged	ATXN2:12:111460517-111461039:-1	YJ89	no-junctions
ATXN2	12	-1	111508412	111508934	ATXN2:12:111508412-111508934:-1	Merged	ATXN2:12:111508423-111508903:-1	YJ89	no-junctions
ATXN2	12	-1	111542823	111543392	ATXN2:12:111542823-111543392:-1	Merged	ATXN2:12:111542823-111543363:-1	YJ89	no-junctions
DCTN1	2	-1	74361154	74361489	DCTN1:2:74361154-74361489:-1	Merged	DCTN1:2:74361154-74361478:-1	YJ89	no-junctions
PNMAL2	19	-1	46491822	46492284	PNMAL2:19:46491822-46492284:-1	Merged	PNMAL2:19:46491822-46492260:-1	YJ89	no-junctions
PNMAL2	19	-1	46491148	46491560	PNMAL2:19:46491148-46491560:-1	Merged	PNMAL2:19:46491148-46491556:-1	YJ89	no-junctions
PNMAL2	19	-1	46494041	46494539	PNMAL2:19:46494041-46494539:-1	Merged	PNMAL2:19:46494041-46494521:-1	YJ89	no-junctions
TCTN1	12	1	110633197	110633658	TCTN1:12:110633197-110633658:1	Merged	TCTN1:12:110633226-110633658:1	YJ89	no-junctions
TCTN1	12	1	110647130	110649179	TCTN1:12:110647130-110649179:1	Merged	TCTN1:12:110647130-110649179:1	YJ89	across-junctions	(110647130,110647335)(110647749,110647892)(110649043,110649179)
FAM216A	12	1	110486365	110487918	FAM216A:12:110486365-110487918:1	Merged	FAM216A:12:110486400-110487918:1	YJ89	across-junctions	(110486400,110486453)(110486534,110486716)(110487861,110487918)
ZBTB48	1	1	6588731	6589280	ZBTB48:1:6588731-6589280:1	Merged	ZBTB48:1:6588749-6589280:1	YJ89	across-junctions	(6588749,6588843)(6588916,6589280)
ZBTB48	1	1	6581200	6581688	ZBTB48:1:6581200-6581688:1	Merged	ZBTB48:1:6581220-6581688:1	YJ89	no-junctions
IGFL2	19	1	46156234	46156789	IGFL2:19:46156234-46156789:1	Merged	IGFL2:19:46156243-46156789:1	YJ89	no-junctions
IGFL4	19	-1	46057612	46058126	IGFL4:19:46057612-46058126:-1	Merged	IGFL4:19:46057612-46058122:-1	YJ89	no-junctions
IGFL4	19	-1	46065141	46065753	IGFL4:19:46065141-46065753:-1	Merged	IGFL4:19:46065147-46065723:-1	YJ89	no-junctions
IGFL4	19	-1	46070082	46070640	IGFL4:19:46070082-46070640:-1	Merged	IGFL4:19:46070082-46070640:-1	YJ89	no-junctions
IGFL4	19	-1	46071143	46071590	IGFL4:19:46071143-46071590:-1	Merged	IGFL4:19:46071143-46071581:-1	YJ89	no-junctions
MZT1	13	-1	72708357	72708734	MZT1:13:72708357-72708734:-1	Merged	MZT1:13:72708357-72708718:-1	YJ89	no-junctions
MZT1	13	-1	72709433	72709997	MZT1:13:72709433-72709997:-1	Merged	MZT1:13:72709433-72709997:-1	YJ89	no-junctions
ZNF155	19	1	43971165	43971676	ZNF155:19:43971165-43971676:1	Merged	ZNF155:19:43971184-43971676:1	YJ89	no-junctions
ZNF155	19	1	43972248	43972849	ZNF155:19:43972248-43972849:1	Merged	ZNF155:19:43972279-43972849:1	YJ89	no-junctions
ZNF155	19	1	43980658	43981186	ZNF155:19:43980658-43981186:1	Merged	ZNF155:19:43980680-43981178:1	YJ89	no-junctions
ZNF155	19	1	43973381	43974041	ZNF155:19:43973381-43974041:1	Merged	ZNF155:19:43973381-43974041:1	YJ89	no-junctions
ZNF155	19	1	43971591	43972203	ZNF155:19:43971591-43972203:1	Merged	ZNF155:19:43971672-43972146:1	YJ89	no-junctions
ZNF155	19	1	43974065	43974607	ZNF155:19:43974065-43974607:1	Merged	ZNF155:19:43974079-43974607:1	YJ89	no-junctions
UQCC3	11	1	62671912	62672434	UQCC3:11:62671912-62672434:1	Merged	UQCC3:11:62671912-62672434:1	YJ89	no-junctions
ATP6V0E2-AS1	7	-1	149872017	149872569	ATP6V0E2-AS1:7:149872017-149872569:-1	Merged	ATP6V0E2-AS1:7:149872017-149872569:-1	YJ89	no-junctions
ZNF783	7	1	149295092	149297288	ZNF783:7:149295092-149297288:1	Merged	ZNF783:7:149295096-149297288:1	YJ89	across-junctions	(149295096,149295182)(149297051,149297288)
ZNF783	7	1	149284581	149285020	ZNF783:7:149284581-149285020:1	Merged	ZNF783:7:149284582-149285020:1	YJ89	no-junctions
C12orf73	12	-1	103951162	103951726	C12orf73:12:103951162-103951726:-1	Merged	C12orf73:12:103951180-103951678:-1	YJ89	no-junctions
C12orf73	12	-1	103950677	103951221	C12orf73:12:103950677-103951221:-1	Merged	C12orf73:12:103950677-103951199:-1	YJ89	no-junctions
PCDHGA1	5	1	141512520	141512981	PCDHGA1:5:141512520-141512981:1	Merged	PCDHGA1:5:141512530-141512981:1	YJ89	no-junctions
PCDHGA1	5	1	141482071	141482569	PCDHGA1:5:141482071-141482569:1	Merged	PCDHGA1:5:141482094-141482568:1	YJ89	no-junctions
PCDHGA1	5	1	141359446	141359861	PCDHGA1:5:141359446-141359861:1	Merged	PCDHGA1:5:141359453-141359861:1	YJ89	no-junctions
PCDHGA1	5	1	141416184	141416682	PCDHGA1:5:141416184-141416682:1	Merged	PCDHGA1:5:141416202-141416682:1	YJ89	no-junctions
PCDHGA1	5	1	141434332	141434817	PCDHGA1:5:141434332-141434817:1	Merged	PCDHGA1:5:141434367-141434817:1	YJ89	no-junctions
PCDHGA1	5	1	141479707	141480385	PCDHGA1:5:141479707-141480385:1	Merged	PCDHGA1:5:141479707-141480385:1	YJ89	no-junctions
PCDHGA1	5	1	141509795	141510318	PCDHGA1:5:141509795-141510318:1	Merged	PCDHGA1:5:141509826-141510318:1	YJ89	no-junctions
PCDHGA1	5	1	141429921	141430425	PCDHGA1:5:141429921-141430425:1	Merged	PCDHGA1:5:141429921-141430425:1	YJ89	no-junctions
PCDHGA1	5	1	141436220	141436708	PCDHGA1:5:141436220-141436708:1	Merged	PCDHGA1:5:141436258-141436708:1	YJ89	no-junctions
PCDHGA1	5	1	141433325	141433900	PCDHGA1:5:141433325-141433900:1	Merged	PCDHGA1:5:141433342-141433900:1	YJ89	no-junctions
PCDHGA1	5	1	141505966	141506490	PCDHGA1:5:141505966-141506490:1	Merged	PCDHGA1:5:141505992-141506490:1	YJ89	no-junctions
PCDHGA1	5	1	141445203	141445809	PCDHGA1:5:141445203-141445809:1	Merged	PCDHGA1:5:141445219-141445807:1	YJ89	no-junctions
PCDHGA1	5	1	141481399	141482077	PCDHGA1:5:141481399-141482077:1	Merged	PCDHGA1:5:141481443-141482073:1	YJ89	no-junctions
PCDHA9	5	1	141011939	141012344	PCDHA9:5:141011939-141012344:1	Merged	PCDHA9:5:141011962-141012344:1	YJ89	no-junctions
PCDHA9	5	1	141011142	141011622	PCDHA9:5:141011142-141011622:1	Merged	PCDHA9:5:141011173-141011611:1	YJ89	no-junctions
PCDHA9	5	1	141011612	141011924	PCDHA9:5:141011612-141011924:1	Merged	PCDHA9:5:141011612-141011924:1	YJ89	no-junctions
PCDHA9	5	1	140978902	141009878	PCDHA9:5:140978902-141009878:1	Merged	PCDHA9:5:140982400-141009878:1	YJ89	across-junctions	(140982400,140982562)(141009627,141009878)
PCDHA9	5	1	141010716	141011220	PCDHA9:5:141010716-141011220:1	Merged	PCDHA9:5:141010760-141011216:1	YJ89	no-junctions
PCDHA9	5	1	140922259	140922817	PCDHA9:5:140922259-140922817:1	Merged	PCDHA9:5:140922286-140922796:1	YJ89	no-junctions
PCDHA9	5	1	140847786	140848218	PCDHA9:5:140847786-140848218:1	Merged	PCDHA9:5:140847816-140848206:1	YJ89	no-junctions
PCDHA9	5	1	140932309	140932771	PCDHA9:5:140932309-140932771:1	Merged	PCDHA9:5:140932309-140932771:1	YJ89	no-junctions
PCDHA9	5	1	140878969	140879697	PCDHA9:5:140878969-140879697:1	Merged	PCDHA9:5:140878989-140879697:1	YJ89	no-junctions
PCDHA9	5	1	140880244	140881000	PCDHA9:5:140880244-140881000:1	Merged	PCDHA9:5:140880345-140880951:1	YJ89	no-junctions
PCDHA9	5	1	140855237	140855915	PCDHA9:5:140855237-140855915:1	Merged	PCDHA9:5:140855279-140855909:1	YJ89	no-junctions
PCDHA9	5	1	140879720	140880499	PCDHA9:5:140879720-140880499:1	Merged	PCDHA9:5:140879731-140880499:1	YJ89	no-junctions
PCDHA9	5	1	140875556	140876053	PCDHA9:5:140875556-140876053:1	Merged	PCDHA9:5:140875567-140876053:1	YJ89	no-junctions
PCDHA9	5	1	141010375	141010845	PCDHA9:5:141010375-141010845:1	Merged	PCDHA9:5:141010443-141010845:1	YJ89	no-junctions
PCDHA9	5	1	140942441	140942978	PCDHA9:5:140942441-140942978:1	Merged	PCDHA9:5:140942474-140942978:1	YJ89	no-junctions
PCDHA9	5	1	140859025	140860021	PCDHA9:5:140859025-140860021:1	Merged	PCDHA9:5:140859142-140860000:1	YJ89	no-junctions
PCDHA9	5	1	140982564	140983003	PCDHA9:5:140982564-140983003:1	Merged	PCDHA9:5:140982580-140983000:1	YJ89	no-junctions
PCDHA8	5	1	141011939	141012344	PCDHA8:5:141011939-141012344:1	Merged	PCDHA8:5:141011962-141012344:1	YJ89	no-junctions
PCDHA8	5	1	141011142	141011622	PCDHA8:5:141011142-141011622:1	Merged	PCDHA8:5:141011173-141011611:1	YJ89	no-junctions
PCDHA8	5	1	141011612	141011924	PCDHA8:5:141011612-141011924:1	Merged	PCDHA8:5:141011612-141011924:1	YJ89	no-junctions
PCDHA8	5	1	140978902	141009878	PCDHA8:5:140978902-141009878:1	Merged	PCDHA8:5:140982400-141009878:1	YJ89	across-junctions	(140982400,140982562)(141009627,141009878)
PCDHA8	5	1	141010716	141011220	PCDHA8:5:141010716-141011220:1	Merged	PCDHA8:5:141010760-141011216:1	YJ89	no-junctions
PCDHA8	5	1	140922259	140922817	PCDHA8:5:140922259-140922817:1	Merged	PCDHA8:5:140922286-140922796:1	YJ89	no-junctions
PCDHA8	5	1	140847786	140848218	PCDHA8:5:140847786-140848218:1	Merged	PCDHA8:5:140847816-140848206:1	YJ89	no-junctions
PCDHA8	5	1	140932309	140932771	PCDHA8:5:140932309-140932771:1	Merged	PCDHA8:5:140932309-140932771:1	YJ89	no-junctions
PCDHA8	5	1	140878969	140879697	PCDHA8:5:140878969-140879697:1	Merged	PCDHA8:5:140878989-140879697:1	YJ89	no-junctions
PCDHA8	5	1	140880244	140881000	PCDHA8:5:140880244-140881000:1	Merged	PCDHA8:5:140880345-140880951:1	YJ89	no-junctions
PCDHA8	5	1	140855237	140855915	PCDHA8:5:140855237-140855915:1	Merged	PCDHA8:5:140855279-140855909:1	YJ89	no-junctions
PCDHA8	5	1	140879720	140880499	PCDHA8:5:140879720-140880499:1	Merged	PCDHA8:5:140879731-140880499:1	YJ89	no-junctions
PCDHA8	5	1	140875556	140876053	PCDHA8:5:140875556-140876053:1	Merged	PCDHA8:5:140875567-140876053:1	YJ89	no-junctions
PCDHA8	5	1	141010375	141010845	PCDHA8:5:141010375-141010845:1	Merged	PCDHA8:5:141010443-141010845:1	YJ89	no-junctions
PCDHA8	5	1	140942441	140942978	PCDHA8:5:140942441-140942978:1	Merged	PCDHA8:5:140942474-140942978:1	YJ89	no-junctions
PCDHA8	5	1	140859025	140860021	PCDHA8:5:140859025-140860021:1	Merged	PCDHA8:5:140859142-140860000:1	YJ89	no-junctions
PCDHA8	5	1	140982564	140983003	PCDHA8:5:140982564-140983003:1	Merged	PCDHA8:5:140982580-140983000:1	YJ89	no-junctions
PCDHA7	5	1	141011939	141012344	PCDHA7:5:141011939-141012344:1	Merged	PCDHA7:5:141011962-141012344:1	YJ89	no-junctions
PCDHA7	5	1	141011142	141011622	PCDHA7:5:141011142-141011622:1	Merged	PCDHA7:5:141011173-141011611:1	YJ89	no-junctions
PCDHA7	5	1	141011612	141011924	PCDHA7:5:141011612-141011924:1	Merged	PCDHA7:5:141011612-141011924:1	YJ89	no-junctions
PCDHA7	5	1	140978902	141009878	PCDHA7:5:140978902-141009878:1	Merged	PCDHA7:5:140982400-141009878:1	YJ89	across-junctions	(140982400,140982562)(141009627,141009878)
PCDHA7	5	1	141010716	141011220	PCDHA7:5:141010716-141011220:1	Merged	PCDHA7:5:141010760-141011216:1	YJ89	no-junctions
PCDHA7	5	1	140922259	140922817	PCDHA7:5:140922259-140922817:1	Merged	PCDHA7:5:140922286-140922796:1	YJ89	no-junctions
PCDHA7	5	1	140847786	140848218	PCDHA7:5:140847786-140848218:1	Merged	PCDHA7:5:140847816-140848206:1	YJ89	no-junctions
PCDHA7	5	1	140932309	140932771	PCDHA7:5:140932309-140932771:1	Merged	PCDHA7:5:140932309-140932771:1	YJ89	no-junctions
PCDHA7	5	1	140878969	140879697	PCDHA7:5:140878969-140879697:1	Merged	PCDHA7:5:140878989-140879697:1	YJ89	no-junctions
PCDHA7	5	1	140880244	140881000	PCDHA7:5:140880244-140881000:1	Merged	PCDHA7:5:140880345-140880951:1	YJ89	no-junctions
PCDHA7	5	1	140839879	140841007	PCDHA7:5:140839879-140841007:1	Merged	PCDHA7:5:140840020-140840956:1	YJ89	no-junctions
PCDHA7	5	1	140855237	140855915	PCDHA7:5:140855237-140855915:1	Merged	PCDHA7:5:140855279-140855909:1	YJ89	no-junctions
PCDHA7	5	1	140879720	140880499	PCDHA7:5:140879720-140880499:1	Merged	PCDHA7:5:140879731-140880499:1	YJ89	no-junctions
PCDHA7	5	1	140875556	140876053	PCDHA7:5:140875556-140876053:1	Merged	PCDHA7:5:140875567-140876053:1	YJ89	no-junctions
PCDHA7	5	1	141010375	141010845	PCDHA7:5:141010375-141010845:1	Merged	PCDHA7:5:141010443-141010845:1	YJ89	no-junctions
PCDHA7	5	1	140942441	140942978	PCDHA7:5:140942441-140942978:1	Merged	PCDHA7:5:140942474-140942978:1	YJ89	no-junctions
PCDHA7	5	1	140859025	140860021	PCDHA7:5:140859025-140860021:1	Merged	PCDHA7:5:140859142-140860000:1	YJ89	no-junctions
PCDHA7	5	1	140982564	140983003	PCDHA7:5:140982564-140983003:1	Merged	PCDHA7:5:140982580-140983000:1	YJ89	no-junctions
PCDHA5	5	1	141011939	141012344	PCDHA5:5:141011939-141012344:1	Merged	PCDHA5:5:141011962-141012344:1	YJ89	no-junctions
PCDHA5	5	1	141011142	141011622	PCDHA5:5:141011142-141011622:1	Merged	PCDHA5:5:141011173-141011611:1	YJ89	no-junctions
PCDHA5	5	1	141011612	141011924	PCDHA5:5:141011612-141011924:1	Merged	PCDHA5:5:141011612-141011924:1	YJ89	no-junctions
PCDHA5	5	1	140978902	141009878	PCDHA5:5:140978902-141009878:1	Merged	PCDHA5:5:140982400-141009878:1	YJ89	across-junctions	(140982400,140982562)(141009627,141009878)
PCDHA5	5	1	141010716	141011220	PCDHA5:5:141010716-141011220:1	Merged	PCDHA5:5:141010760-141011216:1	YJ89	no-junctions
PCDHA5	5	1	140922259	140922817	PCDHA5:5:140922259-140922817:1	Merged	PCDHA5:5:140922286-140922796:1	YJ89	no-junctions
PCDHA5	5	1	140847786	140848218	PCDHA5:5:140847786-140848218:1	Merged	PCDHA5:5:140847816-140848206:1	YJ89	no-junctions
PCDHA5	5	1	140932309	140932771	PCDHA5:5:140932309-140932771:1	Merged	PCDHA5:5:140932309-140932771:1	YJ89	no-junctions
PCDHA5	5	1	140878969	140879697	PCDHA5:5:140878969-140879697:1	Merged	PCDHA5:5:140878989-140879697:1	YJ89	no-junctions
PCDHA5	5	1	140880244	140881000	PCDHA5:5:140880244-140881000:1	Merged	PCDHA5:5:140880345-140880951:1	YJ89	no-junctions
PCDHA5	5	1	140839879	140841007	PCDHA5:5:140839879-140841007:1	Merged	PCDHA5:5:140840020-140840956:1	YJ89	no-junctions
PCDHA5	5	1	140855237	140855915	PCDHA5:5:140855237-140855915:1	Merged	PCDHA5:5:140855279-140855909:1	YJ89	no-junctions
PCDHA5	5	1	140879720	140880499	PCDHA5:5:140879720-140880499:1	Merged	PCDHA5:5:140879731-140880499:1	YJ89	no-junctions
PCDHA5	5	1	140875556	140876053	PCDHA5:5:140875556-140876053:1	Merged	PCDHA5:5:140875567-140876053:1	YJ89	no-junctions
PCDHA5	5	1	141010375	141010845	PCDHA5:5:141010375-141010845:1	Merged	PCDHA5:5:141010443-141010845:1	YJ89	no-junctions
PCDHA5	5	1	140942441	140942978	PCDHA5:5:140942441-140942978:1	Merged	PCDHA5:5:140942474-140942978:1	YJ89	no-junctions
PCDHA5	5	1	140826783	140827431	PCDHA5:5:140826783-140827431:1	Merged	PCDHA5:5:140826859-140827417:1	YJ89	no-junctions
PCDHA5	5	1	140859025	140860021	PCDHA5:5:140859025-140860021:1	Merged	PCDHA5:5:140859142-140860000:1	YJ89	no-junctions
PCDHA5	5	1	140982564	140983003	PCDHA5:5:140982564-140983003:1	Merged	PCDHA5:5:140982580-140983000:1	YJ89	no-junctions
PCDHA4	5	1	141011939	141012344	PCDHA4:5:141011939-141012344:1	Merged	PCDHA4:5:141011962-141012344:1	YJ89	no-junctions
PCDHA4	5	1	141011142	141011622	PCDHA4:5:141011142-141011622:1	Merged	PCDHA4:5:141011173-141011611:1	YJ89	no-junctions
PCDHA4	5	1	141011612	141011924	PCDHA4:5:141011612-141011924:1	Merged	PCDHA4:5:141011612-141011924:1	YJ89	no-junctions
PCDHA4	5	1	140978902	141009878	PCDHA4:5:140978902-141009878:1	Merged	PCDHA4:5:140982400-141009878:1	YJ89	across-junctions	(140982400,140982562)(141009627,141009878)
PCDHA4	5	1	141010716	141011220	PCDHA4:5:141010716-141011220:1	Merged	PCDHA4:5:141010760-141011216:1	YJ89	no-junctions
PCDHA4	5	1	140922259	140922817	PCDHA4:5:140922259-140922817:1	Merged	PCDHA4:5:140922286-140922796:1	YJ89	no-junctions
PCDHA4	5	1	140847786	140848218	PCDHA4:5:140847786-140848218:1	Merged	PCDHA4:5:140847816-140848206:1	YJ89	no-junctions
PCDHA4	5	1	140932309	140932771	PCDHA4:5:140932309-140932771:1	Merged	PCDHA4:5:140932309-140932771:1	YJ89	no-junctions
PCDHA4	5	1	140878969	140879697	PCDHA4:5:140878969-140879697:1	Merged	PCDHA4:5:140878989-140879697:1	YJ89	no-junctions
PCDHA4	5	1	140880244	140881000	PCDHA4:5:140880244-140881000:1	Merged	PCDHA4:5:140880345-140880951:1	YJ89	no-junctions
PCDHA4	5	1	140839879	140841007	PCDHA4:5:140839879-140841007:1	Merged	PCDHA4:5:140840020-140840956:1	YJ89	no-junctions
PCDHA4	5	1	140855237	140855915	PCDHA4:5:140855237-140855915:1	Merged	PCDHA4:5:140855279-140855909:1	YJ89	no-junctions
PCDHA4	5	1	140879720	140880499	PCDHA4:5:140879720-140880499:1	Merged	PCDHA4:5:140879731-140880499:1	YJ89	no-junctions
PCDHA4	5	1	140875556	140876053	PCDHA4:5:140875556-140876053:1	Merged	PCDHA4:5:140875567-140876053:1	YJ89	no-junctions
PCDHA4	5	1	141010375	141010845	PCDHA4:5:141010375-141010845:1	Merged	PCDHA4:5:141010443-141010845:1	YJ89	no-junctions
PCDHA4	5	1	140942441	140942978	PCDHA4:5:140942441-140942978:1	Merged	PCDHA4:5:140942474-140942978:1	YJ89	no-junctions
PCDHA4	5	1	140826783	140827431	PCDHA4:5:140826783-140827431:1	Merged	PCDHA4:5:140826859-140827417:1	YJ89	no-junctions
PCDHA4	5	1	140859025	140860021	PCDHA4:5:140859025-140860021:1	Merged	PCDHA4:5:140859142-140860000:1	YJ89	no-junctions
PCDHA4	5	1	140982564	140983003	PCDHA4:5:140982564-140983003:1	Merged	PCDHA4:5:140982580-140983000:1	YJ89	no-junctions
PCDHA2	5	1	141011939	141012344	PCDHA2:5:141011939-141012344:1	Merged	PCDHA2:5:141011962-141012344:1	YJ89	no-junctions
PCDHA2	5	1	141011142	141011622	PCDHA2:5:141011142-141011622:1	Merged	PCDHA2:5:141011173-141011611:1	YJ89	no-junctions
PCDHA2	5	1	141011612	141011924	PCDHA2:5:141011612-141011924:1	Merged	PCDHA2:5:141011612-141011924:1	YJ89	no-junctions
PCDHA2	5	1	140978902	141009878	PCDHA2:5:140978902-141009878:1	Merged	PCDHA2:5:140982400-141009878:1	YJ89	across-junctions	(140982400,140982562)(141009627,141009878)
PCDHA2	5	1	141010716	141011220	PCDHA2:5:141010716-141011220:1	Merged	PCDHA2:5:141010760-141011216:1	YJ89	no-junctions
PCDHA2	5	1	140922259	140922817	PCDHA2:5:140922259-140922817:1	Merged	PCDHA2:5:140922286-140922796:1	YJ89	no-junctions
PCDHA2	5	1	140847786	140848218	PCDHA2:5:140847786-140848218:1	Merged	PCDHA2:5:140847816-140848206:1	YJ89	no-junctions
PCDHA2	5	1	140932309	140932771	PCDHA2:5:140932309-140932771:1	Merged	PCDHA2:5:140932309-140932771:1	YJ89	no-junctions
PCDHA2	5	1	140878969	140879697	PCDHA2:5:140878969-140879697:1	Merged	PCDHA2:5:140878989-140879697:1	YJ89	no-junctions
PCDHA2	5	1	140880244	140881000	PCDHA2:5:140880244-140881000:1	Merged	PCDHA2:5:140880345-140880951:1	YJ89	no-junctions
PCDHA2	5	1	140839879	140841007	PCDHA2:5:140839879-140841007:1	Merged	PCDHA2:5:140840020-140840956:1	YJ89	no-junctions
PCDHA2	5	1	140855237	140855915	PCDHA2:5:140855237-140855915:1	Merged	PCDHA2:5:140855279-140855909:1	YJ89	no-junctions
PCDHA2	5	1	140879720	140880499	PCDHA2:5:140879720-140880499:1	Merged	PCDHA2:5:140879731-140880499:1	YJ89	no-junctions
PCDHA2	5	1	140875556	140876053	PCDHA2:5:140875556-140876053:1	Merged	PCDHA2:5:140875567-140876053:1	YJ89	no-junctions
PCDHA2	5	1	141010375	141010845	PCDHA2:5:141010375-141010845:1	Merged	PCDHA2:5:141010443-141010845:1	YJ89	no-junctions
PCDHA2	5	1	140942441	140942978	PCDHA2:5:140942441-140942978:1	Merged	PCDHA2:5:140942474-140942978:1	YJ89	no-junctions
PCDHA2	5	1	140826783	140827431	PCDHA2:5:140826783-140827431:1	Merged	PCDHA2:5:140826859-140827417:1	YJ89	no-junctions
PCDHA2	5	1	140859025	140860021	PCDHA2:5:140859025-140860021:1	Merged	PCDHA2:5:140859142-140860000:1	YJ89	no-junctions
PCDHA2	5	1	140982564	140983003	PCDHA2:5:140982564-140983003:1	Merged	PCDHA2:5:140982580-140983000:1	YJ89	no-junctions
PCDHA1	5	1	141011939	141012347	PCDHA1:5:141011939-141012347:1	Merged	PCDHA1:5:141011962-141012347:1	YJ89	no-junctions
PCDHA1	5	1	141011142	141011622	PCDHA1:5:141011142-141011622:1	Merged	PCDHA1:5:141011173-141011611:1	YJ89	no-junctions
PCDHA1	5	1	141011612	141011924	PCDHA1:5:141011612-141011924:1	Merged	PCDHA1:5:141011612-141011924:1	YJ89	no-junctions
PCDHA1	5	1	140978902	141009878	PCDHA1:5:140978902-141009878:1	Merged	PCDHA1:5:140982400-141009878:1	YJ89	across-junctions	(140982400,140982562)(141009627,141009878)
PCDHA1	5	1	141010716	141011220	PCDHA1:5:141010716-141011220:1	Merged	PCDHA1:5:141010760-141011216:1	YJ89	no-junctions
PCDHA1	5	1	140922259	140922817	PCDHA1:5:140922259-140922817:1	Merged	PCDHA1:5:140922286-140922796:1	YJ89	no-junctions
PCDHA1	5	1	140847786	140848218	PCDHA1:5:140847786-140848218:1	Merged	PCDHA1:5:140847816-140848206:1	YJ89	no-junctions
PCDHA1	5	1	140932309	140932771	PCDHA1:5:140932309-140932771:1	Merged	PCDHA1:5:140932309-140932771:1	YJ89	no-junctions
PCDHA1	5	1	140878969	140879697	PCDHA1:5:140878969-140879697:1	Merged	PCDHA1:5:140878989-140879697:1	YJ89	no-junctions
PCDHA1	5	1	140880244	140881000	PCDHA1:5:140880244-140881000:1	Merged	PCDHA1:5:140880345-140880951:1	YJ89	no-junctions
PCDHA1	5	1	140839879	140841007	PCDHA1:5:140839879-140841007:1	Merged	PCDHA1:5:140840020-140840956:1	YJ89	no-junctions
PCDHA1	5	1	140855237	140855915	PCDHA1:5:140855237-140855915:1	Merged	PCDHA1:5:140855279-140855909:1	YJ89	no-junctions
PCDHA1	5	1	140879720	140880499	PCDHA1:5:140879720-140880499:1	Merged	PCDHA1:5:140879731-140880499:1	YJ89	no-junctions
PCDHA1	5	1	140875556	140876053	PCDHA1:5:140875556-140876053:1	Merged	PCDHA1:5:140875567-140876053:1	YJ89	no-junctions
PCDHA1	5	1	141010375	141010845	PCDHA1:5:141010375-141010845:1	Merged	PCDHA1:5:141010443-141010845:1	YJ89	no-junctions
PCDHA1	5	1	140942441	140942978	PCDHA1:5:140942441-140942978:1	Merged	PCDHA1:5:140942474-140942978:1	YJ89	no-junctions
PCDHA1	5	1	140826783	140827431	PCDHA1:5:140826783-140827431:1	Merged	PCDHA1:5:140826859-140827417:1	YJ89	no-junctions
PCDHA1	5	1	140859025	140860021	PCDHA1:5:140859025-140860021:1	Merged	PCDHA1:5:140859142-140860000:1	YJ89	no-junctions
PCDHA1	5	1	140982564	140983003	PCDHA1:5:140982564-140983003:1	Merged	PCDHA1:5:140982580-140983000:1	YJ89	no-junctions
TRIM13	13	1	50018025	50018505	TRIM13:13:50018025-50018505:1	Merged	TRIM13:13:50018066-50018504:1	YJ89	no-junctions
TRIM13	13	1	50014626	50015086	TRIM13:13:50014626-50015086:1	Merged	TRIM13:13:50014648-50015086:1	YJ89	no-junctions
TRIM13	13	1	50012708	50013296	TRIM13:13:50012708-50013296:1	Merged	TRIM13:13:50012732-50013266:1	YJ89	no-junctions
TRIM13	13	1	50013806	50014346	TRIM13:13:50013806-50014346:1	Merged	TRIM13:13:50013868-50014312:1	YJ89	no-junctions
TRIM13	13	1	50001623	50002122	TRIM13:13:50001623-50002122:1	Merged	TRIM13:13:50001630-50002122:1	YJ89	no-junctions
TRIM13	13	1	50000751	50001346	TRIM13:13:50000751-50001346:1	Merged	TRIM13:13:50000770-50001346:1	YJ89	no-junctions
MS4A13	11	1	60537855	60538191	MS4A13:11:60537855-60538191:1	Merged	MS4A13:11:60537859-60538171:1	YJ89	no-junctions
SPIRE2	16	1	89870782	89871319	SPIRE2:16:89870782-89871319:1	Merged	SPIRE2:16:89870807-89871319:1	YJ89	no-junctions
SLC35B4	7	-1	134293762	134294316	SLC35B4:7:134293762-134294316:-1	Merged	SLC35B4:7:134293762-134294284:-1	YJ89	no-junctions
SLC35B4	7	-1	134290293	134290965	SLC35B4:7:134290293-134290965:-1	Merged	SLC35B4:7:134290293-134290965:-1	YJ89	no-junctions
SLC35B4	7	-1	134315975	134316465	SLC35B4:7:134315975-134316465:-1	Merged	SLC35B4:7:134315975-134316437:-1	YJ89	no-junctions
SLC35B4	7	-1	134289538	134290372	SLC35B4:7:134289538-134290372:-1	Merged	SLC35B4:7:134289538-134290306:-1	YJ89	no-junctions
SLC35B4	7	-1	134292194	134292750	SLC35B4:7:134292194-134292750:-1	Merged	SLC35B4:7:134292194-134292734:-1	YJ89	no-junctions
SYCE1L	16	1	77201965	77202439	SYCE1L:16:77201965-77202439:1	Merged	SYCE1L:16:77201992-77202436:1	YJ89	no-junctions
SYCE1L	16	1	77200913	77201315	SYCE1L:16:77200913-77201315:1	Merged	SYCE1L:16:77200913-77201315:1	YJ89	no-junctions
TMEM231	16	-1	75537993	75538929	TMEM231:16:75537993-75538929:-1	Merged	TMEM231:16:75538036-75538828:-1	YJ89	no-junctions
TMEM231	16	-1	75541083	75541659	TMEM231:16:75541083-75541659:-1	Merged	TMEM231:16:75541083-75541659:-1	YJ89	no-junctions
TMEM240	1	-1	1539042	1539522	TMEM240:1:1539042-1539522:-1	Merged	TMEM240:1:1539048-1539492:-1	YJ89	no-junctions
C4orf47	4	1	185426413	185426953	C4orf47:4:185426413-185426953:1	Merged	C4orf47:4:185426453-185426927:1	YJ89	no-junctions
TRIQK	8	-1	92883530	92884053	TRIQK:8:92883530-92884053:-1	Merged	TRIQK:8:92883530-92883948:-1	YJ89	no-junctions
SDHAF1	19	1	35995864	35996315	SDHAF1:19:35995864-35996315:1	Merged	SDHAF1:19:35995892-35996315:1	YJ89	no-junctions
PSENEN	19	1	35746589	35747021	PSENEN:19:35746589-35747021:1	Merged	PSENEN:19:35746601-35747021:1	YJ89	no-junctions
ZBTB10	8	1	80522017	80522959	ZBTB10:8:80522017-80522959:1	Merged	ZBTB10:8:80522074-80522950:1	YJ89	no-junctions
ZBTB10	8	1	80523595	80524099	ZBTB10:8:80523595-80524099:1	Merged	ZBTB10:8:80523626-80524088:1	YJ89	no-junctions
SCGB2B2	19	-1	34644366	34644810	SCGB2B2:19:34644366-34644810:-1	Merged	SCGB2B2:19:34644366-34644786:-1	YJ89	no-junctions
SCGB2B2	19	-1	34609294	34609846	SCGB2B2:19:34609294-34609846:-1	Merged	SCGB2B2:19:34609309-34609807:-1	YJ89	no-junctions
SCGB2B2	19	-1	34672174	34672756	SCGB2B2:19:34672174-34672756:-1	Merged	SCGB2B2:19:34672182-34672734:-1	YJ89	no-junctions
SCGB2B2	19	-1	34609953	34610595	SCGB2B2:19:34609953-34610595:-1	Merged	SCGB2B2:19:34609953-34610595:-1	YJ89	no-junctions
CCDC144NL	17	-1	20893322	20895843	CCDC144NL:17:20893322-20895843:-1	Merged	CCDC144NL:17:20893336-20895827:-1	YJ89	across-junctions	(20893336,20893461)(20895677,20895827)
LGR4	11	-1	27407672	27408116	LGR4:11:27407672-27408116:-1	Merged	LGR4:11:27407676-27408114:-1	YJ89	no-junctions
LGR4	11	-1	27456936	27457369	LGR4:11:27456936-27457369:-1	Merged	LGR4:11:27456936-27457362:-1	YJ89	no-junctions
LGR4	11	-1	27366692	27367137	LGR4:11:27366692-27367137:-1	Merged	LGR4:11:27366692-27367118:-1	YJ89	no-junctions
PSMB10	16	-1	67934502	67935460	PSMB10:16:67934502-67935460:-1	Merged	PSMB10:16:67934502-67935421:-1	YJ89	across-junctions	(67934502,67934670)(67934797,67934947)(67935420,67935421)
SPDYE2	7	1	102555194	102555584	SPDYE2:7:102555194-102555584:1	Merged	SPDYE2:7:102555194-102555584:1	YJ89	no-junctions
SPDYE2	7	1	102558478	102559030	SPDYE2:7:102558478-102559030:1	Merged	SPDYE2:7:102558478-102559030:1	YJ89	no-junctions
E2F4	16	1	67198503	67198918	E2F4:16:67198503-67198918:1	Merged	E2F4:16:67198539-67198918:1	YJ89	no-junctions
PDE7A	8	-1	65717640	65718118	PDE7A:8:65717640-65718118:-1	Merged	PDE7A:8:65717640-65718108:-1	YJ89	no-junctions
PDE7A	8	-1	65830206	65830710	PDE7A:8:65830206-65830710:-1	Merged	PDE7A:8:65830222-65830666:-1	YJ89	no-junctions
PDE7A	8	-1	65729339	65729818	PDE7A:8:65729339-65729818:-1	Merged	PDE7A:8:65729339-65729789:-1	YJ89	no-junctions
PDE7A	8	-1	65721696	65722452	PDE7A:8:65721696-65722452:-1	Merged	PDE7A:8:65721718-65722372:-1	YJ89	no-junctions
PDE7A	8	-1	65732854	65733354	PDE7A:8:65732854-65733354:-1	Merged	PDE7A:8:65732854-65733322:-1	YJ89	no-junctions
PDE7A	8	-1	65723171	65723655	PDE7A:8:65723171-65723655:-1	Merged	PDE7A:8:65723171-65723633:-1	YJ89	no-junctions
PDE7A	8	-1	65726320	65726806	PDE7A:8:65726320-65726806:-1	Merged	PDE7A:8:65726333-65726771:-1	YJ89	no-junctions
PDE7A	8	-1	65746053	65746605	PDE7A:8:65746053-65746605:-1	Merged	PDE7A:8:65746053-65746605:-1	YJ89	no-junctions
PDE7A	8	-1	65729793	65730093	PDE7A:8:65729793-65730093:-1	Merged	PDE7A:8:65729793-65730075:-1	YJ89	no-junctions
PDE7A	8	-1	65731677	65732214	PDE7A:8:65731677-65732214:-1	Merged	PDE7A:8:65731677-65732127:-1	YJ89	no-junctions
PDE7A	8	-1	65810535	65810988	PDE7A:8:65810535-65810988:-1	Merged	PDE7A:8:65810535-65810973:-1	YJ89	no-junctions
PDE7A	8	-1	65739128	65739576	PDE7A:8:65739128-65739576:-1	Merged	PDE7A:8:65739128-65739572:-1	YJ89	no-junctions
TMEM170B	6	1	11583101	11583524	TMEM170B:6:11583101-11583524:1	Merged	TMEM170B:6:11583118-11583524:1	YJ89	no-junctions
TMEM170B	6	1	11546764	11547264	TMEM170B:6:11546764-11547264:1	Merged	TMEM170B:6:11546790-11547264:1	YJ89	no-junctions
TMEM170B	6	1	11557066	11557540	TMEM170B:6:11557066-11557540:1	Merged	TMEM170B:6:11557066-11557540:1	YJ89	no-junctions
TMEM170B	6	1	11580259	11580805	TMEM170B:6:11580259-11580805:1	Merged	TMEM170B:6:11580295-11580793:1	YJ89	no-junctions
TMEM170B	6	1	11567492	11568380	TMEM170B:6:11567492-11568380:1	Merged	TMEM170B:6:11567492-11568380:1	YJ89	no-junctions
TMEM170B	6	1	11545254	11546016	TMEM170B:6:11545254-11546016:1	Merged	TMEM170B:6:11545291-11545981:1	YJ89	no-junctions
TMEM170B	6	1	11538835	11539369	TMEM170B:6:11538835-11539369:1	Merged	TMEM170B:6:11538835-11539369:1	YJ89	no-junctions
TMEM170B	6	1	11571525	11572059	TMEM170B:6:11571525-11572059:1	Merged	TMEM170B:6:11571602-11572034:1	YJ89	no-junctions
SNX2	5	1	122829702	122830108	SNX2:5:122829702-122830108:1	Merged	SNX2:5:122829726-122830108:1	YJ89	no-junctions
SNX2	5	1	122795759	122796269	SNX2:5:122795759-122796269:1	Merged	SNX2:5:122795813-122796269:1	YJ89	no-junctions
SNX2	5	1	122810055	122810391	SNX2:5:122810055-122810391:1	Merged	SNX2:5:122810055-122810391:1	YJ89	no-junctions
SNX2	5	1	122817224	122826248	SNX2:5:122817224-122826248:1	Merged	SNX2:5:122817259-122826247:1	YJ89	across-junctions	(122817259,122817372)(122818818,122819022)(122826050,122826247)
SNX2	5	1	122801131	122801665	SNX2:5:122801131-122801665:1	Merged	SNX2:5:122801156-122801660:1	YJ89	no-junctions
NT5M	17	1	17347223	17347663	NT5M:17:17347223-17347663:1	Merged	NT5M:17:17347248-17347663:1	YJ89	no-junctions
SARNP	12	-1	55752712	55790584	SARNP:12:55752712-55790584:-1	Merged	SARNP:12:55757193-55790584:-1	YJ89	across-junctions	(55757193,55757552)(55760551,55760639)(55789075,55789142)(55790567,55790584)
SARNP	12	-1	55770308	55770872	SARNP:12:55770308-55770872:-1	Merged	SARNP:12:55770328-55770826:-1	YJ89	no-junctions
ADGRG1	16	1	57664588	57665059	ADGRG1:16:57664588-57665059:1	Merged	ADGRG1:16:57664597-57665059:1	YJ89	no-junctions
IPO7	11	1	9446239	9447025	IPO7:11:9446239-9447025:1	Merged	IPO7:11:9446339-9446987:1	YJ89	no-junctions
IPO7	11	1	9446875	9447265	IPO7:11:9446875-9447265:1	Merged	IPO7:11:9446887-9447265:1	YJ89	no-junctions
IPO7	11	1	9445589	9446381	IPO7:11:9445589-9446381:1	Merged	IPO7:11:9445654-9446362:1	YJ89	no-junctions
IPO7	11	1	9447431	9448126	IPO7:11:9447431-9448126:1	Merged	IPO7:11:9447472-9448126:1	YJ89	no-junctions
IPO7	11	1	9438030	9440794	IPO7:11:9438030-9440794:1	Merged	IPO7:11:9438054-9440794:1	YJ89	across-junctions	(9438054,9438284)(9440455,9440794)
IPO7	11	1	9427676	9428148	IPO7:11:9427676-9428148:1	Merged	IPO7:11:9427722-9428148:1	YJ89	no-junctions
PRR13	12	1	53446205	53446645	PRR13:12:53446205-53446645:1	Merged	PRR13:12:53446212-53446645:1	YJ89	no-junctions
TECPR1	7	-1	98215416	98215912	TECPR1:7:98215416-98215912:-1	Merged	TECPR1:7:98215416-98215902:-1	YJ89	no-junctions
TECPR1	7	-1	98216594	98217206	TECPR1:7:98216594-98217206:-1	Merged	TECPR1:7:98216650-98217172:-1	YJ89	no-junctions
MT1A	16	1	56682434	56684239	MT1A:16:56682434-56684239:1	Merged	MT1A:16:56682487-56684202:1	YJ89	across-junctions	(56682487,56682567)(56683165,56683229)(56683958,56684202)
C15orf59	15	-1	73735431	73735799	C15orf59:15:73735431-73735799:-1	Merged	C15orf59:15:73735431-73735764:-1	YJ89	no-junctions
CNEP1R1	16	1	50036645	50037088	CNEP1R1:16:50036645-50037088:1	Merged	CNEP1R1:16:50036678-50037088:1	YJ89	no-junctions
ATP6AP1L	5	1	82285654	82286248	ATP6AP1L:5:82285654-82286248:1	Merged	ATP6AP1L:5:82285654-82286248:1	YJ89	no-junctions
ATP6AP1L	5	1	82317951	82318457	ATP6AP1L:5:82317951-82318457:1	Merged	ATP6AP1L:5:82317977-82318457:1	YJ89	no-junctions
ATP6AP1L	5	1	82279652	82280732	ATP6AP1L:5:82279652-82280732:1	Merged	ATP6AP1L:5:82279779-82280601:1	YJ89	no-junctions
ATP6AP1L	5	1	82288627	82289185	ATP6AP1L:5:82288627-82289185:1	Merged	ATP6AP1L:5:82288627-82289185:1	YJ89	no-junctions
CCDC85C	14	-1	99511985	99512472	CCDC85C:14:99511985-99512472:-1	Merged	CCDC85C:14:99511985-99512471:-1	YJ89	no-junctions
NAP1L4	11	-1	2944431	2944783	NAP1L4:11:2944431-2944783:-1	Merged	NAP1L4:11:2944431-2944765:-1	YJ89	no-junctions
NAP1L4	11	-1	2975979	2992377	NAP1L4:11:2975979-2992377:-1	Merged	NAP1L4:11:2978226-2992342:-1	YJ89	across-junctions	(2978226,2978341)(2979207,2979236)(2992254,2992342)
NAP1L4	11	-1	2959656	2970055	NAP1L4:11:2959656-2970055:-1	Merged	NAP1L4:11:2959667-2970030:-1	YJ89	across-junctions	(2959667,2959908)(2964680,2964750)(2969803,2970030)
NAP1L4	11	-1	2954037	2954568	NAP1L4:11:2954037-2954568:-1	Merged	NAP1L4:11:2954037-2954559:-1	YJ89	no-junctions
NAP1L4	11	-1	2966159	2966639	NAP1L4:11:2966159-2966639:-1	Merged	NAP1L4:11:2966173-2966563:-1	YJ89	no-junctions
NAP1L4	11	-1	2991427	2991897	NAP1L4:11:2991427-2991897:-1	Merged	NAP1L4:11:2991427-2991889:-1	YJ89	no-junctions
TMSB4X	X	1	12976805	12977227	TMSB4X:X:12976805-12977227:1	Merged	TMSB4X:X:12976817-12977227:1	YJ89	no-junctions
TMEM256	17	-1	7402975	7403365	TMEM256:17:7402975-7403365:-1	Merged	TMEM256:17:7402975-7403365:-1	YJ89	across-junctions	(7402975,7403208)(7403310,7403365)
CPT1B	22	-1	50569082	50569334	CPT1B:22:50569082-50569334:-1	Merged	CPT1B:22:50569082-50569334:-1	YJ89	no-junctions
RP11-497E19.1	14	-1	85524765	85525407	RP11-497E19.1:14:85524765-85525407:-1	Merged	RP11-497E19.1:14:85524804-85525338:-1	YJ89	no-junctions
RP11-497E19.1	14	-1	85526580	85527081	RP11-497E19.1:14:85526580-85527081:-1	Merged	RP11-497E19.1:14:85526580-85527060:-1	YJ89	no-junctions
SMN2	5	1	70066040	70071019	SMN2:5:70066040-70071019:1	Merged	SMN2:5:70066994-70071003:1	YJ89	across-junctions	(70066994,70067133)(70067294,70067445)(70070641,70071003)
SMN2	5	1	70077144	70077649	SMN2:5:70077144-70077649:1	Merged	SMN2:5:70077181-70077649:1	YJ89	no-junctions
SMN2	5	1	70076706	70077231	SMN2:5:70076706-70077231:1	Merged	SMN2:5:70076727-70077231:1	YJ89	no-junctions
SERF1B	5	1	70042569	70043113	SERF1B:5:70042569-70043113:1	Merged	SERF1B:5:70042615-70043113:1	YJ89	no-junctions
SERF1B	5	1	70026516	70026872	SERF1B:5:70026516-70026872:1	Merged	SERF1B:5:70026516-70026872:1	YJ89	no-junctions
HMGN1	21	-1	39342315	39342626	HMGN1:21:39342315-39342626:-1	Merged	HMGN1:21:39342315-39342593:-1	YJ89	no-junctions
HMGN1	21	-1	39347467	39347989	HMGN1:21:39347467-39347989:-1	Merged	HMGN1:21:39347472-39347958:-1	YJ89	no-junctions
HMGN1	21	-1	39345177	39345825	HMGN1:21:39345177-39345825:-1	Merged	HMGN1:21:39345193-39345775:-1	YJ89	no-junctions
HMGN1	21	-1	39345640	39346444	HMGN1:21:39345640-39346444:-1	Merged	HMGN1:21:39345717-39346323:-1	YJ89	no-junctions
HMGN1	21	-1	39348006	39348573	HMGN1:21:39348006-39348573:-1	Merged	HMGN1:21:39348006-39348498:-1	YJ89	no-junctions
DENND6B	22	-1	50311939	50312607	DENND6B:22:50311939-50312607:-1	Merged	DENND6B:22:50311943-50312581:-1	YJ89	across-junctions	(50311943,50312260)(50312343,50312416)(50312523,50312581)
DENND6B	22	-1	50309030	50309411	DENND6B:22:50309030-50309411:-1	Merged	DENND6B:22:50309030-50309389:-1	YJ89	no-junctions
DENND6B	22	-1	50323698	50324214	DENND6B:22:50323698-50324214:-1	Merged	DENND6B:22:50323717-50324185:-1	YJ89	no-junctions
DENND6B	22	-1	50325327	50325815	DENND6B:22:50325327-50325815:-1	Merged	DENND6B:22:50325327-50325789:-1	YJ89	no-junctions
DENND6B	22	-1	50323056	50323854	DENND6B:22:50323056-50323854:-1	Merged	DENND6B:22:50323116-50323824:-1	YJ89	no-junctions
EIF3CL	16	-1	28379672	28380411	EIF3CL:16:28379672-28380411:-1	Merged	EIF3CL:16:28379672-28380396:-1	YJ89	across-junctions	(28379672,28379879)(28379976,28380137)(28380292,28380396)
EIF3CL	16	-1	28392733	28393233	EIF3CL:16:28392733-28393233:-1	Merged	EIF3CL:16:28392733-28393219:-1	YJ89	no-junctions
EIF3CL	16	-1	28390384	28391059	EIF3CL:16:28390384-28391059:-1	Merged	EIF3CL:16:28390416-28391019:-1	YJ89	across-junctions	(28390416,28390644)(28390840,28391019)
LCMT1	16	1	25169159	25178231	LCMT1:16:25169159-25178231:1	Merged	LCMT1:16:25170685-25178231:1	YJ89	across-junctions	(25170685,25170804)(25174937,25175033)(25178001,25178231)
LIN52	14	1	74200802	74201235	LIN52:14:74200802-74201235:1	Merged	LIN52:14:74200822-74201235:1	YJ89	no-junctions
LIN52	14	1	74123781	74124231	LIN52:14:74123781-74124231:1	Merged	LIN52:14:74123781-74124231:1	YJ89	no-junctions
LIN52	14	1	74117346	74118210	LIN52:14:74117346-74118210:1	Merged	LIN52:14:74117403-74118111:1	YJ89	no-junctions
LIN52	14	1	74085891	74087265	LIN52:14:74085891-74087265:1	Merged	LIN52:14:74085891-74087067:1	YJ89	no-junctions
SMIM11A	21	1	34402349	34402833	SMIM11A:21:34402349-34402833:1	Merged	SMIM11A:21:34402371-34402833:1	YJ89	no-junctions
SMIM11A	21	1	34388592	34389162	SMIM11A:21:34388592-34389162:1	Merged	SMIM11A:21:34388668-34389160:1	YJ89	no-junctions
SMIM11A	21	1	34386151	34386642	SMIM11A:21:34386151-34386642:1	Merged	SMIM11A:21:34386174-34386642:1	YJ89	no-junctions
LYRM5	12	1	25204576	25205068	LYRM5:12:25204576-25205068:1	Merged	LYRM5:12:25204594-25205068:1	YJ89	no-junctions
LYRM5	12	1	25201601	25202100	LYRM5:12:25201601-25202100:1	Merged	LYRM5:12:25201620-25202100:1	YJ89	no-junctions
LYRM5	12	1	25205660	25206140	LYRM5:12:25205660-25206140:1	Merged	LYRM5:12:25205672-25206140:1	YJ89	no-junctions
LYRM5	12	1	25207774	25208188	LYRM5:12:25207774-25208188:1	Merged	LYRM5:12:25207774-25208188:1	YJ89	no-junctions
ITSN1	21	1	33899343	33899861	ITSN1:21:33899343-33899861:1	Merged	ITSN1:21:33899378-33899861:1	YJ89	no-junctions
ITSN1	21	1	33685171	33685654	ITSN1:21:33685171-33685654:1	Merged	ITSN1:21:33685174-33685654:1	YJ89	no-junctions
ITSN1	21	1	33774806	33794551	ITSN1:21:33774806-33794551:1	Merged	ITSN1:21:33774844-33794517:1	YJ89	across-junctions	(33774844,33774877)(33774968,33775107)(33781461,33781547)(33781994,33782132)(33794341,33794517)
ITSN1	21	1	33897389	33897917	ITSN1:21:33897389-33897917:1	Merged	ITSN1:21:33897389-33897917:1	YJ89	no-junctions
ITSN1	21	1	33765936	33775026	ITSN1:21:33765936-33775026:1	Merged	ITSN1:21:33765936-33775026:1	YJ89	across-junctions	(33765936,33766011)(33767713,33767827)(33772061,33772322)(33774729,33774877)(33774968,33775026)
ITSN1	21	1	33894146	33894573	ITSN1:21:33894146-33894573:1	Merged	ITSN1:21:33894146-33894572:1	YJ89	no-junctions
ITSN1	21	1	33838059	33838545	ITSN1:21:33838059-33838545:1	Merged	ITSN1:21:33838083-33838533:1	YJ89	no-junctions
ITSN1	21	1	33745969	33746605	ITSN1:21:33745969-33746605:1	Merged	ITSN1:21:33746038-33746554:1	YJ89	no-junctions
ITSN1	21	1	33755261	33767797	ITSN1:21:33755261-33767797:1	Merged	ITSN1:21:33755303-33767785:1	YJ89	across-junctions	(33755303,33755396)(33761923,33761985)(33765875,33766011)(33767713,33767785)
ITSN1	21	1	33824840	33825380	ITSN1:21:33824840-33825380:1	Merged	ITSN1:21:33824886-33825366:1	YJ89	no-junctions
ITSN1	21	1	33649538	33650090	ITSN1:21:33649538-33650090:1	Merged	ITSN1:21:33649585-33650077:1	YJ89	no-junctions
ITSN1	21	1	33828551	33829023	ITSN1:21:33828551-33829023:1	Merged	ITSN1:21:33828573-33829023:1	YJ89	no-junctions
ITSN1	21	1	33739564	33740119	ITSN1:21:33739564-33740119:1	Merged	ITSN1:21:33739573-33740119:1	YJ89	no-junctions
ITSN1	21	1	33870914	33871526	ITSN1:21:33870914-33871526:1	Merged	ITSN1:21:33871012-33871474:1	YJ89	no-junctions
ITSN1	21	1	33783227	33783711	ITSN1:21:33783227-33783711:1	Merged	ITSN1:21:33783231-33783711:1	YJ89	no-junctions
CRYZL1	21	-1	33619553	33620045	CRYZL1:21:33619553-33620045:-1	Merged	CRYZL1:21:33619560-33620010:-1	YJ89	no-junctions
CRYZL1	21	-1	33618783	33619289	CRYZL1:21:33618783-33619289:-1	Merged	CRYZL1:21:33618783-33619287:-1	YJ89	no-junctions
CRYZL1	21	-1	33594632	33595100	CRYZL1:21:33594632-33595100:-1	Merged	CRYZL1:21:33594644-33595076:-1	YJ89	no-junctions
C5orf51	5	1	41921158	41921636	C5orf51:5:41921158-41921636:1	Merged	C5orf51:5:41921182-41921636:1	YJ89	no-junctions
C5orf51	5	1	41910932	41917417	C5orf51:5:41910932-41917417:1	Merged	C5orf51:5:41910932-41917417:1	YJ89	across-junctions	(41910932,41911178)(41912069,41912182)(41917016,41917417)
C5orf51	5	1	41914028	41914696	C5orf51:5:41914028-41914696:1	Merged	C5orf51:5:41914048-41914696:1	YJ89	no-junctions
PLPP6	9	1	4664832	4665258	PLPP6:9:4664832-4665258:1	Merged	PLPP6:9:4664864-4665258:1	YJ89	no-junctions
ZNF316	7	1	6655991	6656432	ZNF316:7:6655991-6656432:1	Merged	ZNF316:7:6656017-6656432:1	YJ89	no-junctions
OLIG2	21	1	33028747	33029196	OLIG2:21:33028747-33029196:1	Merged	OLIG2:21:33028769-33029196:1	YJ89	no-junctions
RNPS1	16	-1	2253116	2253449	RNPS1:16:2253116-2253449:-1	Merged	RNPS1:16:2253116-2253401:-1	YJ89	no-junctions
RNPS1	16	-1	2265444	2266014	RNPS1:16:2265444-2266014:-1	Merged	RNPS1:16:2265453-2265963:-1	YJ89	no-junctions
RNPS1	16	-1	2265883	2266245	RNPS1:16:2265883-2266245:-1	Merged	RNPS1:16:2265883-2266231:-1	YJ89	no-junctions
RNPS1	16	-1	2261130	2261658	RNPS1:16:2261130-2261658:-1	Merged	RNPS1:16:2261132-2261630:-1	YJ89	no-junctions
RNPS1	16	-1	2266795	2267342	RNPS1:16:2266795-2267342:-1	Merged	RNPS1:16:2266795-2267329:-1	YJ89	no-junctions
RP11-689P11.2	4	1	8512113	8512610	RP11-689P11.2:4:8512113-8512610:1	Merged	RP11-689P11.2:4:8512160-8512610:1	YJ89	no-junctions
RP11-689P11.2	4	1	8495836	8496315	RP11-689P11.2:4:8495836-8496315:1	Merged	RP11-689P11.2:4:8495865-8496315:1	YJ89	no-junctions
NYNRIN	14	1	24418851	24419288	NYNRIN:14:24418851-24419288:1	Merged	NYNRIN:14:24418854-24419288:1	YJ89	no-junctions
DNAJC19	3	-1	180984467	180988251	DNAJC19:3:180984467-180988251:-1	Merged	DNAJC19:3:180984467-180988235:-1	YJ89	across-junctions	(180984467,180984709)(180985926,180985995)(180986943,180987021)(180988023,180988095)(180988178,180988235)
DNAJC19	3	-1	180984115	180984457	DNAJC19:3:180984115-180984457:-1	Merged	DNAJC19:3:180984119-180984437:-1	YJ89	no-junctions
DNAJC19	3	-1	180986244	180986794	DNAJC19:3:180986244-180986794:-1	Merged	DNAJC19:3:180986244-180986772:-1	YJ89	no-junctions
CTA-373H7.7	22	-1	26670046	26670517	CTA-373H7.7:22:26670046-26670517:-1	Merged	CTA-373H7.7:22:26670046-26670502:-1	YJ89	no-junctions
DOK6	18	1	69616836	69617796	DOK6:18:69616836-69617796:1	Merged	DOK6:18:69616836-69617796:1	YJ89	no-junctions
DOK6	18	1	69408010	69408469	DOK6:18:69408010-69408469:1	Merged	DOK6:18:69408025-69408469:1	YJ89	no-junctions
DOK6	18	1	69848606	69849087	DOK6:18:69848606-69849087:1	Merged	DOK6:18:69848611-69849087:1	YJ89	no-junctions
DOK6	18	1	69633640	69634085	DOK6:18:69633640-69634085:1	Merged	DOK6:18:69633641-69634085:1	YJ89	no-junctions
DOK6	18	1	69412185	69412696	DOK6:18:69412185-69412696:1	Merged	DOK6:18:69412204-69412696:1	YJ89	no-junctions
DOK6	18	1	69610613	69611111	DOK6:18:69610613-69611111:1	Merged	DOK6:18:69610634-69611108:1	YJ89	no-junctions
DOK6	18	1	69431586	69432090	DOK6:18:69431586-69432090:1	Merged	DOK6:18:69431604-69432090:1	YJ89	no-junctions
DOK6	18	1	69771423	69772131	DOK6:18:69771423-69772131:1	Merged	DOK6:18:69771524-69772118:1	YJ89	no-junctions
DOK6	18	1	69775156	69775696	DOK6:18:69775156-69775696:1	Merged	DOK6:18:69775156-69775696:1	YJ89	no-junctions
DOK6	18	1	69432318	69432797	DOK6:18:69432318-69432797:1	Merged	DOK6:18:69432347-69432797:1	YJ89	no-junctions
DOK6	18	1	69433193	69433708	DOK6:18:69433193-69433708:1	Merged	DOK6:18:69433210-69433708:1	YJ89	no-junctions
DOK6	18	1	69489418	69490072	DOK6:18:69489418-69490072:1	Merged	DOK6:18:69489447-69490065:1	YJ89	no-junctions
DOK6	18	1	69449776	69450346	DOK6:18:69449776-69450346:1	Merged	DOK6:18:69449788-69450346:1	YJ89	no-junctions
DOK6	18	1	69841651	69842293	DOK6:18:69841651-69842293:1	Merged	DOK6:18:69841705-69842269:1	YJ89	no-junctions
DOK6	18	1	69777305	69777851	DOK6:18:69777305-69777851:1	Merged	DOK6:18:69777305-69777851:1	YJ89	no-junctions
DOK6	18	1	69419733	69420243	DOK6:18:69419733-69420243:1	Merged	DOK6:18:69419772-69420240:1	YJ89	no-junctions
DOK6	18	1	69652863	69653331	DOK6:18:69652863-69653331:1	Merged	DOK6:18:69652900-69653326:1	YJ89	no-junctions
DOK6	18	1	69705476	69705962	DOK6:18:69705476-69705962:1	Merged	DOK6:18:69705488-69705962:1	YJ89	no-junctions
ZDHHC11B	5	-1	762792	763242	ZDHHC11B:5:762792-763242:-1	Merged	ZDHHC11B:5:762792-763242:-1	YJ89	no-junctions
ZDHHC11B	5	-1	710360	710637	ZDHHC11B:5:710360-710637:-1	Merged	ZDHHC11B:5:710360-710637:-1	YJ89	no-junctions
ZDHHC11B	5	-1	712940	713978	ZDHHC11B:5:712940-713978:-1	Merged	ZDHHC11B:5:712975-713821:-1	YJ89	no-junctions
ZDHHC11B	5	-1	724309	724813	ZDHHC11B:5:724309-724813:-1	Merged	ZDHHC11B:5:724373-724787:-1	YJ89	no-junctions
ZDHHC11B	5	-1	742397	743875	ZDHHC11B:5:742397-743875:-1	Merged	ZDHHC11B:5:742397-743813:-1	YJ89	no-junctions
ZDHHC11B	5	-1	744364	744823	ZDHHC11B:5:744364-744823:-1	Merged	ZDHHC11B:5:744364-744808:-1	YJ89	no-junctions
ZDHHC11B	5	-1	726792	727260	ZDHHC11B:5:726792-727260:-1	Merged	ZDHHC11B:5:726792-727260:-1	YJ89	no-junctions
ZDHHC11B	5	-1	763704	764244	ZDHHC11B:5:763704-764244:-1	Merged	ZDHHC11B:5:763723-764191:-1	YJ89	no-junctions
TMEM191C	22	1	21469254	21469929	TMEM191C:22:21469254-21469929:1	Merged	TMEM191C:22:21469271-21469929:1	YJ89	across-junctions	(21469271,21469345)(21469494,21469533)(21469642,21469929)
HBA1	16	1	176926	177518	HBA1:16:176926-177518:1	Merged	HBA1:16:176948-177518:1	YJ89	across-junctions	(176948,177132)(177283,177518)
ANKUB1	3	-1	149964898	149965312	ANKUB1:3:149964898-149965312:-1	Merged	ANKUB1:3:149964903-149965287:-1	YJ89	no-junctions
RAB12	18	1	8614064	8614560	RAB12:18:8614064-8614560:1	Merged	RAB12:18:8614074-8614560:1	YJ89	no-junctions
RAB12	18	1	8615925	8616420	RAB12:18:8615925-8616420:1	Merged	RAB12:18:8615946-8616420:1	YJ89	no-junctions
RAB12	18	1	8631481	8631895	RAB12:18:8631481-8631895:1	Merged	RAB12:18:8631481-8631895:1	YJ89	no-junctions
RAB12	18	1	8638499	8638988	RAB12:18:8638499-8638988:1	Merged	RAB12:18:8638520-8638988:1	YJ89	no-junctions
RAB12	18	1	8616378	8616750	RAB12:18:8616378-8616750:1	Merged	RAB12:18:8616408-8616750:1	YJ89	no-junctions
RAB12	18	1	8624501	8625019	RAB12:18:8624501-8625019:1	Merged	RAB12:18:8624521-8625019:1	YJ89	no-junctions
RAB12	18	1	8636639	8637395	RAB12:18:8636639-8637395:1	Merged	RAB12:18:8636747-8637359:1	YJ89	no-junctions
TMEM200C	18	-1	5889367	5889857	TMEM200C:18:5889367-5889857:-1	Merged	TMEM200C:18:5889367-5889853:-1	YJ89	no-junctions
HLA-A	6	1	29945257	29945884	HLA-A:6:29945257-29945884:1	Merged	HLA-A:6:29945271-29945884:1	YJ89	across-junctions	(29945271,29945280)(29945451,29945884)
HACD2	3	-1	123491504	123492005	HACD2:3:123491504-123492005:-1	Merged	HACD2:3:123491504-123491984:-1	YJ89	no-junctions
HACD2	3	-1	123493580	123494091	HACD2:3:123493580-123494091:-1	Merged	HACD2:3:123493580-123494054:-1	YJ89	no-junctions
HACD2	3	-1	123510908	123511460	HACD2:3:123510908-123511460:-1	Merged	HACD2:3:123510908-123511460:-1	YJ89	no-junctions
HACD2	3	-1	123576215	123576749	HACD2:3:123576215-123576749:-1	Merged	HACD2:3:123576222-123576726:-1	YJ89	no-junctions
CFAP44	3	-1	113327555	113330390	CFAP44:3:113327555-113330390:-1	Merged	CFAP44:3:113327555-113330390:-1	YJ89	across-junctions	(113327555,113327818)(113330168,113330390)
CFAP44	3	-1	113286930	113287259	CFAP44:3:113286930-113287259:-1	Merged	CFAP44:3:113286930-113287259:-1	YJ89	no-junctions
ANKRD28	3	-1	15796633	15797082	ANKRD28:3:15796633-15797082:-1	Merged	ANKRD28:3:15796633-15797077:-1	YJ89	no-junctions
ANKRD28	3	-1	15667236	15667559	ANKRD28:3:15667236-15667559:-1	Merged	ANKRD28:3:15667236-15667523:-1	YJ89	no-junctions
ANKRD28	3	-1	15710030	15710488	ANKRD28:3:15710030-15710488:-1	Merged	ANKRD28:3:15710030-15710468:-1	YJ89	no-junctions
ANKRD28	3	-1	15808944	15809505	ANKRD28:3:15808944-15809505:-1	Merged	ANKRD28:3:15808944-15809490:-1	YJ89	no-junctions
ANKRD28	3	-1	15668174	15669135	ANKRD28:3:15668174-15669135:-1	Merged	ANKRD28:3:15668174-15669080:-1	YJ89	no-junctions
ANKRD28	3	-1	15716244	15716760	ANKRD28:3:15716244-15716760:-1	Merged	ANKRD28:3:15716261-15716735:-1	YJ89	no-junctions
ANKRD28	3	-1	15817280	15817687	ANKRD28:3:15817280-15817687:-1	Merged	ANKRD28:3:15817280-15817670:-1	YJ89	no-junctions
ANKRD28	3	-1	15747138	15747636	ANKRD28:3:15747138-15747636:-1	Merged	ANKRD28:3:15747138-15747630:-1	YJ89	no-junctions
ANKRD28	3	-1	15798753	15799221	ANKRD28:3:15798753-15799221:-1	Merged	ANKRD28:3:15798753-15799203:-1	YJ89	no-junctions
ANKRD28	3	-1	15813028	15813506	ANKRD28:3:15813028-15813506:-1	Merged	ANKRD28:3:15813028-15813502:-1	YJ89	no-junctions
ANKRD28	3	-1	15720633	15735722	ANKRD28:3:15720633-15735722:-1	Merged	ANKRD28:3:15720649-15735660:-1	YJ89	across-junctions	(15720649,15721126)(15724382,15724523)(15735410,15735660)
ANKRD28	3	-1	15744739	15745667	ANKRD28:3:15744739-15745667:-1	Merged	ANKRD28:3:15744739-15745651:-1	YJ89	no-junctions
ANKRD28	3	-1	15715224	15715692	ANKRD28:3:15715224-15715692:-1	Merged	ANKRD28:3:15715230-15715668:-1	YJ89	no-junctions
ANKRD28	3	-1	15719586	15720438	ANKRD28:3:15719586-15720438:-1	Merged	ANKRD28:3:15719586-15720414:-1	YJ89	no-junctions
ANKRD28	3	-1	15697492	15697978	ANKRD28:3:15697492-15697978:-1	Merged	ANKRD28:3:15697502-15697940:-1	YJ89	no-junctions
ANKRD28	3	-1	15668806	15668998	ANKRD28:3:15668806-15668998:-1	Merged	ANKRD28:3:15668808-15668964:-1	YJ89	no-junctions
ANKRD28	3	-1	15694488	15694977	ANKRD28:3:15694488-15694977:-1	Merged	ANKRD28:3:15694488-15694950:-1	YJ89	no-junctions
ANKRD28	3	-1	15717115	15717614	ANKRD28:3:15717115-15717614:-1	Merged	ANKRD28:3:15717115-15717601:-1	YJ89	no-junctions
ANKRD28	3	-1	15681567	15682083	ANKRD28:3:15681567-15682083:-1	Merged	ANKRD28:3:15681567-15682083:-1	YJ89	no-junctions
ANKRD28	3	-1	15711816	15712354	ANKRD28:3:15711816-15712354:-1	Merged	ANKRD28:3:15711816-15712326:-1	YJ89	no-junctions
ANKRD28	3	-1	15757092	15757620	ANKRD28:3:15757092-15757620:-1	Merged	ANKRD28:3:15757109-15757595:-1	YJ89	no-junctions
ANKRD28	3	-1	15800755	15802039	ANKRD28:3:15800755-15802039:-1	Merged	ANKRD28:3:15800846-15801980:-1	YJ89	no-junctions
ANKRD28	3	-1	15847362	15847842	ANKRD28:3:15847362-15847842:-1	Merged	ANKRD28:3:15847362-15847818:-1	YJ89	no-junctions
ANKRD28	3	-1	15708636	15709277	ANKRD28:3:15708636-15709277:-1	Merged	ANKRD28:3:15708636-15709254:-1	YJ89	no-junctions
ANKRD28	3	-1	15793463	15793931	ANKRD28:3:15793463-15793931:-1	Merged	ANKRD28:3:15793492-15793882:-1	YJ89	no-junctions
COLQ	3	-1	15484045	15484517	COLQ:3:15484045-15484517:-1	Merged	COLQ:3:15484045-15484513:-1	YJ89	no-junctions
COLQ	3	-1	15450133	15450476	COLQ:3:15450133-15450476:-1	Merged	COLQ:3:15450133-15450438:-1	YJ89	no-junctions
COLQ	3	-1	15465526	15466106	COLQ:3:15465526-15466106:-1	Merged	COLQ:3:15465526-15466102:-1	YJ89	no-junctions
COLQ	3	-1	15458814	15459354	COLQ:3:15458814-15459354:-1	Merged	COLQ:3:15458821-15459319:-1	YJ89	no-junctions
COLQ	3	-1	15481010	15481514	COLQ:3:15481010-15481514:-1	Merged	COLQ:3:15481010-15481514:-1	YJ89	no-junctions
COLQ	3	-1	15484558	15485152	COLQ:3:15484558-15485152:-1	Merged	COLQ:3:15484558-15485128:-1	YJ89	no-junctions
COLQ	3	-1	15456794	15457304	COLQ:3:15456794-15457304:-1	Merged	COLQ:3:15456799-15457285:-1	YJ89	no-junctions
COLQ	3	-1	15463239	15463893	COLQ:3:15463239-15463893:-1	Merged	COLQ:3:15463239-15463893:-1	YJ89	no-junctions
METTL6	3	-1	15392315	15392831	METTL6:3:15392315-15392831:-1	Merged	METTL6:3:15392335-15392803:-1	YJ89	no-junctions
METTL6	3	-1	15395581	15397039	METTL6:3:15395581-15397039:-1	Merged	METTL6:3:15395745-15396915:-1	YJ89	no-junctions
METTL6	3	-1	15408499	15409117	METTL6:3:15408499-15409117:-1	Merged	METTL6:3:15408499-15409117:-1	YJ89	no-junctions
METTL6	3	-1	15392884	15393592	METTL6:3:15392884-15393592:-1	Merged	METTL6:3:15392934-15393510:-1	YJ89	no-junctions
METTL6	3	-1	15412564	15413129	METTL6:3:15412564-15413129:-1	Merged	METTL6:3:15412564-15413092:-1	YJ89	no-junctions
METTL6	3	-1	15414338	15414836	METTL6:3:15414338-15414836:-1	Merged	METTL6:3:15414353-15414809:-1	YJ89	no-junctions
METTL6	3	-1	15394208	15395036	METTL6:3:15394208-15395036:-1	Merged	METTL6:3:15394208-15395036:-1	YJ89	no-junctions
METTL6	3	-1	15395272	15395854	METTL6:3:15395272-15395854:-1	Merged	METTL6:3:15395305-15395791:-1	YJ89	no-junctions
METTL6	3	-1	15383357	15383873	METTL6:3:15383357-15383873:-1	Merged	METTL6:3:15383377-15383851:-1	YJ89	no-junctions
METTL6	3	-1	15395990	15396164	METTL6:3:15395990-15396164:-1	Merged	METTL6:3:15396000-15396150:-1	YJ89	no-junctions
METTL6	3	-1	15404463	15405027	METTL6:3:15404463-15405027:-1	Merged	METTL6:3:15404468-15404978:-1	YJ89	no-junctions
THUMPD3-AS1	3	-1	9391264	9391740	THUMPD3-AS1:3:9391264-9391740:-1	Merged	THUMPD3-AS1:3:9391264-9391720:-1	YJ89	no-junctions
THUMPD3-AS1	3	-1	9389148	9389928	THUMPD3-AS1:3:9389148-9389928:-1	Merged	THUMPD3-AS1:3:9389182-9389866:-1	YJ89	no-junctions
THUMPD3-AS1	3	-1	9389868	9390522	THUMPD3-AS1:3:9389868-9390522:-1	Merged	THUMPD3-AS1:3:9389868-9390522:-1	YJ89	no-junctions
THUMPD3-AS1	3	-1	9388755	9389326	THUMPD3-AS1:3:9388755-9389326:-1	Merged	THUMPD3-AS1:3:9388755-9389313:-1	YJ89	no-junctions
THUMPD3-AS1	3	-1	9391751	9397475	THUMPD3-AS1:3:9391751-9397475:-1	Merged	THUMPD3-AS1:3:9391751-9397475:-1	YJ89	across-junctions	(9391751,9391825)(9397424,9397475)
THUMPD3-AS1	3	-1	9394117	9394699	THUMPD3-AS1:3:9394117-9394699:-1	Merged	THUMPD3-AS1:3:9394117-9394675:-1	YJ89	no-junctions
XKR4	8	1	55525702	55526179	XKR4:8:55525702-55526179:1	Merged	XKR4:8:55525723-55526179:1	YJ89	no-junctions
XKR4	8	1	55357942	55358428	XKR4:8:55357942-55358428:1	Merged	XKR4:8:55357976-55358420:1	YJ89	no-junctions
XKR4	8	1	55154947	55155727	XKR4:8:55154947-55155727:1	Merged	XKR4:8:55154947-55155727:1	YJ89	no-junctions
XKR4	8	1	55159528	55160085	XKR4:8:55159528-55160085:1	Merged	XKR4:8:55159551-55160085:1	YJ89	no-junctions
XKR4	8	1	55228111	55228620	XKR4:8:55228111-55228620:1	Merged	XKR4:8:55228128-55228620:1	YJ89	no-junctions
XKR4	8	1	55198795	55199251	XKR4:8:55198795-55199251:1	Merged	XKR4:8:55198807-55199251:1	YJ89	no-junctions
XKR4	8	1	55437458	55438094	XKR4:8:55437458-55438094:1	Merged	XKR4:8:55437481-55438075:1	YJ89	no-junctions
XKR4	8	1	55526642	55533971	XKR4:8:55526642-55533971:1	Merged	XKR4:8:55526657-55533968:1	YJ89	across-junctions	(55526657,55526749)(55533653,55533968)
XKR4	8	1	55428938	55429453	XKR4:8:55428938-55429453:1	Merged	XKR4:8:55428961-55429453:1	YJ89	no-junctions
XKR4	8	1	55443076	55443559	XKR4:8:55443076-55443559:1	Merged	XKR4:8:55443115-55443559:1	YJ89	no-junctions
XKR4	8	1	55214610	55215126	XKR4:8:55214610-55215126:1	Merged	XKR4:8:55214646-55215126:1	YJ89	no-junctions
XKR4	8	1	55143924	55144402	XKR4:8:55143924-55144402:1	Merged	XKR4:8:55143934-55144402:1	YJ89	no-junctions
XKR4	8	1	55174100	55174562	XKR4:8:55174100-55174562:1	Merged	XKR4:8:55174139-55174559:1	YJ89	no-junctions
XKR4	8	1	55359354	55359831	XKR4:8:55359354-55359831:1	Merged	XKR4:8:55359369-55359831:1	YJ89	no-junctions
XKR4	8	1	55390960	55391546	XKR4:8:55390960-55391546:1	Merged	XKR4:8:55390970-55391546:1	YJ89	no-junctions
XKR4	8	1	55146799	55147272	XKR4:8:55146799-55147272:1	Merged	XKR4:8:55146816-55147272:1	YJ89	no-junctions
XKR4	8	1	55311392	55311854	XKR4:8:55311392-55311854:1	Merged	XKR4:8:55311416-55311854:1	YJ89	no-junctions
XKR4	8	1	55260106	55260575	XKR4:8:55260106-55260575:1	Merged	XKR4:8:55260131-55260575:1	YJ89	no-junctions
XKR4	8	1	55155777	55156335	XKR4:8:55155777-55156335:1	Merged	XKR4:8:55155809-55156331:1	YJ89	no-junctions
XKR4	8	1	55186876	55187328	XKR4:8:55186876-55187328:1	Merged	XKR4:8:55186902-55187328:1	YJ89	no-junctions
XKR4	8	1	55165262	55165886	XKR4:8:55165262-55165886:1	Merged	XKR4:8:55165303-55165873:1	YJ89	no-junctions
XKR4	8	1	55125323	55125808	XKR4:8:55125323-55125808:1	Merged	XKR4:8:55125328-55125808:1	YJ89	no-junctions
XKR4	8	1	55229855	55230258	XKR4:8:55229855-55230258:1	Merged	XKR4:8:55229892-55230258:1	YJ89	no-junctions
XKR4	8	1	55541568	55542054	XKR4:8:55541568-55542054:1	Merged	XKR4:8:55541589-55542054:1	YJ89	no-junctions
XKR4	8	1	55237493	55238111	XKR4:8:55237493-55238111:1	Merged	XKR4:8:55237545-55238067:1	YJ89	no-junctions
XKR4	8	1	55125754	55126151	XKR4:8:55125754-55126151:1	Merged	XKR4:8:55125779-55126151:1	YJ89	no-junctions
XKR4	8	1	55215093	55215831	XKR4:8:55215093-55215831:1	Merged	XKR4:8:55215119-55215827:1	YJ89	no-junctions
XKR4	8	1	55499769	55500197	XKR4:8:55499769-55500197:1	Merged	XKR4:8:55499771-55500197:1	YJ89	no-junctions
XKR4	8	1	55144985	55145489	XKR4:8:55144985-55145489:1	Merged	XKR4:8:55145009-55145489:1	YJ89	no-junctions
XKR4	8	1	55133837	55134491	XKR4:8:55133837-55134491:1	Merged	XKR4:8:55133923-55134463:1	YJ89	no-junctions
XKR4	8	1	55446579	55447125	XKR4:8:55446579-55447125:1	Merged	XKR4:8:55446579-55447125:1	YJ89	no-junctions
XKR4	8	1	55118976	55119454	XKR4:8:55118976-55119454:1	Merged	XKR4:8:55118986-55119454:1	YJ89	no-junctions
XKR4	8	1	55266743	55267235	XKR4:8:55266743-55267235:1	Merged	XKR4:8:55266765-55267233:1	YJ89	no-junctions
XKR4	8	1	55286703	55287209	XKR4:8:55286703-55287209:1	Merged	XKR4:8:55286723-55287209:1	YJ89	no-junctions
XKR4	8	1	55326926	55327379	XKR4:8:55326926-55327379:1	Merged	XKR4:8:55326929-55327379:1	YJ89	no-junctions
XKR4	8	1	55463071	55463887	XKR4:8:55463071-55463887:1	Merged	XKR4:8:55463134-55463824:1	YJ89	no-junctions
XKR4	8	1	55136390	55136992	XKR4:8:55136390-55136992:1	Merged	XKR4:8:55136392-55136992:1	YJ89	no-junctions
XKR4	8	1	55309663	55310194	XKR4:8:55309663-55310194:1	Merged	XKR4:8:55309690-55310194:1	YJ89	no-junctions
XKR4	8	1	55484794	55485424	XKR4:8:55484794-55485424:1	Merged	XKR4:8:55484815-55485415:1	YJ89	no-junctions
XKR4	8	1	55483261	55483976	XKR4:8:55483261-55483976:1	Merged	XKR4:8:55483280-55483976:1	YJ89	no-junctions
XKR4	8	1	55228584	55229031	XKR4:8:55228584-55229031:1	Merged	XKR4:8:55228605-55229031:1	YJ89	no-junctions
XKR4	8	1	55205053	55205540	XKR4:8:55205053-55205540:1	Merged	XKR4:8:55205066-55205540:1	YJ89	no-junctions
XKR4	8	1	55128206	55128711	XKR4:8:55128206-55128711:1	Merged	XKR4:8:55128243-55128711:1	YJ89	no-junctions
XKR4	8	1	55142214	55142702	XKR4:8:55142214-55142702:1	Merged	XKR4:8:55142228-55142702:1	YJ89	no-junctions
XKR4	8	1	55459513	55460095	XKR4:8:55459513-55460095:1	Merged	XKR4:8:55459567-55460083:1	YJ89	no-junctions
XKR4	8	1	55448257	55449234	XKR4:8:55448257-55449234:1	Merged	XKR4:8:55448262-55449234:1	YJ89	no-junctions
XKR4	8	1	55461222	55462491	XKR4:8:55461222-55462491:1	Merged	XKR4:8:55461225-55462491:1	YJ89	no-junctions
XKR4	8	1	55335582	55336080	XKR4:8:55335582-55336080:1	Merged	XKR4:8:55335630-55336074:1	YJ89	no-junctions
XKR4	8	1	55408538	55409060	XKR4:8:55408538-55409060:1	Merged	XKR4:8:55408538-55409060:1	YJ89	no-junctions
XKR4	8	1	55359836	55360664	XKR4:8:55359836-55360664:1	Merged	XKR4:8:55359879-55360635:1	YJ89	no-junctions
XKR4	8	1	55456484	55457098	XKR4:8:55456484-55457098:1	Merged	XKR4:8:55456486-55457098:1	YJ89	no-junctions
XKR4	8	1	55112863	55113407	XKR4:8:55112863-55113407:1	Merged	XKR4:8:55112879-55113407:1	YJ89	no-junctions
XKR4	8	1	55440048	55440738	XKR4:8:55440048-55440738:1	Merged	XKR4:8:55440091-55440715:1	YJ89	no-junctions
XKR4	8	1	55524217	55524793	XKR4:8:55524217-55524793:1	Merged	XKR4:8:55524294-55524738:1	YJ89	no-junctions
XKR4	8	1	55429400	55429756	XKR4:8:55429400-55429756:1	Merged	XKR4:8:55429402-55429756:1	YJ89	no-junctions
XKR4	8	1	55495934	55496423	XKR4:8:55495934-55496423:1	Merged	XKR4:8:55495943-55496423:1	YJ89	no-junctions
XKR4	8	1	55469101	55469695	XKR4:8:55469101-55469695:1	Merged	XKR4:8:55469118-55469682:1	YJ89	no-junctions
XKR4	8	1	55536683	55537355	XKR4:8:55536683-55537355:1	Merged	XKR4:8:55536683-55537355:1	YJ89	no-junctions
XKR4	8	1	55211623	55212193	XKR4:8:55211623-55212193:1	Merged	XKR4:8:55211624-55212188:1	YJ89	no-junctions
XKR4	8	1	55460049	55460478	XKR4:8:55460049-55460478:1	Merged	XKR4:8:55460058-55460478:1	YJ89	no-junctions
XKR4	8	1	55444485	55444998	XKR4:8:55444485-55444998:1	Merged	XKR4:8:55444500-55444998:1	YJ89	no-junctions
XKR4	8	1	55476979	55478203	XKR4:8:55476979-55478203:1	Merged	XKR4:8:55477104-55478100:1	YJ89	no-junctions
XKR4	8	1	55334920	55335478	XKR4:8:55334920-55335478:1	Merged	XKR4:8:55334988-55335456:1	YJ89	no-junctions
XKR4	8	1	55105329	55105824	XKR4:8:55105329-55105824:1	Merged	XKR4:8:55105332-55105824:1	YJ89	no-junctions
XKR4	8	1	55110427	55111045	XKR4:8:55110427-55111045:1	Merged	XKR4:8:55110427-55111045:1	YJ89	no-junctions
XKR4	8	1	55265336	55265892	XKR4:8:55265336-55265892:1	Merged	XKR4:8:55265358-55265892:1	YJ89	no-junctions
XKR4	8	1	55455146	55455562	XKR4:8:55455146-55455562:1	Merged	XKR4:8:55455160-55455562:1	YJ89	no-junctions
XKR4	8	1	55106623	55107300	XKR4:8:55106623-55107300:1	Merged	XKR4:8:55106646-55107300:1	YJ89	no-junctions
XKR4	8	1	55155616	55155850	XKR4:8:55155616-55155850:1	Merged	XKR4:8:55155629-55155833:1	YJ89	no-junctions
XKR4	8	1	55306459	55307151	XKR4:8:55306459-55307151:1	Merged	XKR4:8:55306473-55307151:1	YJ89	no-junctions
XKR4	8	1	55481237	55481747	XKR4:8:55481237-55481747:1	Merged	XKR4:8:55481297-55481735:1	YJ89	no-junctions
XKR4	8	1	55170757	55171213	XKR4:8:55170757-55171213:1	Merged	XKR4:8:55170808-55171198:1	YJ89	no-junctions
XKR4	8	1	55389695	55390235	XKR4:8:55389695-55390235:1	Merged	XKR4:8:55389755-55390211:1	YJ89	no-junctions
XKR4	8	1	55455896	55456580	XKR4:8:55455896-55456580:1	Merged	XKR4:8:55456001-55456517:1	YJ89	no-junctions
XKR4	8	1	55256908	55257496	XKR4:8:55256908-55257496:1	Merged	XKR4:8:55256908-55257496:1	YJ89	no-junctions
XKR4	8	1	55440512	55441262	XKR4:8:55440512-55441262:1	Merged	XKR4:8:55440565-55441219:1	YJ89	no-junctions
XKR4	8	1	55385339	55385909	XKR4:8:55385339-55385909:1	Merged	XKR4:8:55385406-55385904:1	YJ89	no-junctions
XKR4	8	1	55252751	55253309	XKR4:8:55252751-55253309:1	Merged	XKR4:8:55252807-55253305:1	YJ89	no-junctions
XKR4	8	1	55433077	55434229	XKR4:8:55433077-55434229:1	Merged	XKR4:8:55433077-55434229:1	YJ89	no-junctions
XKR4	8	1	55378856	55379412	XKR4:8:55378856-55379412:1	Merged	XKR4:8:55378866-55379412:1	YJ89	no-junctions
XKR4	8	1	55461282	55461876	XKR4:8:55461282-55461876:1	Merged	XKR4:8:55461282-55461876:1	YJ89	no-junctions
XKR4	8	1	55393538	55394204	XKR4:8:55393538-55394204:1	Merged	XKR4:8:55393617-55394193:1	YJ89	no-junctions
XKR4	8	1	55539928	55540493	XKR4:8:55539928-55540493:1	Merged	XKR4:8:55539959-55540493:1	YJ89	no-junctions
XKR4	8	1	55148961	55149513	XKR4:8:55148961-55149513:1	Merged	XKR4:8:55148995-55149493:1	YJ89	no-junctions
XKR4	8	1	55120972	55121800	XKR4:8:55120972-55121800:1	Merged	XKR4:8:55120972-55121800:1	YJ89	no-junctions
XKR4	8	1	55178620	55179224	XKR4:8:55178620-55179224:1	Merged	XKR4:8:55178636-55179224:1	YJ89	no-junctions
XKR4	8	1	55377114	55377702	XKR4:8:55377114-55377702:1	Merged	XKR4:8:55377172-55377670:1	YJ89	no-junctions
XKR4	8	1	55128794	55129372	XKR4:8:55128794-55129372:1	Merged	XKR4:8:55128838-55129372:1	YJ89	no-junctions
XKR4	8	1	55530980	55531628	XKR4:8:55530980-55531628:1	Merged	XKR4:8:55530980-55531628:1	YJ89	no-junctions
MIR219A2	9	-1	128392007	128392357	MIR219A2:9:128392007-128392357:-1	Merged	MIR219A2:9:128392007-128392320:-1	YJ89	no-junctions
C11orf31	11	1	57741822	57743065	C11orf31:11:57741822-57743065:1	Merged	C11orf31:11:57741830-57743065:1	YJ89	across-junctions	(57741830,57741953)(57742117,57742246)(57742863,57743065)
STK38L	12	1	27325431	27325959	STK38L:12:27325431-27325959:1	Merged	STK38L:12:27325455-27325959:1	YJ89	no-junctions
STK38L	12	1	27299287	27299905	STK38L:12:27299287-27299905:1	Merged	STK38L:12:27299353-27299863:1	YJ89	no-junctions
STK38L	12	1	27324604	27325168	STK38L:12:27324604-27325168:1	Merged	STK38L:12:27324630-27325152:1	YJ89	no-junctions
STK38L	12	1	27309844	27310390	STK38L:12:27309844-27310390:1	Merged	STK38L:12:27309903-27310335:1	YJ89	no-junctions
STK38L	12	1	27264698	27265175	STK38L:12:27264698-27265175:1	Merged	STK38L:12:27264707-27265175:1	YJ89	no-junctions
STK38L	12	1	27303799	27304297	STK38L:12:27303799-27304297:1	Merged	STK38L:12:27303799-27304297:1	YJ89	no-junctions
SACM1L	3	1	45744950	45745424	SACM1L:3:45744950-45745424:1	Merged	SACM1L:3:45744978-45745424:1	YJ89	no-junctions
TSN	2	1	121766820	121767389	TSN:2:121766820-121767389:1	Merged	TSN:2:121766837-121767389:1	YJ89	no-junctions
TSN	2	1	121756429	121756952	TSN:2:121756429-121756952:1	Merged	TSN:2:121756442-121756952:1	YJ89	no-junctions
TSN	2	1	121767420	121767853	TSN:2:121767420-121767853:1	Merged	TSN:2:121767444-121767853:1	YJ89	no-junctions
SLC48A1	12	1	47782341	47782753	SLC48A1:12:47782341-47782753:1	Merged	SLC48A1:12:47782349-47782753:1	YJ89	no-junctions
SLC48A1	12	1	47781222	47781735	SLC48A1:12:47781222-47781735:1	Merged	SLC48A1:12:47781237-47781735:1	YJ89	no-junctions
TRBC2	7	1	142802052	142802748	TRBC2:7:142802052-142802748:1	Merged	TRBC2:7:142802058-142802748:1	YJ89	across-junctions	(142802058,142802210)(142802503,142802748)
PRR22	19	-1	5782960	5783356	PRR22:19:5782960-5783356:-1	Merged	PRR22:19:5782960-5783315:-1	YJ89	no-junctions
TAS2R14	12	-1	10973249	10973758	TAS2R14:12:10973249-10973758:-1	Merged	TAS2R14:12:10973249-10973729:-1	YJ89	no-junctions
TAS2R14	12	-1	10948284	10948842	TAS2R14:12:10948284-10948842:-1	Merged	TAS2R14:12:10948295-10948805:-1	YJ89	no-junctions
TAS2R14	12	-1	10939514	10940024	TAS2R14:12:10939514-10940024:-1	Merged	TAS2R14:12:10939524-10939986:-1	YJ89	no-junctions
TAS2R14	12	-1	11037051	11037566	TAS2R14:12:11037051-11037566:-1	Merged	TAS2R14:12:11037051-11037543:-1	YJ89	no-junctions
TAS2R14	12	-1	10943453	10944116	TAS2R14:12:10943453-10944116:-1	Merged	TAS2R14:12:10943453-10944095:-1	YJ89	no-junctions
TAS2R14	12	-1	10951800	10952268	TAS2R14:12:10951800-10952268:-1	Merged	TAS2R14:12:10951810-10952236:-1	YJ89	no-junctions
TAS2R14	12	-1	11068001	11068481	TAS2R14:12:11068001-11068481:-1	Merged	TAS2R14:12:11068011-11068443:-1	YJ89	no-junctions
TAS2R14	12	-1	10981831	10982335	TAS2R14:12:10981831-10982335:-1	Merged	TAS2R14:12:10981857-10982289:-1	YJ89	no-junctions
TAS2R14	12	-1	10940236	10940739	TAS2R14:12:10940236-10940739:-1	Merged	TAS2R14:12:10940236-10940722:-1	YJ89	no-junctions
TAS2R14	12	-1	10970936	10971482	TAS2R14:12:10970936-10971482:-1	Merged	TAS2R14:12:10970960-10971416:-1	YJ89	no-junctions
TAS2R14	12	-1	10947380	10947992	TAS2R14:12:10947380-10947992:-1	Merged	TAS2R14:12:10947396-10947936:-1	YJ89	no-junctions
TAS2R14	12	-1	10969570	10970128	TAS2R14:12:10969570-10970128:-1	Merged	TAS2R14:12:10969583-10970093:-1	YJ89	no-junctions
TAS2R14	12	-1	11010868	11011345	TAS2R14:12:11010868-11011345:-1	Merged	TAS2R14:12:11010868-11011336:-1	YJ89	no-junctions
TAS2R14	12	-1	11149145	11149583	TAS2R14:12:11149145-11149583:-1	Merged	TAS2R14:12:11149145-11149583:-1	YJ89	no-junctions
TAS2R14	12	-1	11106564	11107089	TAS2R14:12:11106564-11107089:-1	Merged	TAS2R14:12:11106567-11107089:-1	YJ89	no-junctions
TAS2R14	12	-1	11006330	11006879	TAS2R14:12:11006330-11006879:-1	Merged	TAS2R14:12:11006330-11006870:-1	YJ89	no-junctions
TAS2R14	12	-1	11146176	11146710	TAS2R14:12:11146176-11146710:-1	Merged	TAS2R14:12:11146196-11146658:-1	YJ89	no-junctions
TAS2R14	12	-1	11165122	11165895	TAS2R14:12:11165122-11165895:-1	Merged	TAS2R14:12:11165122-11165878:-1	YJ89	no-junctions
TAS2R14	12	-1	11122901	11123639	TAS2R14:12:11122901-11123639:-1	Merged	TAS2R14:12:11122907-11123591:-1	YJ89	no-junctions
TAS2R14	12	-1	10950521	10951075	TAS2R14:12:10950521-10951075:-1	Merged	TAS2R14:12:10950521-10951061:-1	YJ89	no-junctions
TAS2R14	12	-1	11072120	11072640	TAS2R14:12:11072120-11072640:-1	Merged	TAS2R14:12:11072120-11072606:-1	YJ89	no-junctions
TAS2R14	12	-1	11167395	11167966	TAS2R14:12:11167395-11167966:-1	Merged	TAS2R14:12:11167395-11167959:-1	YJ89	no-junctions
TAS2R14	12	-1	11017644	11018118	TAS2R14:12:11017644-11018118:-1	Merged	TAS2R14:12:11017644-11018118:-1	YJ89	no-junctions
TAS2R14	12	-1	11141962	11142410	TAS2R14:12:11141962-11142410:-1	Merged	TAS2R14:12:11141962-11142388:-1	YJ89	no-junctions
TAS2R14	12	-1	10967575	10968081	TAS2R14:12:10967575-10968081:-1	Merged	TAS2R14:12:10967575-10968067:-1	YJ89	no-junctions
TAS2R14	12	-1	11120643	11121259	TAS2R14:12:11120643-11121259:-1	Merged	TAS2R14:12:11120643-11121219:-1	YJ89	no-junctions
TAS2R14	12	-1	11125207	11125747	TAS2R14:12:11125207-11125747:-1	Merged	TAS2R14:12:11125215-11125713:-1	YJ89	no-junctions
TAS2R14	12	-1	10963576	10964326	TAS2R14:12:10963576-10964326:-1	Merged	TAS2R14:12:10963608-10964268:-1	YJ89	no-junctions
TAS2R14	12	-1	11052790	11053414	TAS2R14:12:11052790-11053414:-1	Merged	TAS2R14:12:11052813-11053377:-1	YJ89	no-junctions
TAS2R14	12	-1	11158038	11158619	TAS2R14:12:11158038-11158619:-1	Merged	TAS2R14:12:11158038-11158602:-1	YJ89	no-junctions
TAS2R14	12	-1	10946528	10947296	TAS2R14:12:10946528-10947296:-1	Merged	TAS2R14:12:10946573-10947257:-1	YJ89	no-junctions
TAS2R14	12	-1	11024589	11025099	TAS2R14:12:11024589-11025099:-1	Merged	TAS2R14:12:11024589-11025093:-1	YJ89	no-junctions
TAS2R14	12	-1	11025688	11026654	TAS2R14:12:11025688-11026654:-1	Merged	TAS2R14:12:11025809-11026637:-1	YJ89	no-junctions
TAS2R14	12	-1	10949590	10950112	TAS2R14:12:10949590-10950112:-1	Merged	TAS2R14:12:10949590-10950112:-1	YJ89	no-junctions
TAS2R14	12	-1	11139070	11140132	TAS2R14:12:11139070-11140132:-1	Merged	TAS2R14:12:11139070-11140132:-1	YJ89	no-junctions
TAS2R14	12	-1	11008620	11009230	TAS2R14:12:11008620-11009230:-1	Merged	TAS2R14:12:11008620-11009208:-1	YJ89	no-junctions
TAS2R14	12	-1	11123357	11124755	TAS2R14:12:11123357-11124755:-1	Merged	TAS2R14:12:11123408-11124656:-1	YJ89	no-junctions
TAS2R14	12	-1	10971381	10971831	TAS2R14:12:10971381-10971831:-1	Merged	TAS2R14:12:10971381-10971825:-1	YJ89	no-junctions
TAS2R14	12	-1	11005972	11006404	TAS2R14:12:11005972-11006404:-1	Merged	TAS2R14:12:11005972-11006404:-1	YJ89	no-junctions
TAS2R14	12	-1	11141387	11141945	TAS2R14:12:11141387-11141945:-1	Merged	TAS2R14:12:11141388-11141916:-1	YJ89	no-junctions
TAS2R14	12	-1	10952436	10952945	TAS2R14:12:10952436-10952945:-1	Merged	TAS2R14:12:10952436-10952922:-1	YJ89	no-junctions
TAS2R14	12	-1	11002380	11002938	TAS2R14:12:11002380-11002938:-1	Merged	TAS2R14:12:11002380-11002938:-1	YJ89	no-junctions
TAS2R14	12	-1	11024880	11026008	TAS2R14:12:11024880-11026008:-1	Merged	TAS2R14:12:11024904-11025846:-1	YJ89	no-junctions
TAS2R14	12	-1	11138011	11138593	TAS2R14:12:11138011-11138593:-1	Merged	TAS2R14:12:11138024-11138570:-1	YJ89	no-junctions
TAS2R14	12	-1	11040103	11040642	TAS2R14:12:11040103-11040642:-1	Merged	TAS2R14:12:11040103-11040637:-1	YJ89	no-junctions
TAS2R14	12	-1	10954557	10955134	TAS2R14:12:10954557-10955134:-1	Merged	TAS2R14:12:10954557-10955121:-1	YJ89	no-junctions
TAS2R14	12	-1	11073308	11073758	TAS2R14:12:11073308-11073758:-1	Merged	TAS2R14:12:11073310-11073724:-1	YJ89	no-junctions
TAS2R14	12	-1	11140780	11141374	TAS2R14:12:11140780-11141374:-1	Merged	TAS2R14:12:11140782-11141340:-1	YJ89	no-junctions
TAS2R14	12	-1	11127220	11127748	TAS2R14:12:11127220-11127748:-1	Merged	TAS2R14:12:11127227-11127713:-1	YJ89	no-junctions
TAS2R14	12	-1	11015389	11016312	TAS2R14:12:11015389-11016312:-1	Merged	TAS2R14:12:11015389-11016289:-1	YJ89	no-junctions
TAS2R14	12	-1	10989584	10990392	TAS2R14:12:10989584-10990392:-1	Merged	TAS2R14:12:10989588-10990392:-1	YJ89	no-junctions
TAS2R14	12	-1	10970560	10971010	TAS2R14:12:10970560-10971010:-1	Merged	TAS2R14:12:10970566-10970980:-1	YJ89	no-junctions
TAS2R14	12	-1	11022879	11023343	TAS2R14:12:11022879-11023343:-1	Merged	TAS2R14:12:11022879-11023323:-1	YJ89	no-junctions
TAS2R14	12	-1	11020670	11021318	TAS2R14:12:11020670-11021318:-1	Merged	TAS2R14:12:11020681-11021305:-1	YJ89	no-junctions
TAS2R14	12	-1	10976607	10977090	TAS2R14:12:10976607-10977090:-1	Merged	TAS2R14:12:10976607-10977069:-1	YJ89	no-junctions
TAS2R14	12	-1	11000605	11001751	TAS2R14:12:11000605-11001751:-1	Merged	TAS2R14:12:11000719-11001727:-1	YJ89	no-junctions
TAS2R14	12	-1	10937406	10937803	TAS2R14:12:10937406-10937803:-1	Merged	TAS2R14:12:10937406-10937743:-1	YJ89	no-junctions
TAS2R14	12	-1	11121149	11122307	TAS2R14:12:11121149-11122307:-1	Merged	TAS2R14:12:11121165-11122179:-1	YJ89	no-junctions
TAS2R14	12	-1	11145138	11145702	TAS2R14:12:11145138-11145702:-1	Merged	TAS2R14:12:11145144-11145660:-1	YJ89	no-junctions
TAS2R14	12	-1	11016478	11016947	TAS2R14:12:11016478-11016947:-1	Merged	TAS2R14:12:11016478-11016940:-1	YJ89	no-junctions
TAS2R14	12	-1	11030168	11030696	TAS2R14:12:11030168-11030696:-1	Merged	TAS2R14:12:11030168-11030696:-1	YJ89	no-junctions
TAS2R14	12	-1	10951011	10951989	TAS2R14:12:10951011-10951989:-1	Merged	TAS2R14:12:10951042-10951942:-1	YJ89	no-junctions
TAS2R14	12	-1	11012162	11012638	TAS2R14:12:11012162-11012638:-1	Merged	TAS2R14:12:11012162-11012636:-1	YJ89	no-junctions
TAS2R14	12	-1	10971729	10972356	TAS2R14:12:10971729-10972356:-1	Merged	TAS2R14:12:10971729-10972347:-1	YJ89	no-junctions
TAS2R14	12	-1	11011291	11012162	TAS2R14:12:11011291-11012162:-1	Merged	TAS2R14:12:11011298-11012162:-1	YJ89	no-junctions
TAS2R14	12	-1	11031570	11032140	TAS2R14:12:11031570-11032140:-1	Merged	TAS2R14:12:11031570-11032140:-1	YJ89	no-junctions
TAS2R14	12	-1	11152309	11152987	TAS2R14:12:11152309-11152987:-1	Merged	TAS2R14:12:11152311-11152971:-1	YJ89	no-junctions
TAS2R14	12	-1	11156754	11157450	TAS2R14:12:11156754-11157450:-1	Merged	TAS2R14:12:11156754-11157450:-1	YJ89	no-junctions
TAS2R14	12	-1	11004637	11005156	TAS2R14:12:11004637-11005156:-1	Merged	TAS2R14:12:11004637-11005147:-1	YJ89	no-junctions
TAS2R14	12	-1	10938196	10938719	TAS2R14:12:10938196-10938719:-1	Merged	TAS2R14:12:10938196-10938676:-1	YJ89	no-junctions
TAS2R14	12	-1	11126332	11126911	TAS2R14:12:11126332-11126911:-1	Merged	TAS2R14:12:11126332-11126878:-1	YJ89	no-junctions
TAS2R14	12	-1	11168439	11169015	TAS2R14:12:11168439-11169015:-1	Merged	TAS2R14:12:11168457-11168943:-1	YJ89	no-junctions
TAS2R14	12	-1	11128214	11128682	TAS2R14:12:11128214-11128682:-1	Merged	TAS2R14:12:11128214-11128682:-1	YJ89	no-junctions
TAS2R14	12	-1	10988719	10989359	TAS2R14:12:10988719-10989359:-1	Merged	TAS2R14:12:10988719-10989355:-1	YJ89	no-junctions
TAS2R14	12	-1	10950025	10950487	TAS2R14:12:10950025-10950487:-1	Merged	TAS2R14:12:10950036-10950450:-1	YJ89	no-junctions
TAS2R14	12	-1	11155586	11156087	TAS2R14:12:11155586-11156087:-1	Merged	TAS2R14:12:11155586-11156060:-1	YJ89	no-junctions
ZRSR1	5	1	112892713	112893079	ZRSR1:5:112892713-112893079:1	Merged	ZRSR1:5:112892713-112893079:1	YJ89	no-junctions
LINC01089	12	-1	121795267	121795613	LINC01089:12:121795267-121795613:-1	Merged	LINC01089:12:121795267-121795584:-1	YJ89	no-junctions
LINC01089	12	-1	121802399	121803186	LINC01089:12:121802399-121803186:-1	Merged	LINC01089:12:121802399-121803185:-1	YJ89	no-junctions
LINC01089	12	-1	121801619	121802107	LINC01089:12:121801619-121802107:-1	Merged	LINC01089:12:121801619-121802099:-1	YJ89	no-junctions
C17orf51	17	-1	21532527	21533103	C17orf51:17:21532527-21533103:-1	Merged	C17orf51:17:21532530-21533064:-1	YJ89	no-junctions
C17orf51	17	-1	21539708	21540194	C17orf51:17:21539708-21540194:-1	Merged	C17orf51:17:21539719-21540157:-1	YJ89	no-junctions
C17orf51	17	-1	21527306	21527780	C17orf51:17:21527306-21527780:-1	Merged	C17orf51:17:21527306-21527780:-1	YJ89	no-junctions
RNF208	9	-1	137220247	137220661	RNF208:9:137220247-137220661:-1	Merged	RNF208:9:137220247-137220581:-1	YJ89	no-junctions
ZNF580	19	1	55643049	55643469	ZNF580:19:55643049-55643469:1	Merged	ZNF580:19:55643064-55643469:1	YJ89	no-junctions
ZNF580	19	1	55638613	55639039	ZNF580:19:55638613-55639039:1	Merged	ZNF580:19:55638619-55639039:1	YJ89	no-junctions
ZNF611	19	-1	52734186	52734654	ZNF611:19:52734186-52734654:-1	Merged	ZNF611:19:52734190-52734580:-1	YJ89	no-junctions
ZNF611	19	-1	52703560	52704082	ZNF611:19:52703560-52704082:-1	Merged	ZNF611:19:52703560-52704028:-1	YJ89	no-junctions
SYT3	19	-1	50659230	50659624	SYT3:19:50659230-50659624:-1	Merged	SYT3:19:50659230-50659608:-1	YJ89	no-junctions
SYT3	19	-1	50621994	50622405	SYT3:19:50621994-50622405:-1	Merged	SYT3:19:50621994-50622402:-1	YJ89	no-junctions
SYT3	19	-1	50659600	50660134	SYT3:19:50659600-50660134:-1	Merged	SYT3:19:50659600-50660134:-1	YJ89	no-junctions
NUP62	19	-1	49906825	49907167	NUP62:19:49906825-49907167:-1	Merged	NUP62:19:49906825-49907108:-1	YJ89	no-junctions
NUP62	19	-1	49907519	49908023	NUP62:19:49907519-49908023:-1	Merged	NUP62:19:49907519-49908023:-1	YJ89	no-junctions
SPHAR	1	1	229305025	229305504	SPHAR:1:229305025-229305504:1	Merged	SPHAR:1:229305073-229305504:1	YJ89	no-junctions
DENND1B	1	-1	197509596	197510100	DENND1B:1:197509596-197510100:-1	Merged	DENND1B:1:197509596-197510082:-1	YJ89	no-junctions
DENND1B	1	-1	197614004	197614520	DENND1B:1:197614004-197614520:-1	Merged	DENND1B:1:197614011-197614479:-1	YJ89	no-junctions
DENND1B	1	-1	197504748	197505120	DENND1B:1:197504748-197505120:-1	Merged	DENND1B:1:197504748-197505075:-1	YJ89	no-junctions
DENND1B	1	-1	197605455	197605989	DENND1B:1:197605455-197605989:-1	Merged	DENND1B:1:197605463-197605943:-1	YJ89	no-junctions
DENND1B	1	-1	197545523	197546009	DENND1B:1:197545523-197546009:-1	Merged	DENND1B:1:197545523-197546009:-1	YJ89	no-junctions
DENND1B	1	-1	197531517	197531878	DENND1B:1:197531517-197531878:-1	Merged	DENND1B:1:197531517-197531871:-1	YJ89	no-junctions
DENND1B	1	-1	197572973	197573562	DENND1B:1:197572973-197573562:-1	Merged	DENND1B:1:197572973-197573561:-1	YJ89	no-junctions
C1orf220	1	1	178545857	178546373	C1orf220:1:178545857-178546373:1	Merged	C1orf220:1:178545901-178546345:1	YJ89	no-junctions
FGFR1OP	6	1	167041970	167042456	FGFR1OP:6:167041970-167042456:1	Merged	FGFR1OP:6:167041994-167042456:1	YJ89	no-junctions
FGFR1OP	6	1	167011027	167011523	FGFR1OP:6:167011027-167011523:1	Merged	FGFR1OP:6:167011055-167011523:1	YJ89	no-junctions
FGFR1OP	6	1	167003738	167011083	FGFR1OP:6:167003738-167011083:1	Merged	FGFR1OP:6:167004230-167011080:1	YJ89	across-junctions	(167004230,167004400)(167010813,167011080)
FGFR1OP	6	1	167015371	167016235	FGFR1OP:6:167015371-167016235:1	Merged	FGFR1OP:6:167015371-167016235:1	YJ89	no-junctions
FGFR1OP	6	1	167021215	167021653	FGFR1OP:6:167021215-167021653:1	Merged	FGFR1OP:6:167021220-167021646:1	YJ89	no-junctions
FGFR1OP	6	1	167006029	167006548	FGFR1OP:6:167006029-167006548:1	Merged	FGFR1OP:6:167006056-167006548:1	YJ89	no-junctions
FAM106A	17	-1	18525698	18526136	FAM106A:17:18525698-18526136:-1	Merged	FAM106A:17:18525698-18526136:-1	YJ89	no-junctions
SCAF8	6	1	154763321	154763747	SCAF8:6:154763321-154763747:1	Merged	SCAF8:6:154763333-154763747:1	YJ89	no-junctions
SCAF8	6	1	154833473	154834172	SCAF8:6:154833473-154834172:1	Merged	SCAF8:6:154833506-154834172:1	YJ89	no-junctions
SCAF8	6	1	154768586	154769108	SCAF8:6:154768586-154769108:1	Merged	SCAF8:6:154768621-154769107:1	YJ89	no-junctions
SCAF8	6	1	154758224	154758728	SCAF8:6:154758224-154758728:1	Merged	SCAF8:6:154758245-154758725:1	YJ89	no-junctions
SCAF8	6	1	154812391	154813201	SCAF8:6:154812391-154813201:1	Merged	SCAF8:6:154812463-154813171:1	YJ89	no-junctions
SCAF8	6	1	154824497	154824983	SCAF8:6:154824497-154824983:1	Merged	SCAF8:6:154824520-154824976:1	YJ89	no-junctions
SCAF8	6	1	154831274	154831730	SCAF8:6:154831274-154831730:1	Merged	SCAF8:6:154831332-154831704:1	YJ89	no-junctions
SCAF8	6	1	154811638	154812124	SCAF8:6:154811638-154812124:1	Merged	SCAF8:6:154811638-154812124:1	YJ89	no-junctions
SCAF8	6	1	154776671	154777252	SCAF8:6:154776671-154777252:1	Merged	SCAF8:6:154776688-154777252:1	YJ89	no-junctions
SCAF8	6	1	154736450	154737344	SCAF8:6:154736450-154737344:1	Merged	SCAF8:6:154736539-154737283:1	YJ89	no-junctions
SCAF8	6	1	154737753	154738227	SCAF8:6:154737753-154738227:1	Merged	SCAF8:6:154737771-154738209:1	YJ89	no-junctions
SCAF8	6	1	154741736	154742350	SCAF8:6:154741736-154742350:1	Merged	SCAF8:6:154741762-154742350:1	YJ89	no-junctions
ACKR1	1	1	159206077	159206500	ACKR1:1:159206077-159206500:1	Merged	ACKR1:1:159206077-159206500:1	YJ89	no-junctions
ZNF254	19	1	24099958	24100414	ZNF254:19:24099958-24100414:1	Merged	ZNF254:19:24099982-24100414:1	YJ89	no-junctions
ZNF254	19	1	24101953	24102451	ZNF254:19:24101953-24102451:1	Merged	ZNF254:19:24101953-24102451:1	YJ89	no-junctions
ZNF254	19	1	24080288	24080810	ZNF254:19:24080288-24080810:1	Merged	ZNF254:19:24080325-24080799:1	YJ89	no-junctions
ZNF254	19	1	24066102	24067056	ZNF254:19:24066102-24067056:1	Merged	ZNF254:19:24066120-24067056:1	YJ89	no-junctions
ZNF254	19	1	24089370	24090013	ZNF254:19:24089370-24090013:1	Merged	ZNF254:19:24089395-24090013:1	YJ89	no-junctions
ZNF254	19	1	24082957	24083623	ZNF254:19:24082957-24083623:1	Merged	ZNF254:19:24082957-24083623:1	YJ89	no-junctions
ZNF254	19	1	24129217	24129961	ZNF254:19:24129217-24129961:1	Merged	ZNF254:19:24129303-24129961:1	YJ89	no-junctions
ZNF254	19	1	24054698	24055296	ZNF254:19:24054698-24055296:1	Merged	ZNF254:19:24054732-24055296:1	YJ89	no-junctions
ZNF254	19	1	24061601	24062123	ZNF254:19:24061601-24062123:1	Merged	ZNF254:19:24061605-24062121:1	YJ89	no-junctions
ZNF254	19	1	24076072	24076939	ZNF254:19:24076072-24076939:1	Merged	ZNF254:19:24076111-24076939:1	YJ89	no-junctions
ZNF254	19	1	24074970	24075426	ZNF254:19:24074970-24075426:1	Merged	ZNF254:19:24074982-24075426:1	YJ89	no-junctions
ZNF254	19	1	24081934	24082720	ZNF254:19:24081934-24082720:1	Merged	ZNF254:19:24081974-24082682:1	YJ89	no-junctions
ZNF254	19	1	24077473	24077979	ZNF254:19:24077473-24077979:1	Merged	ZNF254:19:24077481-24077979:1	YJ89	no-junctions
TCTEX1D2	3	-1	196291219	196306968	TCTEX1D2:3:196291219-196306968:-1	Merged	TCTEX1D2:3:196291219-196306968:-1	YJ89	across-junctions	(196291219,196291373)(196296006,196296068)(196306943,196306968)
TCTEX1D2	3	-1	196316211	196316961	TCTEX1D2:3:196316211-196316961:-1	Merged	TCTEX1D2:3:196316215-196316923:-1	YJ89	no-junctions
CRYGS	3	-1	186545106	186545628	CRYGS:3:186545106-186545628:-1	Merged	CRYGS:3:186545115-186545595:-1	YJ89	no-junctions
KLHL23	2	1	169750030	169750489	KLHL23:2:169750030-169750489:1	Merged	KLHL23:2:169750051-169750489:1	YJ89	no-junctions
KLHL23	2	1	169704784	169705264	KLHL23:2:169704784-169705264:1	Merged	KLHL23:2:169704811-169705255:1	YJ89	no-junctions
KLHL23	2	1	169751410	169751950	KLHL23:2:169751410-169751950:1	Merged	KLHL23:2:169751438-169751948:1	YJ89	no-junctions
KLHL23	2	1	169704353	169704815	KLHL23:2:169704353-169704815:1	Merged	KLHL23:2:169704371-169704815:1	YJ89	no-junctions
KLHL23	2	1	169733918	169735294	KLHL23:2:169733918-169735294:1	Merged	KLHL23:2:169733918-169735294:1	YJ89	across-junctions	(169733918,169734086)(169735013,169735294)
KLHL23	2	1	169696538	169697060	KLHL23:2:169696538-169697060:1	Merged	KLHL23:2:169696556-169697060:1	YJ89	no-junctions
KLHL23	2	1	169705185	169705803	KLHL23:2:169705185-169705803:1	Merged	KLHL23:2:169705213-169705783:1	YJ89	no-junctions
KLHL23	2	1	169755414	169756032	KLHL23:2:169755414-169756032:1	Merged	KLHL23:2:169755464-169756004:1	YJ89	no-junctions
KLHL23	2	1	169710830	169711244	KLHL23:2:169710830-169711244:1	Merged	KLHL23:2:169710886-169711216:1	YJ89	no-junctions
KLHL23	2	1	169701300	169701824	KLHL23:2:169701300-169701824:1	Merged	KLHL23:2:169701308-169701824:1	YJ89	no-junctions
FAM24B	10	-1	122849078	122849450	FAM24B:10:122849078-122849450:-1	Merged	FAM24B:10:122849078-122849384:-1	YJ89	no-junctions
TRIM59	3	-1	160438539	160439019	TRIM59:3:160438539-160439019:-1	Merged	TRIM59:3:160438545-160439001:-1	YJ89	no-junctions
MLLT11	1	1	151068071	151068497	MLLT11:1:151068071-151068497:1	Merged	MLLT11:1:151068086-151068497:1	YJ89	no-junctions
MLLT11	1	1	151067664	151068109	MLLT11:1:151067664-151068109:1	Merged	MLLT11:1:151067671-151068109:1	YJ89	no-junctions
ASIC3	7	1	151051802	151052756	ASIC3:7:151051802-151052756:1	Merged	ASIC3:7:151051896-151052756:1	YJ89	across-junctions	(151051896,151052061)(151052166,151052236)(151052574,151052756)
ASIC3	7	1	151052240	151052572	ASIC3:7:151052240-151052572:1	Merged	ASIC3:7:151052240-151052572:1	YJ89	no-junctions
RP3-382I10.7	6	1	87480902	87481479	RP3-382I10.7:6:87480902-87481479:1	Merged	RP3-382I10.7:6:87480909-87481479:1	YJ89	no-junctions
RP3-382I10.7	6	1	87500988	87507008	RP3-382I10.7:6:87500988-87507008:1	Merged	RP3-382I10.7:6:87501059-87506905:1	YJ89	across-junctions	(87501059,87501309)(87506382,87506905)
RP3-382I10.7	6	1	87473488	87474292	RP3-382I10.7:6:87473488-87474292:1	Merged	RP3-382I10.7:6:87473488-87474292:1	YJ89	no-junctions
RP3-382I10.7	6	1	87495878	87496352	RP3-382I10.7:6:87495878-87496352:1	Merged	RP3-382I10.7:6:87495940-87496318:1	YJ89	no-junctions
RP3-382I10.7	6	1	87485136	87485994	RP3-382I10.7:6:87485136-87485994:1	Merged	RP3-382I10.7:6:87485136-87485994:1	YJ89	no-junctions
RP3-382I10.7	6	1	87508904	87511634	RP3-382I10.7:6:87508904-87511634:1	Merged	RP3-382I10.7:6:87508943-87511634:1	YJ89	across-junctions	(87508943,87509174)(87511399,87511634)
RP3-382I10.7	6	1	87507993	87509061	RP3-382I10.7:6:87507993-87509061:1	Merged	RP3-382I10.7:6:87507993-87509061:1	YJ89	no-junctions
RP3-382I10.7	6	1	87506688	87507072	RP3-382I10.7:6:87506688-87507072:1	Merged	RP3-382I10.7:6:87506734-87507052:1	YJ89	no-junctions
RP3-382I10.7	6	1	87506938	87508042	RP3-382I10.7:6:87506938-87508042:1	Merged	RP3-382I10.7:6:87506944-87508042:1	YJ89	no-junctions
RP3-382I10.7	6	1	87478266	87478797	RP3-382I10.7:6:87478266-87478797:1	Merged	RP3-382I10.7:6:87478266-87478788:1	YJ89	no-junctions
RP3-382I10.7	6	1	87484220	87485359	RP3-382I10.7:6:87484220-87485359:1	Merged	RP3-382I10.7:6:87484231-87485359:1	YJ89	no-junctions
RP3-382I10.7	6	1	87503774	87504309	RP3-382I10.7:6:87503774-87504309:1	Merged	RP3-382I10.7:6:87503799-87504309:1	YJ89	no-junctions
RP3-382I10.7	6	1	87510027	87511167	RP3-382I10.7:6:87510027-87511167:1	Merged	RP3-382I10.7:6:87510027-87511167:1	YJ89	no-junctions
DNLZ	9	-1	136361882	136363163	DNLZ:9:136361882-136363163:-1	Merged	DNLZ:9:136361882-136363153:-1	YJ89	across-junctions	(136361882,136362179)(136362989,136363153)
RP11-458D21.5	1	-1	146148765	146149287	RP11-458D21.5:1:146148765-146149287:-1	Merged	RP11-458D21.5:1:146148777-146149251:-1	YJ89	no-junctions
RP11-458D21.5	1	-1	146145420	146146120	RP11-458D21.5:1:146145420-146146120:-1	Merged	RP11-458D21.5:1:146145420-146146110:-1	YJ89	no-junctions
RP11-458D21.5	1	-1	146156084	146156950	RP11-458D21.5:1:146156084-146156950:-1	Merged	RP11-458D21.5:1:146156084-146156815:-1	YJ89	across-junctions	(146156084,146156228)(146156480,146156815)
RP11-458D21.5	1	-1	146148574	146148785	RP11-458D21.5:1:146148574-146148785:-1	Merged	RP11-458D21.5:1:146148574-146148784:-1	YJ89	no-junctions
RP11-458D21.5	1	-1	146113652	146115271	RP11-458D21.5:1:146113652-146115271:-1	Merged	RP11-458D21.5:1:146113652-146115265:-1	YJ89	across-junctions	(146113652,146113823)(146114469,146114519)(146115230,146115265)
RP11-458D21.5	1	-1	146118403	146120090	RP11-458D21.5:1:146118403-146120090:-1	Merged	RP11-458D21.5:1:146118413-146120082:-1	YJ89	across-junctions	(146118413,146118541)(146119195,146119245)(146119956,146120082)
SUPT4H1	17	-1	58345175	58345496	SUPT4H1:17:58345175-58345496:-1	Merged	SUPT4H1:17:58345175-58345465:-1	YJ89	no-junctions
SUPT4H1	17	-1	58345885	58346363	SUPT4H1:17:58345885-58346363:-1	Merged	SUPT4H1:17:58345885-58346341:-1	YJ89	no-junctions
NRAS	1	-1	114704469	114704811	NRAS:1:114704469-114704811:-1	Merged	NRAS:1:114704469-114704805:-1	YJ89	no-junctions
ZNF625-ZNF20	19	-1	12141971	12142982	ZNF625-ZNF20:19:12141971-12142982:-1	Merged	ZNF625-ZNF20:19:12141971-12142979:-1	YJ89	no-junctions
ZNF625-ZNF20	19	-1	12142120	12142288	ZNF625-ZNF20:19:12142120-12142288:-1	Merged	ZNF625-ZNF20:19:12142126-12142288:-1	YJ89	no-junctions
ANKRD39	2	-1	96836666	96837800	ANKRD39:2:96836666-96837800:-1	Merged	ANKRD39:2:96836666-96837800:-1	YJ89	no-junctions
ANKRD39	2	-1	96837881	96838351	ANKRD39:2:96837881-96838351:-1	Merged	ANKRD39:2:96837881-96838319:-1	YJ89	no-junctions
QTRT1	19	1	10712745	10713422	QTRT1:19:10712745-10713422:1	Merged	QTRT1:19:10712760-10713422:1	YJ89	across-junctions	(10712760,10712866)(10712953,10713039)(10713118,10713422)
CHUK	10	-1	100188298	100188768	CHUK:10:100188298-100188768:-1	Merged	CHUK:10:100188298-100188723:-1	YJ89	no-junctions
CHUK	10	-1	100199681	100200793	CHUK:10:100199681-100200793:-1	Merged	CHUK:10:100199681-100200788:-1	YJ89	across-junctions	(100199681,100200019)(100200671,100200788)
CHUK	10	-1	100227540	100228013	CHUK:10:100227540-100228013:-1	Merged	CHUK:10:100227540-100227984:-1	YJ89	no-junctions
CHUK	10	-1	100196313	100196955	CHUK:10:100196313-100196955:-1	Merged	CHUK:10:100196313-100196955:-1	YJ89	no-junctions
CHUK	10	-1	100189729	100190647	CHUK:10:100189729-100190647:-1	Merged	CHUK:10:100189762-100190584:-1	YJ89	no-junctions
MXD3	5	-1	177301461	177301797	MXD3:5:177301461-177301797:-1	Merged	MXD3:5:177301461-177301747:-1	YJ89	no-junctions
MXD3	5	-1	177307184	177307664	MXD3:5:177307184-177307664:-1	Merged	MXD3:5:177307188-177307644:-1	YJ89	no-junctions
GSTM2	1	1	109693331	109693787	GSTM2:1:109693331-109693787:1	Merged	GSTM2:1:109693331-109693787:1	YJ89	no-junctions
GSTM2	1	1	109674872	109675328	GSTM2:1:109674872-109675328:1	Merged	GSTM2:1:109674872-109675328:1	YJ89	no-junctions
COG8	16	-1	69328558	69329075	COG8:16:69328558-69329075:-1	Merged	COG8:16:69328558-69329062:-1	YJ89	no-junctions
COG8	16	-1	69321947	69322426	COG8:16:69321947-69322426:-1	Merged	COG8:16:69321947-69322403:-1	YJ89	no-junctions
HAUS7	X	-1	153447666	153455551	HAUS7:X:153447666-153455551:-1	Merged	HAUS7:X:153447666-153454472:-1	YJ89	across-junctions	(153447666,153447908)(153454394,153454472)
LCAT	16	-1	67939834	67940346	LCAT:16:67939834-67940346:-1	Merged	LCAT:16:67939834-67940320:-1	YJ89	no-junctions
KRT222	17	-1	40655622	40656090	KRT222:17:40655622-40656090:-1	Merged	KRT222:17:40655622-40656084:-1	YJ89	no-junctions
KRT222	17	-1	40656135	40657451	KRT222:17:40656135-40657451:-1	Merged	KRT222:17:40656157-40657401:-1	YJ89	across-junctions	(40656157,40656629)(40657352,40657401)
KRT222	17	-1	40658149	40658563	KRT222:17:40658149-40658563:-1	Merged	KRT222:17:40658171-40658531:-1	YJ89	no-junctions
SIPA1	11	1	65592219	65592693	SIPA1:11:65592219-65592693:1	Merged	SIPA1:11:65592259-65592685:1	YJ89	no-junctions
SIPA1	11	1	65637017	65637455	SIPA1:11:65637017-65637455:1	Merged	SIPA1:11:65637045-65637453:1	YJ89	no-junctions
ERV3-1	7	-1	65004854	65005339	ERV3-1:7:65004854-65005339:-1	Merged	ERV3-1:7:65004854-65005334:-1	YJ89	no-junctions
SYNJ2BP	14	-1	70372080	70372644	SYNJ2BP:14:70372080-70372644:-1	Merged	SYNJ2BP:14:70372089-70372611:-1	YJ89	no-junctions
SYNJ2BP	14	-1	70416307	70416776	SYNJ2BP:14:70416307-70416776:-1	Merged	SYNJ2BP:14:70416307-70416763:-1	YJ89	no-junctions
SYNJ2BP	14	-1	70366496	70366861	SYNJ2BP:14:70366496-70366861:-1	Merged	SYNJ2BP:14:70366496-70366835:-1	YJ89	no-junctions
SYNJ2BP	14	-1	70394464	70394898	SYNJ2BP:14:70394464-70394898:-1	Merged	SYNJ2BP:14:70394464-70394884:-1	YJ89	no-junctions
SYNJ2BP	14	-1	70369066	70369591	SYNJ2BP:14:70369066-70369591:-1	Merged	SYNJ2BP:14:70369066-70369588:-1	YJ89	no-junctions
SYNJ2BP	14	-1	70389350	70389849	SYNJ2BP:14:70389350-70389849:-1	Merged	SYNJ2BP:14:70389350-70389818:-1	YJ89	no-junctions
SYNJ2BP	14	-1	70370744	70371362	SYNJ2BP:14:70370744-70371362:-1	Merged	SYNJ2BP:14:70370772-70371318:-1	YJ89	no-junctions
SYNJ2BP	14	-1	70369524	70370065	SYNJ2BP:14:70369524-70370065:-1	Merged	SYNJ2BP:14:70369524-70370046:-1	YJ89	no-junctions
ARL2	11	1	65021739	65022184	ARL2:11:65021739-65022184:1	Merged	ARL2:11:65021750-65022184:1	YJ89	no-junctions
RBMXL1	1	-1	88980380	88980860	RBMXL1:1:88980380-88980860:-1	Merged	RBMXL1:1:88980380-88980860:-1	YJ89	no-junctions
RBMXL1	1	-1	88979456	88979763	RBMXL1:1:88979456-88979763:-1	Merged	RBMXL1:1:88979456-88979751:-1	YJ89	no-junctions
SRA1	5	-1	140550055	140550540	SRA1:5:140550055-140550540:-1	Merged	SRA1:5:140550055-140550505:-1	YJ89	no-junctions
SRA1	5	-1	140550487	140550931	SRA1:5:140550487-140550931:-1	Merged	SRA1:5:140550487-140550931:-1	YJ89	no-junctions
TMEM110	3	-1	52887968	52888478	TMEM110:3:52887968-52888478:-1	Merged	TMEM110:3:52887982-52888438:-1	YJ89	no-junctions
TMEM110	3	-1	52836676	52837240	TMEM110:3:52836676-52837240:-1	Merged	TMEM110:3:52836687-52837179:-1	YJ89	no-junctions
DNAJC9	10	-1	73242787	73243262	DNAJC9:10:73242787-73243262:-1	Merged	DNAJC9:10:73242787-73243225:-1	YJ89	no-junctions
C8orf82	8	-1	144526143	144526671	C8orf82:8:144526143-144526671:-1	Merged	C8orf82:8:144526143-144526671:-1	YJ89	no-junctions
CPLX3	15	1	74830740	74831310	CPLX3:15:74830740-74831310:1	Merged	CPLX3:15:74830782-74831286:1	YJ89	no-junctions
VDAC1	5	-1	133971915	133972242	VDAC1:5:133971915-133972242:-1	Merged	VDAC1:5:133971915-133972211:-1	YJ89	no-junctions
VDAC1	5	-1	133990977	133992447	VDAC1:5:133990977-133992447:-1	Merged	VDAC1:5:133990977-133992441:-1	YJ89	across-junctions	(133990977,133991153)(133992306,133992441)
TMX2	11	1	57740542	57740973	TMX2:11:57740542-57740973:1	Merged	TMX2:11:57740561-57740973:1	YJ89	no-junctions
TMX2	11	1	57739283	57739799	TMX2:11:57739283-57739799:1	Merged	TMX2:11:57739283-57739799:1	YJ89	no-junctions
TMX2	11	1	57735911	57736375	TMX2:11:57735911-57736375:1	Merged	TMX2:11:57735919-57736375:1	YJ89	no-junctions
HEXA	15	-1	72343895	72346402	HEXA:15:72343895-72346402:-1	Merged	HEXA:15:72343895-72346402:-1	YJ89	across-junctions	(72343895,72344139)(72345446,72345549)(72346235,72346402)
HEXA	15	-1	72340919	72341410	HEXA:15:72340919-72341410:-1	Merged	HEXA:15:72340919-72341396:-1	YJ89	no-junctions
HEXA	15	-1	72361358	72361863	HEXA:15:72361358-72361863:-1	Merged	HEXA:15:72361358-72361862:-1	YJ89	no-junctions
HEXA	15	-1	72362134	72362632	HEXA:15:72362134-72362632:-1	Merged	HEXA:15:72362149-72362575:-1	YJ89	no-junctions
HEXA	15	-1	72354922	72355398	HEXA:15:72354922-72355398:-1	Merged	HEXA:15:72354922-72355396:-1	YJ89	no-junctions
HEXA	15	-1	72365372	72366020	HEXA:15:72365372-72366020:-1	Merged	HEXA:15:72365372-72366020:-1	YJ89	no-junctions
NDUFS3	11	1	47582144	47584562	NDUFS3:11:47582144-47584562:1	Merged	NDUFS3:11:47582155-47584562:1	YJ89	across-junctions	(47582155,47582212)(47582349,47582467)(47584314,47584562)
NDUFS3	11	1	47569745	47571895	NDUFS3:11:47569745-47571895:1	Merged	NDUFS3:11:47569784-47571874:1	YJ89	across-junctions	(47569784,47569890)(47571471,47571874)
LEPROT	1	1	65432136	65432594	LEPROT:1:65432136-65432594:1	Merged	LEPROT:1:65432168-65432594:1	YJ89	no-junctions
LEPROT	1	1	65432583	65432890	LEPROT:1:65432583-65432890:1	Merged	LEPROT:1:65432596-65432890:1	YJ89	no-junctions
LEPROT	1	1	65433320	65433896	LEPROT:1:65433320-65433896:1	Merged	LEPROT:1:65433381-65433861:1	YJ89	no-junctions
LEPROT	1	1	65435530	65436007	LEPROT:1:65435530-65436007:1	Merged	LEPROT:1:65435560-65436007:1	YJ89	no-junctions
PPP1CB	2	1	28800620	28801055	PPP1CB:2:28800620-28801055:1	Merged	PPP1CB:2:28800641-28801055:1	YJ89	no-junctions
PPP1CB	2	1	28802441	28802940	PPP1CB:2:28802441-28802940:1	Merged	PPP1CB:2:28802449-28802940:1	YJ89	no-junctions
PPP1CB	2	1	28799402	28799946	PPP1CB:2:28799402-28799946:1	Merged	PPP1CB:2:28799406-28799946:1	YJ89	no-junctions
PPP1CB	2	1	28801113	28801721	PPP1CB:2:28801113-28801721:1	Merged	PPP1CB:2:28801157-28801721:1	YJ89	no-junctions
PPP1CB	2	1	28771462	28772014	PPP1CB:2:28771462-28772014:1	Merged	PPP1CB:2:28771497-28772013:1	YJ89	no-junctions
PPP1CB	2	1	28782902	28783448	PPP1CB:2:28782902-28783448:1	Merged	PPP1CB:2:28782914-28783442:1	YJ89	no-junctions
PPP1CB	2	1	28801715	28802417	PPP1CB:2:28801715-28802417:1	Merged	PPP1CB:2:28801755-28802403:1	YJ89	no-junctions
PPP1CB	2	1	28768560	28769353	PPP1CB:2:28768560-28769353:1	Merged	PPP1CB:2:28768585-28769353:1	YJ89	no-junctions
PPP1CB	2	1	28768415	28768811	PPP1CB:2:28768415-28768811:1	Merged	PPP1CB:2:28768430-28768796:1	YJ89	no-junctions
SULT1A4	16	1	29464090	29464976	SULT1A4:16:29464090-29464976:1	Merged	SULT1A4:16:29464188-29464976:1	YJ89	no-junctions
LAT	16	1	28990358	28990783	LAT:16:28990358-28990783:1	Merged	LAT:16:28990374-28990783:1	YJ89	no-junctions
NCKIPSD	3	-1	48673844	48674156	NCKIPSD:3:48673844-48674156:-1	Merged	NCKIPSD:3:48673844-48674123:-1	YJ89	no-junctions
ATF6B	6	-1	32120410	32121021	ATF6B:6:32120410-32121021:-1	Merged	ATF6B:6:32120410-32120896:-1	YJ89	no-junctions
ATF6B	6	-1	32115238	32115691	ATF6B:6:32115238-32115691:-1	Merged	ATF6B:6:32115238-32115658:-1	YJ89	no-junctions
TREX1	3	1	48467187	48467645	TREX1:3:48467187-48467645:1	Merged	TREX1:3:48467226-48467645:1	YJ89	no-junctions
SLC35F6	2	1	26780688	26781231	SLC35F6:2:26780688-26781231:1	Merged	SLC35F6:2:26780702-26781231:1	YJ89	no-junctions
RPS29	14	-1	49577283	49577807	RPS29:14:49577283-49577807:-1	Merged	RPS29:14:49577283-49577781:-1	YJ89	no-junctions
ATP6V1G2	6	-1	31544462	31544812	ATP6V1G2:6:31544462-31544812:-1	Merged	ATP6V1G2:6:31544462-31544799:-1	YJ89	no-junctions
ZNF134	19	1	57623928	57624466	ZNF134:19:57623928-57624466:1	Merged	ZNF134:19:57623944-57624466:1	YJ89	no-junctions
ZNF134	19	1	57622937	57623699	ZNF134:19:57622937-57623699:1	Merged	ZNF134:19:57622937-57623699:1	YJ89	no-junctions
GTF2H4	6	1	30913242	30914106	GTF2H4:6:30913242-30914106:1	Merged	GTF2H4:6:30913251-30914106:1	YJ89	across-junctions	(30913251,30913386)(30913811,30914106)
DDX47	12	1	12829544	12829981	DDX47:12:12829544-12829981:1	Merged	DDX47:12:12829571-12829981:1	YJ89	no-junctions
C8orf44	8	1	66679804	66680294	C8orf44:8:66679804-66680294:1	Merged	C8orf44:8:66679826-66680294:1	YJ89	no-junctions
C8orf44	8	1	66669770	66670307	C8orf44:8:66669770-66670307:1	Merged	C8orf44:8:66669791-66670307:1	YJ89	no-junctions
C8orf44	8	1	66680526	66681174	C8orf44:8:66680526-66681174:1	Merged	C8orf44:8:66680561-66681161:1	YJ89	no-junctions
C8orf44	8	1	66667811	66668945	C8orf44:8:66667811-66668945:1	Merged	C8orf44:8:66667906-66668800:1	YJ89	no-junctions
C8orf44	8	1	66672180	66672819	C8orf44:8:66672180-66672819:1	Merged	C8orf44:8:66672195-66672819:1	YJ89	no-junctions
C8orf44	8	1	66677334	66678606	C8orf44:8:66677334-66678606:1	Merged	C8orf44:8:66677334-66678606:1	YJ89	no-junctions
C8orf44	8	1	66685103	66685564	C8orf44:8:66685103-66685564:1	Merged	C8orf44:8:66685143-66685564:1	YJ89	no-junctions
C8orf44	8	1	66683026	66683590	C8orf44:8:66683026-66683590:1	Merged	C8orf44:8:66683044-66683590:1	YJ89	no-junctions
C8orf44	8	1	66678069	66678769	C8orf44:8:66678069-66678769:1	Merged	C8orf44:8:66678085-66678769:1	YJ89	no-junctions
C8orf44	8	1	66671619	66672225	C8orf44:8:66671619-66672225:1	Merged	C8orf44:8:66671643-66672213:1	YJ89	no-junctions
LIPE-AS1	19	1	42494300	42494731	LIPE-AS1:19:42494300-42494731:1	Merged	LIPE-AS1:19:42494335-42494731:1	YJ89	no-junctions
LIPE-AS1	19	1	42408942	42409440	LIPE-AS1:19:42408942-42409440:1	Merged	LIPE-AS1:19:42408942-42409440:1	YJ89	no-junctions
LIPE-AS1	19	1	42516435	42516950	LIPE-AS1:19:42516435-42516950:1	Merged	LIPE-AS1:19:42516452-42516950:1	YJ89	no-junctions
LTB4R2	14	1	24307753	24308197	LTB4R2:14:24307753-24308197:1	Merged	LTB4R2:14:24307790-24308192:1	YJ89	no-junctions
DNASE1	16	1	3650158	3650626	DNASE1:16:3650158-3650626:1	Merged	DNASE1:16:3650197-3650623:1	YJ89	no-junctions
DNASE1	16	1	3665009	3665501	DNASE1:16:3665009-3665501:1	Merged	DNASE1:16:3665030-3665486:1	YJ89	no-junctions
DNASE1	16	1	3627508	3627964	DNASE1:16:3627508-3627964:1	Merged	DNASE1:16:3627563-3627953:1	YJ89	no-junctions
DNASE1	16	1	3653281	3653935	DNASE1:16:3653281-3653935:1	Merged	DNASE1:16:3653340-3653916:1	YJ89	no-junctions
CSNK1E	22	-1	38290691	38291193	CSNK1E:22:38290691-38291193:-1	Merged	CSNK1E:22:38290691-38291176:-1	YJ89	no-junctions
CSNK1E	22	-1	38291844	38292436	CSNK1E:22:38291844-38292436:-1	Merged	CSNK1E:22:38291844-38292408:-1	YJ89	no-junctions
CSNK1E	22	-1	38344350	38344855	CSNK1E:22:38344350-38344855:-1	Merged	CSNK1E:22:38344350-38344848:-1	YJ89	no-junctions
CSNK1E	22	-1	38358832	38359510	CSNK1E:22:38358832-38359510:-1	Merged	CSNK1E:22:38358840-38359482:-1	YJ89	no-junctions
CSNK1E	22	-1	38361064	38361675	CSNK1E:22:38361064-38361675:-1	Merged	CSNK1E:22:38361064-38361628:-1	YJ89	no-junctions
CSNK1E	22	-1	38392203	38392723	CSNK1E:22:38392203-38392723:-1	Merged	CSNK1E:22:38392203-38392719:-1	YJ89	no-junctions
IRF9	14	1	24166118	24166565	IRF9:14:24166118-24166565:1	Merged	IRF9:14:24166142-24166565:1	YJ89	no-junctions
GALT	9	1	34649318	34650660	GALT:9:34649318-34650660:1	Merged	GALT:9:34649327-34650660:1	YJ89	across-junctions	(34649327,34649563)(34650369,34650660)
ITGA1	5	1	52801589	52802069	ITGA1:5:52801589-52802069:1	Merged	ITGA1:5:52801595-52802069:1	YJ89	no-junctions
NUDT19	19	1	32713322	32713796	NUDT19:19:32713322-32713796:1	Merged	NUDT19:19:32713346-32713796:1	YJ89	no-junctions
TAX1BP3	17	-1	3662896	3663230	TAX1BP3:17:3662896-3663230:-1	Merged	TAX1BP3:17:3662896-3663198:-1	YJ89	no-junctions
AP1G2	14	-1	23559565	23560000	AP1G2:14:23559565-23560000:-1	Merged	AP1G2:14:23559565-23559950:-1	YJ89	across-junctions	(23559565,23559849)(23559938,23559950)
CARKD	13	1	110639567	110639993	CARKD:13:110639567-110639993:1	Merged	CARKD:13:110639593-110639993:1	YJ89	no-junctions
GANC	15	1	42344767	42345251	GANC:15:42344767-42345251:1	Merged	GANC:15:42344777-42345251:1	YJ89	no-junctions
GANC	15	1	42328066	42328534	GANC:15:42328066-42328534:1	Merged	GANC:15:42328093-42328519:1	YJ89	no-junctions
TTLL3	3	1	9834949	9835454	TTLL3:3:9834949-9835454:1	Merged	TTLL3:3:9834974-9835454:1	YJ89	no-junctions
TTLL3	3	1	9835866	9836388	TTLL3:3:9835866-9836388:1	Merged	TTLL3:3:9835902-9836376:1	YJ89	no-junctions
REPIN1	7	1	150373604	150374044	REPIN1:7:150373604-150374044:1	Merged	REPIN1:7:150373646-150374044:1	YJ89	no-junctions
MRPL23	11	1	1952698	1956663	MRPL23:11:1952698-1956663:1	Merged	MRPL23:11:1952706-1956629:1	YJ89	across-junctions	(1952706,1952854)(1956256,1956629)
MRPL23	11	1	1977930	1978572	MRPL23:11:1977930-1978572:1	Merged	MRPL23:11:1977930-1978572:1	YJ89	no-junctions
ZNF891	12	-1	133106817	133107244	ZNF891:12:133106817-133107244:-1	Merged	ZNF891:12:133106817-133107220:-1	YJ89	no-junctions
ZNF891	12	-1	133113778	133114396	ZNF891:12:133113778-133114396:-1	Merged	ZNF891:12:133113795-133114329:-1	YJ89	no-junctions
ZNF891	12	-1	133117757	133118609	ZNF891:12:133117757-133118609:-1	Merged	ZNF891:12:133117757-133118609:-1	YJ89	no-junctions
ZNF891	12	-1	133107323	133107881	ZNF891:12:133107323-133107881:-1	Merged	ZNF891:12:133107323-133107881:-1	YJ89	no-junctions
SMIM7	19	-1	16633722	16634286	SMIM7:19:16633722-16634286:-1	Merged	SMIM7:19:16633736-16634228:-1	YJ89	no-junctions
SMIM7	19	-1	16646058	16646730	SMIM7:19:16646058-16646730:-1	Merged	SMIM7:19:16646072-16646684:-1	YJ89	no-junctions
SMIM7	19	-1	16645623	16646163	SMIM7:19:16645623-16646163:-1	Merged	SMIM7:19:16645623-16646163:-1	YJ89	no-junctions
SMIM7	19	-1	16630751	16631070	SMIM7:19:16630751-16631070:-1	Merged	SMIM7:19:16630751-16631046:-1	YJ89	no-junctions
SMIM7	19	-1	16646583	16646967	SMIM7:19:16646583-16646967:-1	Merged	SMIM7:19:16646615-16646909:-1	YJ89	no-junctions
SMIM7	19	-1	16643980	16645258	SMIM7:19:16643980-16645258:-1	Merged	SMIM7:19:16643980-16645258:-1	YJ89	no-junctions
SMIM7	19	-1	16644172	16644428	SMIM7:19:16644172-16644428:-1	Merged	SMIM7:19:16644172-16644406:-1	YJ89	no-junctions
SMIM7	19	-1	16640308	16640772	SMIM7:19:16640308-16640772:-1	Merged	SMIM7:19:16640308-16640752:-1	YJ89	no-junctions
FBXO16	8	-1	28445755	28446191	FBXO16:8:28445755-28446191:-1	Merged	FBXO16:8:28445755-28446175:-1	YJ89	no-junctions
FBXO16	8	-1	28369125	28369599	FBXO16:8:28369125-28369599:-1	Merged	FBXO16:8:28369131-28369557:-1	YJ89	no-junctions
FBXO16	8	-1	28444686	28445322	FBXO16:8:28444686-28445322:-1	Merged	FBXO16:8:28444711-28445311:-1	YJ89	no-junctions
FBXO16	8	-1	28355383	28356055	FBXO16:8:28355383-28356055:-1	Merged	FBXO16:8:28355383-28356055:-1	YJ89	no-junctions
TSPAN4	11	1	866676	867116	TSPAN4:11:866676-867116:1	Merged	TSPAN4:11:866696-867116:1	YJ89	no-junctions
CPNE1	20	-1	35626031	35626373	CPNE1:20:35626031-35626373:-1	Merged	CPNE1:20:35626031-35626330:-1	YJ89	no-junctions
CPNE1	20	-1	35648821	35649589	CPNE1:20:35648821-35649589:-1	Merged	CPNE1:20:35648876-35649488:-1	YJ89	no-junctions
CPNE1	20	-1	35659807	35660275	CPNE1:20:35659807-35660275:-1	Merged	CPNE1:20:35659807-35660275:-1	YJ89	no-junctions
CPNE1	20	-1	35629624	35630133	CPNE1:20:35629624-35630133:-1	Merged	CPNE1:20:35629624-35630128:-1	YJ89	no-junctions
CPNE1	20	-1	35649891	35651115	CPNE1:20:35649891-35651115:-1	Merged	CPNE1:20:35649891-35651115:-1	YJ89	no-junctions
ARL16	17	-1	81681174	81681585	ARL16:17:81681174-81681585:-1	Merged	ARL16:17:81681174-81681524:-1	YJ89	no-junctions
LYRM4	6	-1	5215036	5215491	LYRM4:6:5215036-5215491:-1	Merged	LYRM4:6:5215036-5215480:-1	YJ89	no-junctions
LYRM4	6	-1	5109038	5109472	LYRM4:6:5109038-5109472:-1	Merged	LYRM4:6:5109038-5109464:-1	YJ89	no-junctions
LYRM4	6	-1	5179120	5179619	LYRM4:6:5179120-5179619:-1	Merged	LYRM4:6:5179120-5179606:-1	YJ89	no-junctions
LYRM4	6	-1	5182134	5182654	LYRM4:6:5182134-5182654:-1	Merged	LYRM4:6:5182134-5182644:-1	YJ89	no-junctions
MYCBP	1	-1	38871514	38871837	MYCBP:1:38871514-38871837:-1	Merged	MYCBP:1:38871514-38871832:-1	YJ89	no-junctions
PRCD	17	1	76553144	76553578	PRCD:17:76553144-76553578:1	Merged	PRCD:17:76553155-76553578:1	YJ89	no-junctions
ALG3	3	-1	184242335	184242970	ALG3:3:184242335-184242970:-1	Merged	ALG3:3:184242336-184242935:-1	YJ89	across-junctions	(184242336,184242675)(184242813,184242935)
SH3D21	1	1	36324518	36324886	SH3D21:1:36324518-36324886:1	Merged	SH3D21:1:36324518-36324886:1	YJ89	no-junctions
LINC00998	7	-1	113116718	113117379	LINC00998:7:113116718-113117379:-1	Merged	LINC00998:7:113116718-113117225:-1	YJ89	no-junctions
IQCJ	3	1	159264367	159265105	IQCJ:3:159264367-159265105:1	Merged	IQCJ:3:159264367-159265105:1	YJ89	no-junctions
IQCJ	3	1	159083824	159084280	IQCJ:3:159083824-159084280:1	Merged	IQCJ:3:159083840-159084278:1	YJ89	no-junctions
IQCJ	3	1	159109073	159109553	IQCJ:3:159109073-159109553:1	Merged	IQCJ:3:159109091-159109553:1	YJ89	no-junctions
IQCJ	3	1	159073829	159074337	IQCJ:3:159073829-159074337:1	Merged	IQCJ:3:159073851-159074337:1	YJ89	no-junctions
IQCJ	3	1	159107563	159108055	IQCJ:3:159107563-159108055:1	Merged	IQCJ:3:159107593-159108031:1	YJ89	no-junctions
IQCJ	3	1	159110934	159111447	IQCJ:3:159110934-159111447:1	Merged	IQCJ:3:159110955-159111447:1	YJ89	no-junctions
RP11-701H24.9	15	1	24977795	24978623	RP11-701H24.9:15:24977795-24978623:1	Merged	RP11-701H24.9:15:24977813-24978623:1	YJ89	across-junctions	(24977813,24977915)(24978193,24978317)(24978407,24978623)
RP11-701H24.9	15	1	24989017	24989560	RP11-701H24.9:15:24989017-24989560:1	Merged	RP11-701H24.9:15:24989038-24989560:1	YJ89	no-junctions
RP11-701H24.9	15	1	24996792	24997315	RP11-701H24.9:15:24996792-24997315:1	Merged	RP11-701H24.9:15:24996799-24997315:1	YJ89	no-junctions
RP11-701H24.9	15	1	24981868	24982403	RP11-701H24.9:15:24981868-24982403:1	Merged	RP11-701H24.9:15:24981905-24982403:1	YJ89	no-junctions
RP11-701H24.9	15	1	24982931	24983442	RP11-701H24.9:15:24982931-24983442:1	Merged	RP11-701H24.9:15:24982944-24983442:1	YJ89	no-junctions
RP11-701H24.9	15	1	24983404	24983791	RP11-701H24.9:15:24983404-24983791:1	Merged	RP11-701H24.9:15:24983407-24983791:1	YJ89	no-junctions
RP11-701H24.9	15	1	24995682	24996274	RP11-701H24.9:15:24995682-24996274:1	Merged	RP11-701H24.9:15:24995692-24996274:1	YJ89	no-junctions
RP11-701H24.9	15	1	24973571	24974021	RP11-701H24.9:15:24973571-24974021:1	Merged	RP11-701H24.9:15:24973589-24974015:1	YJ89	no-junctions
RP11-701H24.9	15	1	24986142	24986676	RP11-701H24.9:15:24986142-24986676:1	Merged	RP11-701H24.9:15:24986173-24986671:1	YJ89	no-junctions
RP11-701H24.9	15	1	24969696	24970382	RP11-701H24.9:15:24969696-24970382:1	Merged	RP11-701H24.9:15:24969710-24970382:1	YJ89	no-junctions
RP11-701H24.9	15	1	24987609	24988161	RP11-701H24.9:15:24987609-24988161:1	Merged	RP11-701H24.9:15:24987655-24988159:1	YJ89	no-junctions
RP11-701H24.9	15	1	24994719	24995457	RP11-701H24.9:15:24994719-24995457:1	Merged	RP11-701H24.9:15:24994749-24995457:1	YJ89	no-junctions
RP11-701H24.9	15	1	24967104	24967906	RP11-701H24.9:15:24967104-24967906:1	Merged	RP11-701H24.9:15:24967126-24967906:1	YJ89	no-junctions
RP11-701H24.9	15	1	24987978	24988902	RP11-701H24.9:15:24987978-24988902:1	Merged	RP11-701H24.9:15:24987984-24988902:1	YJ89	no-junctions
RP11-701H24.9	15	1	24990325	24991189	RP11-701H24.9:15:24990325-24991189:1	Merged	RP11-701H24.9:15:24990325-24991189:1	YJ89	no-junctions
RP11-701H24.9	15	1	24989419	24989917	RP11-701H24.9:15:24989419-24989917:1	Merged	RP11-701H24.9:15:24989453-24989879:1	YJ89	no-junctions
RP11-701H24.9	15	1	24963016	24963742	RP11-701H24.9:15:24963016-24963742:1	Merged	RP11-701H24.9:15:24963080-24963722:1	YJ89	no-junctions
RP11-701H24.9	15	1	24997692	24998838	RP11-701H24.9:15:24997692-24998838:1	Merged	RP11-701H24.9:15:24997821-24998757:1	YJ89	no-junctions
RP11-701H24.9	15	1	24986617	24987248	RP11-701H24.9:15:24986617-24987248:1	Merged	RP11-701H24.9:15:24986618-24987248:1	YJ89	no-junctions
RP11-701H24.9	15	1	24966326	24966800	RP11-701H24.9:15:24966326-24966800:1	Merged	RP11-701H24.9:15:24966344-24966800:1	YJ89	no-junctions
RP11-701H24.9	15	1	24990858	24991794	RP11-701H24.9:15:24990858-24991794:1	Merged	RP11-701H24.9:15:24990959-24991745:1	YJ89	no-junctions
RP11-701H24.9	15	1	24963593	24964066	RP11-701H24.9:15:24963593-24964066:1	Merged	RP11-701H24.9:15:24963610-24964066:1	YJ89	no-junctions
RP11-701H24.9	15	1	24997468	24998236	RP11-701H24.9:15:24997468-24998236:1	Merged	RP11-701H24.9:15:24997492-24998236:1	YJ89	no-junctions
RP11-701H24.9	15	1	24971747	24972301	RP11-701H24.9:15:24971747-24972301:1	Merged	RP11-701H24.9:15:24971755-24972301:1	YJ89	no-junctions
RP11-701H24.9	15	1	24980194	24980740	RP11-701H24.9:15:24980194-24980740:1	Merged	RP11-701H24.9:15:24980194-24980740:1	YJ89	no-junctions
APTR	7	-1	77683831	77684293	APTR:7:77683831-77684293:-1	Merged	APTR:7:77683839-77684235:-1	YJ89	no-junctions
SPDYE3	7	1	100310379	100311603	SPDYE3:7:100310379-100311603:1	Merged	SPDYE3:7:100310379-100311603:1	YJ89	no-junctions
MBLAC1	7	1	100128021	100128498	MBLAC1:7:100128021-100128498:1	Merged	MBLAC1:7:100128028-100128498:1	YJ89	no-junctions
SOGA3	6	-1	127480021	127480469	SOGA3:6:127480021-127480469:-1	Merged	SOGA3:6:127480021-127480459:-1	YJ89	no-junctions
SOGA3	6	-1	127472794	127473078	SOGA3:6:127472794-127473078:-1	Merged	SOGA3:6:127472794-127473078:-1	YJ89	no-junctions
SOGA3	6	-1	127474535	127475083	SOGA3:6:127474535-127475083:-1	Merged	SOGA3:6:127474535-127475069:-1	YJ89	no-junctions
NEURL1B	5	1	172691099	172691540	NEURL1B:5:172691099-172691540:1	Merged	NEURL1B:5:172691151-172691540:1	YJ89	no-junctions
HAUS3	4	-1	2231911	2238853	HAUS3:4:2231911-2238853:-1	Merged	HAUS3:4:2231952-2238792:-1	YJ89	across-junctions	(2231952,2232159)(2236228,2236455)(2238604,2238792)
HAUS3	4	-1	2227464	2227986	HAUS3:4:2227464-2227986:-1	Merged	HAUS3:4:2227464-2227942:-1	YJ89	no-junctions
VSTM5	11	-1	93818232	93818489	VSTM5:11:93818232-93818489:-1	Merged	VSTM5:11:93818232-93818483:-1	YJ89	no-junctions
LCNL1	9	1	136985302	136985786	LCNL1:9:136985302-136985786:1	Merged	LCNL1:9:136985318-136985786:1	YJ89	no-junctions
LCNL1	9	1	136985995	136986410	LCNL1:9:136985995-136986410:1	Merged	LCNL1:9:136986011-136986410:1	YJ89	no-junctions
BBIP1	10	-1	110917190	110917668	BBIP1:10:110917190-110917668:-1	Merged	BBIP1:10:110917190-110917652:-1	YJ89	no-junctions
BBIP1	10	-1	110912149	110912605	BBIP1:10:110912149-110912605:-1	Merged	BBIP1:10:110912149-110912605:-1	YJ89	no-junctions
BBIP1	10	-1	110898730	110899083	BBIP1:10:110898730-110899083:-1	Merged	BBIP1:10:110898730-110899051:-1	YJ89	no-junctions
BBIP1	10	-1	110902882	110903376	BBIP1:10:110902882-110903376:-1	Merged	BBIP1:10:110902882-110903350:-1	YJ89	no-junctions
BBIP1	10	-1	110899666	110901882	BBIP1:10:110899666-110901882:-1	Merged	BBIP1:10:110899666-110901758:-1	YJ89	across-junctions	(110899666,110900525)(110901538,110901758)
BBIP1	10	-1	110915652	110916210	BBIP1:10:110915652-110916210:-1	Merged	BBIP1:10:110915652-110916204:-1	YJ89	no-junctions
PLIN5	19	-1	4522531	4522910	PLIN5:19:4522531-4522910:-1	Merged	PLIN5:19:4522531-4522877:-1	YJ89	no-junctions
PPME1	11	1	74254260	74254703	PPME1:11:74254260-74254703:1	Merged	PPME1:11:74254295-74254703:1	YJ89	no-junctions
PPME1	11	1	74230169	74239342	PPME1:11:74230169-74239342:1	Merged	PPME1:11:74230169-74239342:1	YJ89	across-junctions	(74230169,74230398)(74230912,74231001)(74235901,74235965)(74239133,74239342)
PPME1	11	1	74216170	74216812	PPME1:11:74216170-74216812:1	Merged	PPME1:11:74216170-74216812:1	YJ89	no-junctions
PPME1	11	1	74227735	74228156	PPME1:11:74227735-74228156:1	Merged	PPME1:11:74227748-74228156:1	YJ89	no-junctions
PPME1	11	1	74214247	74214690	PPME1:11:74214247-74214690:1	Merged	PPME1:11:74214318-74214690:1	YJ89	no-junctions
PPME1	11	1	74218038	74219346	PPME1:11:74218038-74219346:1	Merged	PPME1:11:74218038-74219346:1	YJ89	no-junctions
PPME1	11	1	74173047	74173478	PPME1:11:74173047-74173478:1	Merged	PPME1:11:74173058-74173478:1	YJ89	no-junctions
PPME1	11	1	74233677	74235153	PPME1:11:74233677-74235153:1	Merged	PPME1:11:74233777-74235073:1	YJ89	no-junctions
PPME1	11	1	74238130	74238640	PPME1:11:74238130-74238640:1	Merged	PPME1:11:74238130-74238640:1	YJ89	no-junctions
STARD10	11	-1	72754729	72755099	STARD10:11:72754729-72755099:-1	Merged	STARD10:11:72754729-72755088:-1	YJ89	no-junctions
CPEB1	15	-1	82544230	82544755	CPEB1:15:82544230-82544755:-1	Merged	CPEB1:15:82544230-82544716:-1	YJ89	no-junctions
CPEB1	15	-1	82543801	82544293	CPEB1:15:82543801-82544293:-1	Merged	CPEB1:15:82543805-82544243:-1	YJ89	no-junctions
CPEB1	15	-1	82562157	82562613	CPEB1:15:82562157-82562613:-1	Merged	CPEB1:15:82562171-82562573:-1	YJ89	no-junctions
CPEB1	15	-1	82558933	82559399	CPEB1:15:82558933-82559399:-1	Merged	CPEB1:15:82558933-82559395:-1	YJ89	no-junctions
CPEB1	15	-1	82552285	82552765	CPEB1:15:82552285-82552765:-1	Merged	CPEB1:15:82552289-82552745:-1	YJ89	no-junctions
CPEB1	15	-1	82634172	82634622	CPEB1:15:82634172-82634622:-1	Merged	CPEB1:15:82634172-82634622:-1	YJ89	no-junctions
CPEB1	15	-1	82563354	82563924	CPEB1:15:82563354-82563924:-1	Merged	CPEB1:15:82563376-82563898:-1	YJ89	no-junctions
CPEB1	15	-1	82560390	82560877	CPEB1:15:82560390-82560877:-1	Merged	CPEB1:15:82560390-82560858:-1	YJ89	no-junctions
CPEB1	15	-1	82556171	82556977	CPEB1:15:82556171-82556977:-1	Merged	CPEB1:15:82556173-82556977:-1	YJ89	no-junctions
EML6	2	1	54929684	54930086	EML6:2:54929684-54930086:1	Merged	EML6:2:54929736-54930054:1	YJ89	no-junctions
EML6	2	1	54971587	54972025	EML6:2:54971587-54972025:1	Merged	EML6:2:54971622-54972025:1	YJ89	no-junctions
EML6	2	1	54792450	54792951	EML6:2:54792450-54792951:1	Merged	EML6:2:54792471-54792951:1	YJ89	no-junctions
EML6	2	1	54811871	54812357	EML6:2:54811871-54812357:1	Merged	EML6:2:54811887-54812349:1	YJ89	no-junctions
EML6	2	1	54751059	54751528	EML6:2:54751059-54751528:1	Merged	EML6:2:54751084-54751528:1	YJ89	no-junctions
EML6	2	1	54729659	54730175	EML6:2:54729659-54730175:1	Merged	EML6:2:54729699-54730167:1	YJ89	no-junctions
EML6	2	1	54745839	54746901	EML6:2:54745839-54746901:1	Merged	EML6:2:54745875-54746889:1	YJ89	no-junctions
EML6	2	1	54808105	54808566	EML6:2:54808105-54808566:1	Merged	EML6:2:54808122-54808566:1	YJ89	no-junctions
EML6	2	1	54809771	54810243	EML6:2:54809771-54810243:1	Merged	EML6:2:54809775-54810243:1	YJ89	no-junctions
EML6	2	1	54936894	54937740	EML6:2:54936894-54937740:1	Merged	EML6:2:54936894-54937740:1	YJ89	no-junctions
EML6	2	1	54821217	54821715	EML6:2:54821217-54821715:1	Merged	EML6:2:54821259-54821709:1	YJ89	no-junctions
EML6	2	1	54774493	54775063	EML6:2:54774493-54775063:1	Merged	EML6:2:54774534-54775050:1	YJ89	no-junctions
EML6	2	1	54751760	54752333	EML6:2:54751760-54752333:1	Merged	EML6:2:54751775-54752333:1	YJ89	no-junctions
EML6	2	1	54933215	54933797	EML6:2:54933215-54933797:1	Merged	EML6:2:54933277-54933787:1	YJ89	no-junctions
EML6	2	1	54746530	54746767	EML6:2:54746530-54746767:1	Merged	EML6:2:54746563-54746767:1	YJ89	no-junctions
EML6	2	1	54766565	54767144	EML6:2:54766565-54767144:1	Merged	EML6:2:54766586-54767144:1	YJ89	no-junctions
EML6	2	1	54812426	54812894	EML6:2:54812426-54812894:1	Merged	EML6:2:54812453-54812879:1	YJ89	no-junctions
EML6	2	1	54777530	54778022	EML6:2:54777530-54778022:1	Merged	EML6:2:54777536-54778022:1	YJ89	no-junctions
EML6	2	1	54919597	54920227	EML6:2:54919597-54920227:1	Merged	EML6:2:54919638-54920190:1	YJ89	no-junctions
EML6	2	1	54797215	54797651	EML6:2:54797215-54797651:1	Merged	EML6:2:54797237-54797651:1	YJ89	no-junctions
EML6	2	1	54779476	54779902	EML6:2:54779476-54779902:1	Merged	EML6:2:54779494-54779884:1	YJ89	no-junctions
EML6	2	1	54822394	54822856	EML6:2:54822394-54822856:1	Merged	EML6:2:54822394-54822856:1	YJ89	no-junctions
EML6	2	1	54796633	54797215	EML6:2:54796633-54797215:1	Merged	EML6:2:54796689-54797211:1	YJ89	no-junctions
EML6	2	1	54747654	54748224	EML6:2:54747654-54748224:1	Merged	EML6:2:54747654-54748224:1	YJ89	no-junctions
EML6	2	1	54864775	54865429	EML6:2:54864775-54865429:1	Merged	EML6:2:54864832-54865390:1	YJ89	no-junctions
EML6	2	1	54946454	54947002	EML6:2:54946454-54947002:1	Merged	EML6:2:54946480-54947002:1	YJ89	no-junctions
EML6	2	1	54817369	54817840	EML6:2:54817369-54817840:1	Merged	EML6:2:54817372-54817840:1	YJ89	no-junctions
EML6	2	1	54939819	54940364	EML6:2:54939819-54940364:1	Merged	EML6:2:54939830-54940364:1	YJ89	no-junctions
EML6	2	1	54780129	54780657	EML6:2:54780129-54780657:1	Merged	EML6:2:54780187-54780643:1	YJ89	no-junctions
EML6	2	1	54726441	54727209	EML6:2:54726441-54727209:1	Merged	EML6:2:54726441-54727209:1	YJ89	no-junctions
EML6	2	1	54765787	54766330	EML6:2:54765787-54766330:1	Merged	EML6:2:54765796-54766330:1	YJ89	no-junctions
EML6	2	1	54745130	54745688	EML6:2:54745130-54745688:1	Merged	EML6:2:54745164-54745668:1	YJ89	no-junctions
EML6	2	1	54882328	54882952	EML6:2:54882328-54882952:1	Merged	EML6:2:54882328-54882952:1	YJ89	no-junctions
EML6	2	1	54942974	54943456	EML6:2:54942974-54943456:1	Merged	EML6:2:54942982-54943456:1	YJ89	no-junctions
EML6	2	1	54956897	54957378	EML6:2:54956897-54957378:1	Merged	EML6:2:54956916-54957378:1	YJ89	no-junctions
EML6	2	1	54750503	54751015	EML6:2:54750503-54751015:1	Merged	EML6:2:54750511-54751015:1	YJ89	no-junctions
EML6	2	1	54788480	54789590	EML6:2:54788480-54789590:1	Merged	EML6:2:54788526-54789570:1	YJ89	no-junctions
EML6	2	1	54953421	54953919	EML6:2:54953421-54953919:1	Merged	EML6:2:54953433-54953919:1	YJ89	no-junctions
ZSWIM8	10	1	73801402	73801796	ZSWIM8:10:73801402-73801796:1	Merged	ZSWIM8:10:73801418-73801796:1	YJ89	no-junctions
ZSWIM8	10	1	73794399	73795050	ZSWIM8:10:73794399-73795050:1	Merged	ZSWIM8:10:73794426-73795050:1	YJ89	no-junctions
ZSWIM8	10	1	73787390	73787936	ZSWIM8:10:73787390-73787936:1	Merged	ZSWIM8:10:73787390-73787936:1	YJ89	no-junctions
ZSWIM8	10	1	73795374	73796094	ZSWIM8:10:73795374-73796094:1	Merged	ZSWIM8:10:73795398-73796094:1	YJ89	no-junctions
IFRD2	3	-1	50287732	50288126	IFRD2:3:50287732-50288126:-1	Merged	IFRD2:3:50287732-50288065:-1	YJ89	no-junctions
ZBED1	X	-1	2486414	2486751	ZBED1:X:2486414-2486751:-1	Merged	ZBED1:X:2486414-2486712:-1	YJ89	no-junctions
TOMM6	6	1	41789210	41789898	TOMM6:6:41789210-41789898:1	Merged	TOMM6:6:41789224-41789898:1	YJ89	across-junctions	(41789224,41789335)(41789568,41789898)
HNRNPUL2	11	-1	62712630	62713176	HNRNPUL2:11:62712630-62713176:-1	Merged	HNRNPUL2:11:62712630-62713145:-1	YJ89	no-junctions
HNRNPUL2	11	-1	62714710	62715197	HNRNPUL2:11:62714710-62715197:-1	Merged	HNRNPUL2:11:62714710-62715166:-1	YJ89	no-junctions
HNRNPUL2	11	-1	62722017	62722463	HNRNPUL2:11:62722017-62722463:-1	Merged	HNRNPUL2:11:62722017-62722443:-1	YJ89	no-junctions
MTCP1	X	-1	155113123	155113594	MTCP1:X:155113123-155113594:-1	Merged	MTCP1:X:155113123-155113585:-1	YJ89	no-junctions
MTCP1	X	-1	155061622	155064033	MTCP1:X:155061622-155064033:-1	Merged	MTCP1:X:155061622-155063992:-1	YJ89	across-junctions	(155061622,155061990)(155063966,155063992)
NPIPA8	16	-1	18324013	18324519	NPIPA8:16:18324013-18324519:-1	Merged	NPIPA8:16:18324014-18324420:-1	YJ89	across-junctions	(18324014,18324234)(18324399,18324420)
NPIPA8	16	-1	18320617	18321277	NPIPA8:16:18320617-18321277:-1	Merged	NPIPA8:16:18320653-18321277:-1	YJ89	no-junctions
NPIPA8	16	-1	18327669	18328179	NPIPA8:16:18327669-18328179:-1	Merged	NPIPA8:16:18327669-18328179:-1	YJ89	no-junctions
ZSWIM7	17	-1	15977677	15981189	ZSWIM7:17:15977677-15981189:-1	Merged	ZSWIM7:17:15977696-15981136:-1	YJ89	across-junctions	(15977696,15977912)(15978044,15978162)(15981040,15981136)
ZSWIM7	17	-1	15999443	15999717	ZSWIM7:17:15999443-15999717:-1	Merged	ZSWIM7:17:15999443-15999717:-1	YJ89	no-junctions
ZSWIM7	17	-1	15977914	15978042	ZSWIM7:17:15977914-15978042:-1	Merged	ZSWIM7:17:15977914-15978042:-1	YJ89	no-junctions
ARHGEF28	5	1	73781676	73782180	ARHGEF28:5:73781676-73782180:1	Merged	ARHGEF28:5:73781723-73782173:1	YJ89	no-junctions
ARHGEF28	5	1	73800165	73800689	ARHGEF28:5:73800165-73800689:1	Merged	ARHGEF28:5:73800185-73800689:1	YJ89	no-junctions
ARHGEF28	5	1	73790250	73790706	ARHGEF28:5:73790250-73790706:1	Merged	ARHGEF28:5:73790260-73790704:1	YJ89	no-junctions
ISPD	7	-1	16194804	16195332	ISPD:7:16194804-16195332:-1	Merged	ISPD:7:16194833-16195283:-1	YJ89	no-junctions
ISPD	7	-1	16160014	16160485	ISPD:7:16160014-16160485:-1	Merged	ISPD:7:16160014-16160446:-1	YJ89	no-junctions
ISPD	7	-1	16188022	16188558	ISPD:7:16188022-16188558:-1	Merged	ISPD:7:16188022-16188526:-1	YJ89	no-junctions
ISPD	7	-1	16215831	16278449	ISPD:7:16215831-16278449:-1	Merged	ISPD:7:16215849-16278425:-1	YJ89	across-junctions	(16215849,16216196)(16258390,16258481)(16258920,16259011)(16278129,16278425)
ISPD	7	-1	16209252	16209746	ISPD:7:16209252-16209746:-1	Merged	ISPD:7:16209252-16209732:-1	YJ89	no-junctions
NPIPA7	16	1	16393265	16393954	NPIPA7:16:16393265-16393954:1	Merged	NPIPA7:16:16393312-16393954:1	YJ89	no-junctions
NPIPA7	16	1	16390523	16391345	NPIPA7:16:16390523-16391345:1	Merged	NPIPA7:16:16390550-16391294:1	YJ89	no-junctions
C22orf29	22	-1	19846138	19846507	C22orf29:22:19846138-19846507:-1	Merged	C22orf29:22:19846138-19846440:-1	YJ89	no-junctions
C22orf29	22	-1	19849326	19849848	C22orf29:22:19849326-19849848:-1	Merged	C22orf29:22:19849326-19849848:-1	YJ89	no-junctions
RP1-257A7.4	6	-1	13288129	13288591	RP1-257A7.4:6:13288129-13288591:-1	Merged	RP1-257A7.4:6:13288131-13288557:-1	YJ89	no-junctions
RP1-257A7.4	6	-1	13289567	13290007	RP1-257A7.4:6:13289567-13290007:-1	Merged	RP1-257A7.4:6:13289567-13289999:-1	YJ89	no-junctions
RP1-257A7.4	6	-1	13288800	13289305	RP1-257A7.4:6:13288800-13289305:-1	Merged	RP1-257A7.4:6:13288800-13289298:-1	YJ89	no-junctions
NEURL4	17	-1	7315628	7315929	NEURL4:17:7315628-7315929:-1	Merged	NEURL4:17:7315628-7315921:-1	YJ89	no-junctions
ALOX12-AS1	17	-1	6887849	6888435	ALOX12-AS1:17:6887849-6888435:-1	Merged	ALOX12-AS1:17:6887849-6888407:-1	YJ89	no-junctions
ALOX12-AS1	17	-1	7011407	7011971	ALOX12-AS1:17:7011407-7011971:-1	Merged	ALOX12-AS1:17:7011407-7011965:-1	YJ89	no-junctions
ALOX12-AS1	17	-1	6890128	6890638	ALOX12-AS1:17:6890128-6890638:-1	Merged	ALOX12-AS1:17:6890128-6890632:-1	YJ89	no-junctions
ALOX12-AS1	17	-1	6994740	6995221	ALOX12-AS1:17:6994740-6995221:-1	Merged	ALOX12-AS1:17:6994740-6995178:-1	YJ89	no-junctions
ALOX12-AS1	17	-1	6882395	6882945	ALOX12-AS1:17:6882395-6882945:-1	Merged	ALOX12-AS1:17:6882395-6882923:-1	YJ89	no-junctions
UBXN2B	8	1	58451049	58451501	UBXN2B:8:58451049-58451501:1	Merged	UBXN2B:8:58451069-58451501:1	YJ89	no-junctions
UBXN2B	8	1	58433091	58433793	UBXN2B:8:58433091-58433793:1	Merged	UBXN2B:8:58433153-58433717:1	YJ89	no-junctions
UBXN2B	8	1	58415022	58415592	UBXN2B:8:58415022-58415592:1	Merged	UBXN2B:8:58415070-58415580:1	YJ89	no-junctions
UBXN2B	8	1	58423741	58424306	UBXN2B:8:58423741-58424306:1	Merged	UBXN2B:8:58423760-58424306:1	YJ89	no-junctions
UBXN2B	8	1	58414814	58415114	UBXN2B:8:58414814-58415114:1	Merged	UBXN2B:8:58414856-58415114:1	YJ89	no-junctions
UBXN2B	8	1	58443150	58443696	UBXN2B:8:58443150-58443696:1	Merged	UBXN2B:8:58443206-58443686:1	YJ89	no-junctions
UBXN2B	8	1	58420279	58421005	UBXN2B:8:58420279-58421005:1	Merged	UBXN2B:8:58420319-58420949:1	YJ89	no-junctions
UBXN2B	8	1	58415561	58416221	UBXN2B:8:58415561-58416221:1	Merged	UBXN2B:8:58415561-58416221:1	YJ89	no-junctions
CBWD7	9	-1	41191595	41192025	CBWD7:9:41191595-41192025:-1	Merged	CBWD7:9:41191595-41192009:-1	YJ89	no-junctions
CBWD7	9	-1	41182317	41189234	CBWD7:9:41182317-41189234:-1	Merged	CBWD7:9:41183065-41189234:-1	YJ89	across-junctions	(41183065,41183659)(41185993,41186078)(41189105,41189234)
CBWD7	9	-1	41194524	41194896	CBWD7:9:41194524-41194896:-1	Merged	CBWD7:9:41194525-41194885:-1	YJ89	no-junctions
CBWD7	9	-1	41138070	41138472	CBWD7:9:41138070-41138472:-1	Merged	CBWD7:9:41138071-41138461:-1	YJ89	no-junctions
CBWD7	9	-1	41148693	41149135	CBWD7:9:41148693-41149135:-1	Merged	CBWD7:9:41148693-41149119:-1	YJ89	no-junctions
CBWD7	9	-1	41189586	41190971	CBWD7:9:41189586-41190971:-1	Merged	CBWD7:9:41189627-41190971:-1	YJ89	no-junctions
CBWD7	9	-1	41163210	41163654	CBWD7:9:41163210-41163654:-1	Merged	CBWD7:9:41163235-41163625:-1	YJ89	no-junctions
CBWD7	9	-1	41192795	41193257	CBWD7:9:41192795-41193257:-1	Merged	CBWD7:9:41192795-41193257:-1	YJ89	no-junctions
CBWD7	9	-1	41193901	41194372	CBWD7:9:41193901-41194372:-1	Merged	CBWD7:9:41193901-41194339:-1	YJ89	no-junctions
CBWD7	9	-1	41163649	41163991	CBWD7:9:41163649-41163991:-1	Merged	CBWD7:9:41163657-41163969:-1	YJ89	no-junctions
CBWD7	9	-1	41159816	41160428	CBWD7:9:41159816-41160428:-1	Merged	CBWD7:9:41159827-41160403:-1	YJ89	no-junctions
CBWD7	9	-1	41141473	41141908	CBWD7:9:41141473-41141908:-1	Merged	CBWD7:9:41141473-41141905:-1	YJ89	no-junctions
CBWD7	9	-1	41159461	41159917	CBWD7:9:41159461-41159917:-1	Merged	CBWD7:9:41159461-41159911:-1	YJ89	no-junctions
CBWD7	9	-1	41167583	41168033	CBWD7:9:41167583-41168033:-1	Merged	CBWD7:9:41167583-41168015:-1	YJ89	no-junctions
CBWD7	9	-1	41197245	41197581	CBWD7:9:41197245-41197581:-1	Merged	CBWD7:9:41197245-41197581:-1	YJ89	no-junctions
CBWD7	9	-1	41138455	41139386	CBWD7:9:41138455-41139386:-1	Merged	CBWD7:9:41138455-41139367:-1	YJ89	no-junctions
CBWD7	9	-1	41195048	41195490	CBWD7:9:41195048-41195490:-1	Merged	CBWD7:9:41195048-41195486:-1	YJ89	no-junctions
CBWD7	9	-1	41136822	41137480	CBWD7:9:41136822-41137480:-1	Merged	CBWD7:9:41136822-41137452:-1	YJ89	no-junctions
CBWD7	9	-1	41132534	41133002	CBWD7:9:41132534-41133002:-1	Merged	CBWD7:9:41132552-41132930:-1	YJ89	no-junctions
CBWD7	9	-1	41145212	41145716	CBWD7:9:41145212-41145716:-1	Merged	CBWD7:9:41145232-41145646:-1	YJ89	no-junctions
CBWD7	9	-1	41160426	41160914	CBWD7:9:41160426-41160914:-1	Merged	CBWD7:9:41160426-41160900:-1	YJ89	no-junctions
CBWD7	9	-1	41180192	41180618	CBWD7:9:41180192-41180618:-1	Merged	CBWD7:9:41180192-41180576:-1	YJ89	no-junctions
CBWD7	9	-1	41180873	41181748	CBWD7:9:41180873-41181748:-1	Merged	CBWD7:9:41180873-41181737:-1	YJ89	no-junctions
CBWD7	9	-1	41168167	41169131	CBWD7:9:41168167-41169131:-1	Merged	CBWD7:9:41168167-41169091:-1	YJ89	no-junctions
CBWD7	9	-1	41146520	41147099	CBWD7:9:41146520-41147099:-1	Merged	CBWD7:9:41146520-41147054:-1	YJ89	no-junctions
CBWD7	9	-1	41144282	41144884	CBWD7:9:41144282-41144884:-1	Merged	CBWD7:9:41144282-41144828:-1	YJ89	no-junctions
CBWD7	9	-1	41156572	41157070	CBWD7:9:41156572-41157070:-1	Merged	CBWD7:9:41156586-41157024:-1	YJ89	no-junctions
CBWD7	9	-1	41166969	41167527	CBWD7:9:41166969-41167527:-1	Merged	CBWD7:9:41167027-41167513:-1	YJ89	no-junctions
CBWD7	9	-1	41161823	41162519	CBWD7:9:41161823-41162519:-1	Merged	CBWD7:9:41161823-41162519:-1	YJ89	no-junctions
CBWD7	9	-1	41134301	41134955	CBWD7:9:41134301-41134955:-1	Merged	CBWD7:9:41134347-41134881:-1	YJ89	no-junctions
CBWD7	9	-1	41186694	41187113	CBWD7:9:41186694-41187113:-1	Merged	CBWD7:9:41186694-41187096:-1	YJ89	no-junctions
LINC00680	6	-1	57959012	57961501	LINC00680:6:57959012-57961501:-1	Merged	LINC00680:6:57959012-57961501:-1	YJ89	across-junctions	(57959012,57959110)(57961152,57961223)(57961321,57961501)
LINC00680	6	-1	57946074	57946438	LINC00680:6:57946074-57946438:-1	Merged	LINC00680:6:57946074-57946412:-1	YJ89	no-junctions
PEX26	22	1	18126897	18131138	PEX26:22:18126897-18131138:1	Merged	PEX26:22:18126917-18131138:1	YJ89	across-junctions	(18126917,18127033)(18130843,18131138)
PEX26	22	1	18090815	18091523	PEX26:22:18090815-18091523:1	Merged	PEX26:22:18090815-18091523:1	YJ89	no-junctions
PEX26	22	1	18117318	18117846	PEX26:22:18117318-18117846:1	Merged	PEX26:22:18117364-18117838:1	YJ89	no-junctions
AC091878.1	5	-1	17154433	17155141	AC091878.1:5:17154433-17155141:-1	Merged	AC091878.1:5:17154446-17155058:-1	YJ89	no-junctions
AC091878.1	5	-1	17215144	17215624	AC091878.1:5:17215144-17215624:-1	Merged	AC091878.1:5:17215146-17215590:-1	YJ89	no-junctions
AC091878.1	5	-1	17196896	17197580	AC091878.1:5:17196896-17197580:-1	Merged	AC091878.1:5:17196896-17197580:-1	YJ89	no-junctions
AC091878.1	5	-1	17156809	17157295	AC091878.1:5:17156809-17157295:-1	Merged	AC091878.1:5:17156815-17157277:-1	YJ89	no-junctions
AC091878.1	5	-1	17149499	17149984	AC091878.1:5:17149499-17149984:-1	Merged	AC091878.1:5:17149499-17149973:-1	YJ89	no-junctions
AC091878.1	5	-1	17194336	17194924	AC091878.1:5:17194336-17194924:-1	Merged	AC091878.1:5:17194354-17194828:-1	YJ89	no-junctions
AC091878.1	5	-1	17154943	17155465	AC091878.1:5:17154943-17155465:-1	Merged	AC091878.1:5:17154943-17155459:-1	YJ89	no-junctions
AC091878.1	5	-1	17165623	17166169	AC091878.1:5:17165623-17166169:-1	Merged	AC091878.1:5:17165636-17166104:-1	YJ89	no-junctions
AC091878.1	5	-1	17211206	17211724	AC091878.1:5:17211206-17211724:-1	Merged	AC091878.1:5:17211206-17211710:-1	YJ89	no-junctions
AC091878.1	5	-1	17188966	17189476	AC091878.1:5:17188966-17189476:-1	Merged	AC091878.1:5:17188966-17189476:-1	YJ89	no-junctions
AC091878.1	5	-1	17185859	17186231	AC091878.1:5:17185859-17186231:-1	Merged	AC091878.1:5:17185871-17186189:-1	YJ89	no-junctions
AC091878.1	5	-1	17145870	17146434	AC091878.1:5:17145870-17146434:-1	Merged	AC091878.1:5:17145907-17146381:-1	YJ89	no-junctions
AC091878.1	5	-1	17156209	17156809	AC091878.1:5:17156209-17156809:-1	Merged	AC091878.1:5:17156209-17156809:-1	YJ89	no-junctions
AC091878.1	5	-1	17161963	17162677	AC091878.1:5:17161963-17162677:-1	Merged	AC091878.1:5:17161963-17162665:-1	YJ89	no-junctions
AC091878.1	5	-1	17150951	17151434	AC091878.1:5:17150951-17151434:-1	Merged	AC091878.1:5:17150951-17151431:-1	YJ89	no-junctions
C5orf49	5	-1	7831475	7831981	C5orf49:5:7831475-7831981:-1	Merged	C5orf49:5:7831475-7831943:-1	YJ89	no-junctions
UBE2QL1	5	1	6492182	6492608	UBE2QL1:5:6492182-6492608:1	Merged	UBE2QL1:5:6492210-6492606:1	YJ89	no-junctions
UBE2QL1	5	1	6487995	6488522	UBE2QL1:5:6487995-6488522:1	Merged	UBE2QL1:5:6488000-6488522:1	YJ89	no-junctions
RP11-266K4.9	12	1	8241670	8242144	RP11-266K4.9:12:8241670-8242144:1	Merged	RP11-266K4.9:12:8241727-8242129:1	YJ89	no-junctions
FASTKD5	20	-1	3146519	3146845	FASTKD5:20:3146519-3146845:-1	Merged	FASTKD5:20:3146519-3146801:-1	YJ89	no-junctions
GOLGA8B	15	-1	34525207	34525849	GOLGA8B:15:34525207-34525849:-1	Merged	GOLGA8B:15:34525207-34525767:-1	YJ89	no-junctions
GOLGA8B	15	-1	34533747	34536003	GOLGA8B:15:34533747-34536003:-1	Merged	GOLGA8B:15:34533752-34535978:-1	YJ89	across-junctions	(34533752,34534172)(34535865,34535978)
GOLGA8B	15	-1	34525673	34526081	GOLGA8B:15:34525673-34526081:-1	Merged	GOLGA8B:15:34525673-34526081:-1	YJ89	no-junctions
GOLGA8B	15	-1	34537148	34537660	GOLGA8B:15:34537148-34537660:-1	Merged	GOLGA8B:15:34537148-34537646:-1	YJ89	no-junctions
GOLGA8B	15	-1	34526310	34526706	GOLGA8B:15:34526310-34526706:-1	Merged	GOLGA8B:15:34526310-34526706:-1	YJ89	no-junctions
GOLGA8B	15	-1	34531891	34533152	GOLGA8B:15:34531891-34533152:-1	Merged	GOLGA8B:15:34531891-34533152:-1	YJ89	across-junctions	(34531891,34531998)(34532846,34533152)
GOLGA8B	15	-1	34541863	34542364	GOLGA8B:15:34541863-34542364:-1	Merged	GOLGA8B:15:34541863-34542331:-1	YJ89	no-junctions
GOLGA8B	15	-1	34533182	34533722	GOLGA8B:15:34533182-34533722:-1	Merged	GOLGA8B:15:34533182-34533716:-1	YJ89	no-junctions
DHRS4-AS1	14	-1	23938731	23939068	DHRS4-AS1:14:23938731-23939068:-1	Merged	DHRS4-AS1:14:23938731-23939068:-1	YJ89	no-junctions
HOMEZ	14	-1	23295713	23296457	HOMEZ:14:23295713-23296457:-1	Merged	HOMEZ:14:23295713-23296457:-1	YJ89	no-junctions
HOMEZ	14	-1	23298261	23298751	HOMEZ:14:23298261-23298751:-1	Merged	HOMEZ:14:23298261-23298729:-1	YJ89	no-junctions
HOMEZ	14	-1	23296352	23296827	HOMEZ:14:23296352-23296827:-1	Merged	HOMEZ:14:23296352-23296814:-1	YJ89	no-junctions
HOMEZ	14	-1	23298821	23299447	HOMEZ:14:23298821-23299447:-1	Merged	HOMEZ:14:23298821-23299447:-1	YJ89	no-junctions
DDX3X	X	1	41349824	41350268	DDX3X:X:41349824-41350268:1	Merged	DDX3X:X:41349848-41350268:1	YJ89	no-junctions
DDX3X	X	1	41336271	41336769	DDX3X:X:41336271-41336769:1	Merged	DDX3X:X:41336301-41336769:1	YJ89	no-junctions
DDX3X	X	1	41347467	41348427	DDX3X:X:41347467-41348427:1	Merged	DDX3X:X:41347467-41348427:1	YJ89	no-junctions
FAM66B	8	-1	7308962	7309334	FAM66B:8:7308962-7309334:-1	Merged	FAM66B:8:7308967-7309309:-1	YJ89	no-junctions
FAM66B	8	-1	7322650	7323024	FAM66B:8:7322650-7323024:-1	Merged	FAM66B:8:7322650-7322992:-1	YJ89	no-junctions
FAM66B	8	-1	7304355	7304859	FAM66B:8:7304355-7304859:-1	Merged	FAM66B:8:7304361-7304787:-1	YJ89	no-junctions
FAM66B	8	-1	7322333	7322621	FAM66B:8:7322333-7322621:-1	Merged	FAM66B:8:7322338-7322608:-1	YJ89	no-junctions
FAM66B	8	-1	7309367	7309733	FAM66B:8:7309367-7309733:-1	Merged	FAM66B:8:7309377-7309707:-1	YJ89	no-junctions
FAM66B	8	-1	7340815	7341289	FAM66B:8:7340815-7341289:-1	Merged	FAM66B:8:7340815-7341289:-1	YJ89	no-junctions
MIR99AHG	21	1	16487874	16488344	MIR99AHG:21:16487874-16488344:1	Merged	MIR99AHG:21:16487894-16488344:1	YJ89	no-junctions
MIR99AHG	21	1	16247242	16247717	MIR99AHG:21:16247242-16247717:1	Merged	MIR99AHG:21:16247261-16247717:1	YJ89	no-junctions
MIR99AHG	21	1	16593154	16593586	MIR99AHG:21:16593154-16593586:1	Merged	MIR99AHG:21:16593166-16593586:1	YJ89	no-junctions
MIR99AHG	21	1	16586147	16586627	MIR99AHG:21:16586147-16586627:1	Merged	MIR99AHG:21:16586182-16586620:1	YJ89	no-junctions
MIR99AHG	21	1	16590953	16591481	MIR99AHG:21:16590953-16591481:1	Merged	MIR99AHG:21:16590988-16591474:1	YJ89	no-junctions
MIR99AHG	21	1	16587281	16587770	MIR99AHG:21:16587281-16587770:1	Merged	MIR99AHG:21:16587314-16587770:1	YJ89	no-junctions
MIR99AHG	21	1	16545282	16545782	MIR99AHG:21:16545282-16545782:1	Merged	MIR99AHG:21:16545314-16545782:1	YJ89	no-junctions
MIR99AHG	21	1	16558082	16558604	MIR99AHG:21:16558082-16558604:1	Merged	MIR99AHG:21:16558101-16558599:1	YJ89	no-junctions
MIR99AHG	21	1	16610156	16611206	MIR99AHG:21:16610156-16611206:1	Merged	MIR99AHG:21:16610156-16611206:1	YJ89	no-junctions
MIR99AHG	21	1	16601984	16602656	MIR99AHG:21:16601984-16602656:1	Merged	MIR99AHG:21:16602080-16602590:1	YJ89	no-junctions
MIR99AHG	21	1	16609281	16609822	MIR99AHG:21:16609281-16609822:1	Merged	MIR99AHG:21:16609324-16609822:1	YJ89	no-junctions
MIR99AHG	21	1	16580925	16581669	MIR99AHG:21:16580925-16581669:1	Merged	MIR99AHG:21:16580954-16581656:1	YJ89	no-junctions
MIR99AHG	21	1	16560189	16560698	MIR99AHG:21:16560189-16560698:1	Merged	MIR99AHG:21:16560212-16560698:1	YJ89	no-junctions
MIR99AHG	21	1	16584917	16585571	MIR99AHG:21:16584917-16585571:1	Merged	MIR99AHG:21:16584975-16585557:1	YJ89	no-junctions
MIR99AHG	21	1	16575101	16575623	MIR99AHG:21:16575101-16575623:1	Merged	MIR99AHG:21:16575101-16575623:1	YJ89	no-junctions
MIR99AHG	21	1	16545803	16546379	MIR99AHG:21:16545803-16546379:1	Merged	MIR99AHG:21:16545848-16546376:1	YJ89	no-junctions
MIR99AHG	21	1	16584289	16584895	MIR99AHG:21:16584289-16584895:1	Merged	MIR99AHG:21:16584289-16584895:1	YJ89	no-junctions
MIR99AHG	21	1	16600800	16601382	MIR99AHG:21:16600800-16601382:1	Merged	MIR99AHG:21:16600851-16601367:1	YJ89	no-junctions
MIR99AHG	21	1	16622059	16622479	MIR99AHG:21:16622059-16622479:1	Merged	MIR99AHG:21:16622072-16622474:1	YJ89	no-junctions
MIR99AHG	21	1	16571975	16572774	MIR99AHG:21:16571975-16572774:1	Merged	MIR99AHG:21:16572000-16572774:1	YJ89	no-junctions
MIR99AHG	21	1	16591525	16592360	MIR99AHG:21:16591525-16592360:1	Merged	MIR99AHG:21:16591526-16592360:1	YJ89	no-junctions
MIR99AHG	21	1	16562648	16563206	MIR99AHG:21:16562648-16563206:1	Merged	MIR99AHG:21:16562648-16563206:1	YJ89	no-junctions
MIR99AHG	21	1	16610360	16610533	MIR99AHG:21:16610360-16610533:1	Merged	MIR99AHG:21:16610383-16610533:1	YJ89	no-junctions
MIR99AHG	21	1	16595459	16596053	MIR99AHG:21:16595459-16596053:1	Merged	MIR99AHG:21:16595491-16595995:1	YJ89	no-junctions
MIR99AHG	21	1	16604761	16605285	MIR99AHG:21:16604761-16605285:1	Merged	MIR99AHG:21:16604787-16605285:1	YJ89	no-junctions
MIR99AHG	21	1	16565125	16565618	MIR99AHG:21:16565125-16565618:1	Merged	MIR99AHG:21:16565144-16565618:1	YJ89	no-junctions
MIR99AHG	21	1	16591855	16593139	MIR99AHG:21:16591855-16593139:1	Merged	MIR99AHG:21:16591945-16593115:1	YJ89	no-junctions
MIR99AHG	21	1	16615036	16615666	MIR99AHG:21:16615036-16615666:1	Merged	MIR99AHG:21:16615036-16615666:1	YJ89	no-junctions
MIR99AHG	21	1	16610995	16611691	MIR99AHG:21:16610995-16611691:1	Merged	MIR99AHG:21:16611063-16611645:1	YJ89	no-junctions
MIR99AHG	21	1	16193435	16193941	MIR99AHG:21:16193435-16193941:1	Merged	MIR99AHG:21:16193467-16193941:1	YJ89	no-junctions
ZNF407	18	1	74632904	74633396	ZNF407:18:74632904-74633396:1	Merged	ZNF407:18:74632946-74633390:1	YJ89	no-junctions
ZNF407	18	1	74818402	74818941	ZNF407:18:74818402-74818941:1	Merged	ZNF407:18:74818407-74818941:1	YJ89	no-junctions
ZNF407	18	1	74801575	74802007	ZNF407:18:74801575-74802007:1	Merged	ZNF407:18:74801575-74802007:1	YJ89	no-junctions
NPEPL1	20	1	58715386	58715886	NPEPL1:20:58715386-58715886:1	Merged	NPEPL1:20:58715412-58715886:1	YJ89	no-junctions
NPEPL1	20	1	58704712	58705258	NPEPL1:20:58704712-58705258:1	Merged	NPEPL1:20:58704712-58705258:1	YJ89	no-junctions
RPL17-C18orf32	18	-1	49488481	49490857	RPL17-C18orf32:18:49488481-49490857:-1	Merged	RPL17-C18orf32:18:49488487-49490821:-1	YJ89	across-junctions	(49488487,49488565)(49489359,49489549)(49490454,49490551)(49490793,49490821)
RPL17-C18orf32	18	-1	49481681	49482054	RPL17-C18orf32:18:49481681-49482054:-1	Merged	RPL17-C18orf32:18:49481681-49481997:-1	YJ89	no-junctions
SIAH3	13	-1	45777243	45777575	SIAH3:13:45777243-45777575:-1	Merged	SIAH3:13:45777243-45777572:-1	YJ89	no-junctions
TMEM242	6	-1	157291672	157292280	TMEM242:6:157291672-157292280:-1	Merged	TMEM242:6:157291672-157292254:-1	YJ89	no-junctions
TMEM242	6	-1	157317127	157317620	TMEM242:6:157317127-157317620:-1	Merged	TMEM242:6:157317127-157317601:-1	YJ89	no-junctions
TMEM242	6	-1	157292410	157293064	TMEM242:6:157292410-157293064:-1	Merged	TMEM242:6:157292459-157292975:-1	YJ89	no-junctions
TMEM167B	1	1	109096472	109096934	TMEM167B:1:109096472-109096934:1	Merged	TMEM167B:1:109096490-109096934:1	YJ89	no-junctions
TNFRSF25	1	-1	6461151	6461523	TNFRSF25:1:6461151-6461523:-1	Merged	TNFRSF25:1:6461151-6461476:-1	YJ89	no-junctions
SLC35E2	1	-1	1727369	1727816	SLC35E2:1:1727369-1727816:-1	Merged	SLC35E2:1:1727369-1727789:-1	YJ89	no-junctions
SLC35E2	1	-1	1734996	1735452	SLC35E2:1:1734996-1735452:-1	Merged	SLC35E2:1:1735008-1735410:-1	YJ89	no-junctions
SLC35E2	1	-1	1728484	1729078	SLC35E2:1:1728484-1729078:-1	Merged	SLC35E2:1:1728496-1729054:-1	YJ89	no-junctions
SLC35E2	1	-1	1732219	1732693	SLC35E2:1:1732219-1732693:-1	Merged	SLC35E2:1:1732236-1732626:-1	YJ89	no-junctions
SLC35E2	1	-1	1732857	1733361	SLC35E2:1:1732857-1733361:-1	Merged	SLC35E2:1:1732857-1733361:-1	YJ89	no-junctions
SLC35E2	1	-1	1727792	1728068	SLC35E2:1:1727792-1728068:-1	Merged	SLC35E2:1:1727792-1728068:-1	YJ89	no-junctions
TSTD1	1	-1	161037631	161038023	TSTD1:1:161037631-161038023:-1	Merged	TSTD1:1:161037631-161038005:-1	YJ89	across-junctions	(161037631,161037825)(161037913,161038005)
RP6-74O6.2	1	-1	148002008	148002464	RP6-74O6.2:1:148002008-148002464:-1	Merged	RP6-74O6.2:1:148002008-148002464:-1	YJ89	no-junctions
LY86-AS1	6	-1	6563707	6564189	LY86-AS1:6:6563707-6564189:-1	Merged	LY86-AS1:6:6563707-6564163:-1	YJ89	no-junctions
LY86-AS1	6	-1	6503474	6504016	LY86-AS1:6:6503474-6504016:-1	Merged	LY86-AS1:6:6503474-6504002:-1	YJ89	no-junctions
LY86-AS1	6	-1	6405385	6405859	LY86-AS1:6:6405385-6405859:-1	Merged	LY86-AS1:6:6405393-6405831:-1	YJ89	no-junctions
LY86-AS1	6	-1	6540910	6541693	LY86-AS1:6:6540910-6541693:-1	Merged	LY86-AS1:6:6540910-6541690:-1	YJ89	no-junctions
LY86-AS1	6	-1	6618388	6618886	LY86-AS1:6:6618388-6618886:-1	Merged	LY86-AS1:6:6618388-6618874:-1	YJ89	no-junctions
LY86-AS1	6	-1	6450185	6450628	LY86-AS1:6:6450185-6450628:-1	Merged	LY86-AS1:6:6450185-6450617:-1	YJ89	no-junctions
LY86-AS1	6	-1	6558573	6559073	LY86-AS1:6:6558573-6559073:-1	Merged	LY86-AS1:6:6558573-6559059:-1	YJ89	no-junctions
LY86-AS1	6	-1	6499435	6499915	LY86-AS1:6:6499435-6499915:-1	Merged	LY86-AS1:6:6499453-6499885:-1	YJ89	no-junctions
LY86-AS1	6	-1	6494149	6494731	LY86-AS1:6:6494149-6494731:-1	Merged	LY86-AS1:6:6494149-6494701:-1	YJ89	no-junctions
LY86-AS1	6	-1	6541999	6542425	LY86-AS1:6:6541999-6542425:-1	Merged	LY86-AS1:6:6542001-6542391:-1	YJ89	no-junctions
LY86-AS1	6	-1	6561810	6562512	LY86-AS1:6:6561810-6562512:-1	Merged	LY86-AS1:6:6561810-6562512:-1	YJ89	no-junctions
LY86-AS1	6	-1	6366056	6366626	LY86-AS1:6:6366056-6366626:-1	Merged	LY86-AS1:6:6366067-6366577:-1	YJ89	no-junctions
LY86-AS1	6	-1	6508078	6508618	LY86-AS1:6:6508078-6508618:-1	Merged	LY86-AS1:6:6508078-6508618:-1	YJ89	no-junctions
LY86-AS1	6	-1	6507570	6508136	LY86-AS1:6:6507570-6508136:-1	Merged	LY86-AS1:6:6507570-6508116:-1	YJ89	no-junctions
LY86-AS1	6	-1	6476716	6477202	LY86-AS1:6:6476716-6477202:-1	Merged	LY86-AS1:6:6476726-6477164:-1	YJ89	no-junctions
LY86-AS1	6	-1	6480597	6481226	LY86-AS1:6:6480597-6481226:-1	Merged	LY86-AS1:6:6480597-6481209:-1	YJ89	no-junctions
LY86-AS1	6	-1	6434828	6435518	LY86-AS1:6:6434828-6435518:-1	Merged	LY86-AS1:6:6434848-6435490:-1	YJ89	no-junctions
LY86-AS1	6	-1	6423622	6424113	LY86-AS1:6:6423622-6424113:-1	Merged	LY86-AS1:6:6423622-6424096:-1	YJ89	no-junctions
LY86-AS1	6	-1	6436213	6436595	LY86-AS1:6:6436213-6436595:-1	Merged	LY86-AS1:6:6436213-6436591:-1	YJ89	no-junctions
LY86-AS1	6	-1	6560806	6561367	LY86-AS1:6:6560806-6561367:-1	Merged	LY86-AS1:6:6560806-6561352:-1	YJ89	no-junctions
LY86-AS1	6	-1	6614365	6614845	LY86-AS1:6:6614365-6614845:-1	Merged	LY86-AS1:6:6614383-6614821:-1	YJ89	no-junctions
