## Supplementary material for "Experimental and Computational Methods for Allelic Imbalance Analysis from Single-Nucleus RNA-seq Data": Supplemtary table 7 (part 10 of 30)

### Sheet: GTEx (continued)
Gene	Chr	Strand	Fit.start	Fit.end	polyA_ID	PeakClass	OriginalPeak	DataOrigin	exon.intron	exon.pos
AC009403.2	7	-1	155643018	155643690	AC009403.2:7:155643018-155643690:-1	Merged	AC009403.2:7:155643018-155643690:-1	YJ89	no-junctions
AC009403.2	7	-1	155641332	155642281	AC009403.2:7:155641332-155642281:-1	Merged	AC009403.2:7:155641332-155642256:-1	YJ89	no-junctions
FNIP1	5	-1	131641714	131642041	FNIP1:5:131641714-131642041:-1	Merged	FNIP1:5:131641714-131642034:-1	YJ89	no-junctions
FNIP1	5	-1	131714341	131715115	FNIP1:5:131714341-131715115:-1	Merged	FNIP1:5:131714341-131715085:-1	YJ89	no-junctions
FNIP1	5	-1	131780482	131780932	FNIP1:5:131780482-131780932:-1	Merged	FNIP1:5:131780482-131780914:-1	YJ89	no-junctions
FNIP1	5	-1	131795784	131796283	FNIP1:5:131795784-131796283:-1	Merged	FNIP1:5:131795784-131796258:-1	YJ89	no-junctions
FNIP1	5	-1	131728337	131728865	FNIP1:5:131728337-131728865:-1	Merged	FNIP1:5:131728348-131728828:-1	YJ89	no-junctions
FNIP1	5	-1	131726496	131727066	FNIP1:5:131726496-131727066:-1	Merged	FNIP1:5:131726529-131727009:-1	YJ89	no-junctions
FNIP1	5	-1	131713337	131713955	FNIP1:5:131713337-131713955:-1	Merged	FNIP1:5:131713361-131713895:-1	YJ89	no-junctions
FNIP1	5	-1	131788735	131789221	FNIP1:5:131788735-131789221:-1	Merged	FNIP1:5:131788746-131789184:-1	YJ89	no-junctions
FNIP1	5	-1	131643174	131643807	FNIP1:5:131643174-131643807:-1	Merged	FNIP1:5:131643174-131643786:-1	YJ89	no-junctions
FNIP1	5	-1	131726169	131726577	FNIP1:5:131726169-131726577:-1	Merged	FNIP1:5:131726169-131726577:-1	YJ89	no-junctions
FNIP1	5	-1	131685439	131685913	FNIP1:5:131685439-131685913:-1	Merged	FNIP1:5:131685445-131685877:-1	YJ89	no-junctions
FNIP1	5	-1	131679841	131680306	FNIP1:5:131679841-131680306:-1	Merged	FNIP1:5:131679841-131680297:-1	YJ89	no-junctions
FNIP1	5	-1	131671488	131672646	FNIP1:5:131671488-131672646:-1	Merged	FNIP1:5:131671523-131672591:-1	YJ89	no-junctions
FNIP1	5	-1	131777208	131777736	FNIP1:5:131777208-131777736:-1	Merged	FNIP1:5:131777240-131777702:-1	YJ89	no-junctions
FNIP1	5	-1	131683655	131684135	FNIP1:5:131683655-131684135:-1	Merged	FNIP1:5:131683655-131684135:-1	YJ89	no-junctions
FNIP1	5	-1	131642110	131642551	FNIP1:5:131642110-131642551:-1	Merged	FNIP1:5:131642110-131642548:-1	YJ89	no-junctions
FNIP1	5	-1	131727399	131727987	FNIP1:5:131727399-131727987:-1	Merged	FNIP1:5:131727423-131727951:-1	YJ89	no-junctions
FNIP1	5	-1	131789694	131790252	FNIP1:5:131789694-131790252:-1	Merged	FNIP1:5:131789694-131790252:-1	YJ89	no-junctions
FNIP1	5	-1	131666226	131666738	FNIP1:5:131666226-131666738:-1	Merged	FNIP1:5:131666226-131666724:-1	YJ89	no-junctions
FNIP1	5	-1	131693718	131694300	FNIP1:5:131693718-131694300:-1	Merged	FNIP1:5:131693728-131694202:-1	YJ89	no-junctions
FNIP1	5	-1	131702150	131703025	FNIP1:5:131702150-131703025:-1	Merged	FNIP1:5:131702150-131702954:-1	YJ89	no-junctions
FNIP1	5	-1	131649435	131650053	FNIP1:5:131649435-131650053:-1	Merged	FNIP1:5:131649435-131650053:-1	YJ89	no-junctions
FNIP1	5	-1	131712558	131713230	FNIP1:5:131712558-131713230:-1	Merged	FNIP1:5:131712610-131713150:-1	YJ89	no-junctions
FNIP1	5	-1	131729707	131730232	FNIP1:5:131729707-131730232:-1	Merged	FNIP1:5:131729707-131730211:-1	YJ89	no-junctions
FNIP1	5	-1	131711772	131712721	FNIP1:5:131711772-131712721:-1	Merged	FNIP1:5:131711772-131712684:-1	YJ89	no-junctions
FNIP1	5	-1	131775502	131776013	FNIP1:5:131775502-131776013:-1	Merged	FNIP1:5:131775502-131776012:-1	YJ89	no-junctions
FNIP1	5	-1	131713834	131714128	FNIP1:5:131713834-131714128:-1	Merged	FNIP1:5:131713838-131714120:-1	YJ89	no-junctions
FNIP1	5	-1	131794247	131794871	FNIP1:5:131794247-131794871:-1	Merged	FNIP1:5:131794249-131794825:-1	YJ89	no-junctions
SP9	2	1	174337897	174338492	SP9:2:174337897-174338492:1	Merged	SP9:2:174337897-174338492:1	YJ89	no-junctions
CKLF	16	1	66553930	66554680	CKLF:16:66553930-66554680:1	Merged	CKLF:16:66553996-66554614:1	YJ89	no-junctions
CKLF	16	1	66555821	66556365	CKLF:16:66555821-66556365:1	Merged	CKLF:16:66555837-66556365:1	YJ89	no-junctions
CKLF	16	1	66563023	66566116	CKLF:16:66563023-66566116:1	Merged	CKLF:16:66563045-66566116:1	YJ89	across-junctions	(66563045,66563216)(66565886,66566116)
PAM16	16	-1	4340226	4343283	PAM16:16:4340226-4343283:-1	Merged	PAM16:16:4340226-4343265:-1	YJ89	across-junctions	(4340226,4340404)(4340920,4340984)(4341368,4341503)(4343207,4343265)
PAM16	16	-1	4354487	4355004	PAM16:16:4354487-4355004:-1	Merged	PAM16:16:4354487-4354979:-1	YJ89	no-junctions
PAM16	16	-1	4346667	4347195	PAM16:16:4346667-4347195:-1	Merged	PAM16:16:4346667-4347195:-1	YJ89	no-junctions
TENM3	4	1	182802450	182803024	TENM3:4:182802450-182803024:1	Merged	TENM3:4:182802513-182803024:1	YJ89	no-junctions
TENM3	4	1	182800711	182801167	TENM3:4:182800711-182801167:1	Merged	TENM3:4:182800733-182801165:1	YJ89	no-junctions
TENM3	4	1	182506682	182507192	TENM3:4:182506682-182507192:1	Merged	TENM3:4:182506760-182507168:1	YJ89	no-junctions
TENM3	4	1	182325311	182325772	TENM3:4:182325311-182325772:1	Merged	TENM3:4:182325316-182325772:1	YJ89	no-junctions
TENM3	4	1	182459229	182459744	TENM3:4:182459229-182459744:1	Merged	TENM3:4:182459252-182459744:1	YJ89	no-junctions
TENM3	4	1	182500841	182501345	TENM3:4:182500841-182501345:1	Merged	TENM3:4:182500865-182501345:1	YJ89	no-junctions
TENM3	4	1	182526994	182527492	TENM3:4:182526994-182527492:1	Merged	TENM3:4:182527018-182527480:1	YJ89	no-junctions
TENM3	4	1	182711997	182712460	TENM3:4:182711997-182712460:1	Merged	TENM3:4:182712010-182712460:1	YJ89	no-junctions
TENM3	4	1	182800129	182800708	TENM3:4:182800129-182800708:1	Merged	TENM3:4:182800162-182800708:1	YJ89	no-junctions
TENM3	4	1	182533024	182533612	TENM3:4:182533024-182533612:1	Merged	TENM3:4:182533063-182533597:1	YJ89	no-junctions
TENM3	4	1	182679158	182679631	TENM3:4:182679158-182679631:1	Merged	TENM3:4:182679169-182679631:1	YJ89	no-junctions
TENM3	4	1	182563864	182564347	TENM3:4:182563864-182564347:1	Merged	TENM3:4:182563891-182564347:1	YJ89	no-junctions
TENM3	4	1	182498817	182499273	TENM3:4:182498817-182499273:1	Merged	TENM3:4:182498850-182499270:1	YJ89	no-junctions
TENM3	4	1	182500244	182500838	TENM3:4:182500244-182500838:1	Merged	TENM3:4:182500294-182500816:1	YJ89	no-junctions
TENM3	4	1	182634282	182634738	TENM3:4:182634282-182634738:1	Merged	TENM3:4:182634282-182634738:1	YJ89	no-junctions
TENM3	4	1	182512947	182513588	TENM3:4:182512947-182513588:1	Merged	TENM3:4:182512976-182513588:1	YJ89	no-junctions
TENM3	4	1	182462779	182463290	TENM3:4:182462779-182463290:1	Merged	TENM3:4:182462786-182463290:1	YJ89	no-junctions
TENM3	4	1	182535057	182535873	TENM3:4:182535057-182535873:1	Merged	TENM3:4:182535105-182535855:1	YJ89	no-junctions
TENM3	4	1	182487992	182488742	TENM3:4:182487992-182488742:1	Merged	TENM3:4:182488104-182488680:1	YJ89	no-junctions
TENM3	4	1	182554191	182554869	TENM3:4:182554191-182554869:1	Merged	TENM3:4:182554254-182554818:1	YJ89	no-junctions
TENM3	4	1	182541411	182542035	TENM3:4:182541411-182542035:1	Merged	TENM3:4:182541411-182542035:1	YJ89	no-junctions
TENM3	4	1	182509449	182509983	TENM3:4:182509449-182509983:1	Merged	TENM3:4:182509482-182509968:1	YJ89	no-junctions
TENM3	4	1	182151268	182151686	TENM3:4:182151268-182151686:1	Merged	TENM3:4:182151272-182151686:1	YJ89	no-junctions
TENM3	4	1	182229699	182230153	TENM3:4:182229699-182230153:1	Merged	TENM3:4:182229703-182230153:1	YJ89	no-junctions
TENM3	4	1	182566593	182567076	TENM3:4:182566593-182567076:1	Merged	TENM3:4:182566614-182567076:1	YJ89	no-junctions
TENM3	4	1	182458183	182458675	TENM3:4:182458183-182458675:1	Merged	TENM3:4:182458209-182458671:1	YJ89	no-junctions
TENM3	4	1	182349483	182350096	TENM3:4:182349483-182350096:1	Merged	TENM3:4:182349544-182350096:1	YJ89	no-junctions
TENM3	4	1	182519600	182520242	TENM3:4:182519600-182520242:1	Merged	TENM3:4:182519646-182520222:1	YJ89	no-junctions
TENM3	4	1	182421289	182421757	TENM3:4:182421289-182421757:1	Merged	TENM3:4:182421335-182421749:1	YJ89	no-junctions
TENM3	4	1	182335919	182336471	TENM3:4:182335919-182336471:1	Merged	TENM3:4:182335919-182336471:1	YJ89	no-junctions
TENM3	4	1	182458733	182459243	TENM3:4:182458733-182459243:1	Merged	TENM3:4:182458773-182459235:1	YJ89	no-junctions
TENM3	4	1	182197138	182197589	TENM3:4:182197138-182197589:1	Merged	TENM3:4:182197145-182197589:1	YJ89	no-junctions
TENM3	4	1	182450809	182451354	TENM3:4:182450809-182451354:1	Merged	TENM3:4:182450814-182451354:1	YJ89	no-junctions
TENM3	4	1	182605009	182605525	TENM3:4:182605009-182605525:1	Merged	TENM3:4:182605058-182605520:1	YJ89	no-junctions
TENM3	4	1	182205627	182206077	TENM3:4:182205627-182206077:1	Merged	TENM3:4:182205627-182206077:1	YJ89	no-junctions
TENM3	4	1	182540120	182540623	TENM3:4:182540120-182540623:1	Merged	TENM3:4:182540125-182540623:1	YJ89	no-junctions
TENM3	4	1	182558211	182558675	TENM3:4:182558211-182558675:1	Merged	TENM3:4:182558213-182558675:1	YJ89	no-junctions
TENM3	4	1	182470128	182470656	TENM3:4:182470128-182470656:1	Merged	TENM3:4:182470128-182470656:1	YJ89	no-junctions
TENM3	4	1	182469266	182469746	TENM3:4:182469266-182469746:1	Merged	TENM3:4:182469287-182469737:1	YJ89	no-junctions
TENM3	4	1	182537862	182538534	TENM3:4:182537862-182538534:1	Merged	TENM3:4:182537862-182538534:1	YJ89	no-junctions
TENM3	4	1	182569894	182570356	TENM3:4:182569894-182570356:1	Merged	TENM3:4:182569897-182570347:1	YJ89	no-junctions
TENM3	4	1	182372179	182372715	TENM3:4:182372179-182372715:1	Merged	TENM3:4:182372199-182372715:1	YJ89	no-junctions
CEBPZOS	2	1	37200165	37200723	CEBPZOS:2:37200165-37200723:1	Merged	CEBPZOS:2:37200205-37200721:1	YJ89	no-junctions
CEBPZOS	2	1	37202155	37202719	CEBPZOS:2:37202155-37202719:1	Merged	CEBPZOS:2:37202179-37202713:1	YJ89	no-junctions
CEBPZOS	2	1	37204312	37204852	CEBPZOS:2:37204312-37204852:1	Merged	CEBPZOS:2:37204352-37204820:1	YJ89	no-junctions
CEBPZOS	2	1	37215484	37216007	CEBPZOS:2:37215484-37216007:1	Merged	CEBPZOS:2:37215491-37216007:1	YJ89	no-junctions
ZNF579	19	-1	55577529	55577853	ZNF579:19:55577529-55577853:-1	Merged	ZNF579:19:55577531-55577849:-1	YJ89	no-junctions
RNASEK	17	1	7013670	7014532	RNASEK:17:7013670-7014532:1	Merged	RNASEK:17:7013678-7014532:1	YJ89	across-junctions	(7013678,7013741)(7014145,7014532)
TEX40	11	1	64303441	64304770	TEX40:11:64303441-64304770:1	Merged	TEX40:11:64303465-64304770:1	YJ89	across-junctions	(64303465,64303560)(64303773,64303838)(64304543,64304770)
FAM19A5	22	1	48751462	48752002	FAM19A5:22:48751462-48752002:1	Merged	FAM19A5:22:48751462-48752002:1	YJ89	no-junctions
FAM19A5	22	1	48509455	48510024	FAM19A5:22:48509455-48510024:1	Merged	FAM19A5:22:48509496-48510024:1	YJ89	no-junctions
FAM19A5	22	1	48490320	48490796	FAM19A5:22:48490320-48490796:1	Merged	FAM19A5:22:48490340-48490796:1	YJ89	no-junctions
FAM19A5	22	1	48540426	48540936	FAM19A5:22:48540426-48540936:1	Merged	FAM19A5:22:48540497-48540923:1	YJ89	no-junctions
FAM19A5	22	1	48750376	48750856	FAM19A5:22:48750376-48750856:1	Merged	FAM19A5:22:48750414-48750852:1	YJ89	no-junctions
FAM19A5	22	1	48725282	48725771	FAM19A5:22:48725282-48725771:1	Merged	FAM19A5:22:48725309-48725771:1	YJ89	no-junctions
FAM19A5	22	1	48751033	48751537	FAM19A5:22:48751033-48751537:1	Merged	FAM19A5:22:48751033-48751537:1	YJ89	no-junctions
FAM19A5	22	1	48512262	48513054	FAM19A5:22:48512262-48513054:1	Merged	FAM19A5:22:48512280-48513054:1	YJ89	no-junctions
FAM19A5	22	1	48762268	48762976	FAM19A5:22:48762268-48762976:1	Merged	FAM19A5:22:48762390-48762930:1	YJ89	no-junctions
FAM19A5	22	1	48727235	48727790	FAM19A5:22:48727235-48727790:1	Merged	FAM19A5:22:48727256-48727790:1	YJ89	no-junctions
NBPF1	1	-1	16562359	16562874	NBPF1:1:16562359-16562874:-1	Merged	NBPF1:1:16562359-16562845:-1	YJ89	no-junctions
NBPF1	1	-1	16593989	16594415	NBPF1:1:16593989-16594415:-1	Merged	NBPF1:1:16593993-16594407:-1	YJ89	no-junctions
NBPF1	1	-1	16590988	16591463	NBPF1:1:16590988-16591463:-1	Merged	NBPF1:1:16590988-16591462:-1	YJ89	no-junctions
NBPF1	1	-1	16595807	16596642	NBPF1:1:16595807-16596642:-1	Merged	NBPF1:1:16595807-16596629:-1	YJ89	no-junctions
NBPF1	1	-1	16592690	16593451	NBPF1:1:16592690-16593451:-1	Merged	NBPF1:1:16592690-16593398:-1	YJ89	no-junctions
NBPF1	1	-1	16595842	16595968	NBPF1:1:16595842-16595968:-1	Merged	NBPF1:1:16595842-16595968:-1	YJ89	no-junctions
NBPF1	1	-1	16598162	16598630	NBPF1:1:16598162-16598630:-1	Merged	NBPF1:1:16598162-16598630:-1	YJ89	no-junctions
UMAD1	7	1	7878802	7879204	UMAD1:7:7878802-7879204:1	Merged	UMAD1:7:7878819-7879203:1	YJ89	no-junctions
UMAD1	7	1	7976037	7976539	UMAD1:7:7976037-7976539:1	Merged	UMAD1:7:7976047-7976539:1	YJ89	no-junctions
UMAD1	7	1	7868144	7868594	UMAD1:7:7868144-7868594:1	Merged	UMAD1:7:7868160-7868592:1	YJ89	no-junctions
UMAD1	7	1	7709920	7710410	UMAD1:7:7709920-7710410:1	Merged	UMAD1:7:7709942-7710410:1	YJ89	no-junctions
UMAD1	7	1	7837189	7837687	UMAD1:7:7837189-7837687:1	Merged	UMAD1:7:7837230-7837668:1	YJ89	no-junctions
UMAD1	7	1	7853918	7854380	UMAD1:7:7853918-7854380:1	Merged	UMAD1:7:7853918-7854380:1	YJ89	no-junctions
UMAD1	7	1	7862388	7862856	UMAD1:7:7862388-7862856:1	Merged	UMAD1:7:7862402-7862840:1	YJ89	no-junctions
UMAD1	7	1	7836476	7837028	UMAD1:7:7836476-7837028:1	Merged	UMAD1:7:7836525-7837023:1	YJ89	no-junctions
UMAD1	7	1	7801834	7802446	UMAD1:7:7801834-7802446:1	Merged	UMAD1:7:7801857-7802445:1	YJ89	no-junctions
FAM228B	2	1	24096987	24097479	FAM228B:2:24096987-24097479:1	Merged	FAM228B:2:24097008-24097476:1	YJ89	no-junctions
FAM228B	2	1	24164202	24169640	FAM228B:2:24164202-24169640:1	Merged	FAM228B:2:24164208-24169640:1	YJ89	across-junctions	(24164208,24164334)(24169356,24169640)
FAM228B	2	1	24105441	24105957	FAM228B:2:24105441-24105957:1	Merged	FAM228B:2:24105475-24105943:1	YJ89	no-junctions
FAM228B	2	1	24108036	24108534	FAM228B:2:24108036-24108534:1	Merged	FAM228B:2:24108047-24108521:1	YJ89	no-junctions
FAM228B	2	1	24097668	24098688	FAM228B:2:24097668-24098688:1	Merged	FAM228B:2:24097702-24098650:1	YJ89	no-junctions
FAM228B	2	1	24096093	24096633	FAM228B:2:24096093-24096633:1	Merged	FAM228B:2:24096136-24096616:1	YJ89	no-junctions
FAM228B	2	1	24157003	24157503	FAM228B:2:24157003-24157503:1	Merged	FAM228B:2:24157017-24157503:1	YJ89	no-junctions
FAM228B	2	1	24106656	24107142	FAM228B:2:24106656-24107142:1	Merged	FAM228B:2:24106673-24107141:1	YJ89	no-junctions
FAM228B	2	1	24115456	24115936	FAM228B:2:24115456-24115936:1	Merged	FAM228B:2:24115486-24115936:1	YJ89	no-junctions
FAM228B	2	1	24099263	24099905	FAM228B:2:24099263-24099905:1	Merged	FAM228B:2:24099263-24099905:1	YJ89	no-junctions
FAM228B	2	1	24099971	24100487	FAM228B:2:24099971-24100487:1	Merged	FAM228B:2:24099971-24100487:1	YJ89	no-junctions
FAM228B	2	1	24098360	24098924	FAM228B:2:24098360-24098924:1	Merged	FAM228B:2:24098360-24098924:1	YJ89	no-junctions
ZGLP1	19	-1	10304803	10305170	ZGLP1:19:10304803-10305170:-1	Merged	ZGLP1:19:10304803-10305134:-1	YJ89	no-junctions
VAMP2	17	-1	8160386	8160794	VAMP2:17:8160386-8160794:-1	Merged	VAMP2:17:8160386-8160788:-1	YJ89	no-junctions
VAMP2	17	-1	8159149	8159536	VAMP2:17:8159149-8159536:-1	Merged	VAMP2:17:8159149-8159491:-1	YJ89	no-junctions
HTR5A-AS1	7	-1	155067067	155067446	HTR5A-AS1:7:155067067-155067446:-1	Merged	HTR5A-AS1:7:155067067-155067404:-1	YJ89	no-junctions
C6orf226	6	-1	42890265	42890635	C6orf226:6:42890265-42890635:-1	Merged	C6orf226:6:42890265-42890563:-1	YJ89	no-junctions
PPP3R1	2	-1	68178857	68179228	PPP3R1:2:68178857-68179228:-1	Merged	PPP3R1:2:68178857-68179199:-1	YJ89	no-junctions
PPP3R1	2	-1	68181588	68182032	PPP3R1:2:68181588-68182032:-1	Merged	PPP3R1:2:68181588-68182032:-1	YJ89	no-junctions
PPP3R1	2	-1	68179351	68180413	PPP3R1:2:68179351-68180413:-1	Merged	PPP3R1:2:68179410-68180280:-1	YJ89	no-junctions
PPP3R1	2	-1	68180471	68181087	PPP3R1:2:68180471-68181087:-1	Merged	PPP3R1:2:68180471-68181053:-1	YJ89	no-junctions
PPP3R1	2	-1	68183382	68184132	PPP3R1:2:68183382-68184132:-1	Merged	PPP3R1:2:68183382-68184132:-1	YJ89	no-junctions
PPP3R1	2	-1	68195857	68196345	PPP3R1:2:68195857-68196345:-1	Merged	PPP3R1:2:68195857-68196325:-1	YJ89	no-junctions
PPP3R1	2	-1	68231302	68231848	PPP3R1:2:68231302-68231848:-1	Merged	PPP3R1:2:68231316-68231808:-1	YJ89	no-junctions
AP4M1	7	1	100106696	100107165	AP4M1:7:100106696-100107165:1	Merged	AP4M1:7:100106703-100107165:1	YJ89	no-junctions
PLXNA4	7	-1	132253185	132253773	PLXNA4:7:132253185-132253773:-1	Merged	PLXNA4:7:132253187-132253751:-1	YJ89	no-junctions
PLXNA4	7	-1	132242121	132242607	PLXNA4:7:132242121-132242607:-1	Merged	PLXNA4:7:132242135-132242543:-1	YJ89	no-junctions
PLXNA4	7	-1	132123332	132124046	PLXNA4:7:132123332-132124046:-1	Merged	PLXNA4:7:132123332-132124000:-1	YJ89	no-junctions
PLXNA4	7	-1	132264700	132265157	PLXNA4:7:132264700-132265157:-1	Merged	PLXNA4:7:132264700-132265138:-1	YJ89	no-junctions
PLXNA4	7	-1	132274749	132275253	PLXNA4:7:132274749-132275253:-1	Merged	PLXNA4:7:132274749-132275247:-1	YJ89	no-junctions
PLXNA4	7	-1	132456864	132457692	PLXNA4:7:132456864-132457692:-1	Merged	PLXNA4:7:132456864-132457692:-1	YJ89	no-junctions
PLXNA4	7	-1	132462777	132463319	PLXNA4:7:132462777-132463319:-1	Merged	PLXNA4:7:132462777-132463299:-1	YJ89	no-junctions
PLXNA4	7	-1	132482656	132483184	PLXNA4:7:132482656-132483184:-1	Merged	PLXNA4:7:132482656-132483178:-1	YJ89	no-junctions
PLXNA4	7	-1	132389083	132389597	PLXNA4:7:132389083-132389597:-1	Merged	PLXNA4:7:132389083-132389581:-1	YJ89	no-junctions
PLXNA4	7	-1	132359184	132359727	PLXNA4:7:132359184-132359727:-1	Merged	PLXNA4:7:132359184-132359682:-1	YJ89	no-junctions
PLXNA4	7	-1	132540587	132540995	PLXNA4:7:132540587-132540995:-1	Merged	PLXNA4:7:132540587-132540995:-1	YJ89	no-junctions
PLXNA4	7	-1	132251029	132251479	PLXNA4:7:132251029-132251479:-1	Merged	PLXNA4:7:132251029-132251479:-1	YJ89	no-junctions
PLXNA4	7	-1	132296421	132296914	PLXNA4:7:132296421-132296914:-1	Merged	PLXNA4:7:132296421-132296895:-1	YJ89	no-junctions
PLXNA4	7	-1	132217907	132218372	PLXNA4:7:132217907-132218372:-1	Merged	PLXNA4:7:132217907-132218345:-1	YJ89	no-junctions
PLXNA4	7	-1	132269645	132270131	PLXNA4:7:132269645-132270131:-1	Merged	PLXNA4:7:132269645-132270131:-1	YJ89	no-junctions
PLXNA4	7	-1	132453481	132454123	PLXNA4:7:132453481-132454123:-1	Merged	PLXNA4:7:132453481-132454123:-1	YJ89	no-junctions
PLXNA4	7	-1	132383281	132384027	PLXNA4:7:132383281-132384027:-1	Merged	PLXNA4:7:132383281-132384025:-1	YJ89	no-junctions
PLXNA4	7	-1	132252296	132252788	PLXNA4:7:132252296-132252788:-1	Merged	PLXNA4:7:132252307-132252757:-1	YJ89	no-junctions
PLXNA4	7	-1	132393986	132394454	PLXNA4:7:132393986-132394454:-1	Merged	PLXNA4:7:132393989-132394439:-1	YJ89	no-junctions
PLXNA4	7	-1	132442540	132443033	PLXNA4:7:132442540-132443033:-1	Merged	PLXNA4:7:132442540-132443020:-1	YJ89	no-junctions
PLXNA4	7	-1	132456086	132456585	PLXNA4:7:132456086-132456585:-1	Merged	PLXNA4:7:132456086-132456572:-1	YJ89	no-junctions
PLXNA4	7	-1	132231376	132231898	PLXNA4:7:132231376-132231898:-1	Merged	PLXNA4:7:132231394-132231868:-1	YJ89	no-junctions
PLXNA4	7	-1	132289748	132290314	PLXNA4:7:132289748-132290314:-1	Merged	PLXNA4:7:132289748-132290312:-1	YJ89	no-junctions
PLXNA4	7	-1	132542553	132543115	PLXNA4:7:132542553-132543115:-1	Merged	PLXNA4:7:132542553-132543081:-1	YJ89	no-junctions
PLXNA4	7	-1	132174132	132174570	PLXNA4:7:132174132-132174570:-1	Merged	PLXNA4:7:132174168-132174510:-1	YJ89	no-junctions
PLXNA4	7	-1	132207652	132208096	PLXNA4:7:132207652-132208096:-1	Merged	PLXNA4:7:132207652-132208096:-1	YJ89	no-junctions
CEBPD	8	-1	47736909	47737349	CEBPD:8:47736909-47737349:-1	Merged	CEBPD:8:47736909-47737312:-1	YJ89	no-junctions
TMEM257	X	1	145829373	145829836	TMEM257:X:145829373-145829836:1	Merged	TMEM257:X:145829392-145829836:1	YJ89	no-junctions
TMEM257	X	1	145828381	145828839	TMEM257:X:145828381-145828839:1	Merged	TMEM257:X:145828389-145828839:1	YJ89	no-junctions
ZBED8	5	-1	160393367	160394063	ZBED8:5:160393367-160394063:-1	Merged	ZBED8:5:160393367-160394063:-1	YJ89	no-junctions
NPTXR	22	-1	38818452	38818707	NPTXR:22:38818452-38818707:-1	Merged	NPTXR:22:38818452-38818690:-1	YJ89	no-junctions
NPTXR	22	-1	38824074	38824632	NPTXR:22:38824074-38824632:-1	Merged	NPTXR:22:38824107-38824599:-1	YJ89	no-junctions
NPTXR	22	-1	38825777	38826409	NPTXR:22:38825777-38826409:-1	Merged	NPTXR:22:38825777-38826383:-1	YJ89	no-junctions
NPTXR	22	-1	38827237	38827743	NPTXR:22:38827237-38827743:-1	Merged	NPTXR:22:38827237-38827705:-1	YJ89	no-junctions
FAM200A	7	-1	99557729	99558198	FAM200A:7:99557729-99558198:-1	Merged	FAM200A:7:99557729-99558173:-1	YJ89	no-junctions
FAM200A	7	-1	99546308	99546777	FAM200A:7:99546308-99546777:-1	Merged	FAM200A:7:99546308-99546705:-1	YJ89	no-junctions
PPP2R2A	8	1	26370413	26371271	PPP2R2A:8:26370413-26371271:1	Merged	PPP2R2A:8:26370486-26371266:1	YJ89	no-junctions
PPP2R2A	8	1	26372224	26372680	PPP2R2A:8:26372224-26372680:1	Merged	PPP2R2A:8:26372248-26372680:1	YJ89	no-junctions
PPP2R2A	8	1	26362757	26363333	PPP2R2A:8:26362757-26363333:1	Merged	PPP2R2A:8:26362834-26363308:1	YJ89	no-junctions
PPP2R2A	8	1	26363686	26370343	PPP2R2A:8:26363686-26370343:1	Merged	PPP2R2A:8:26363686-26370343:1	YJ89	across-junctions	(26363686,26363889)(26366315,26366405)(26370134,26370343)
PPP2R2A	8	1	26291664	26354597	PPP2R2A:8:26291664-26354597:1	Merged	PPP2R2A:8:26291680-26354595:1	YJ89	across-junctions	(26291680,26291825)(26293666,26293739)(26338890,26338986)(26354468,26354595)
PPP2R2A	8	1	26343965	26344373	PPP2R2A:8:26343965-26344373:1	Merged	PPP2R2A:8:26343994-26344372:1	YJ89	no-junctions
PPP2R2A	8	1	26366860	26367333	PPP2R2A:8:26366860-26367333:1	Merged	PPP2R2A:8:26366877-26367333:1	YJ89	no-junctions
TRIM16	17	-1	15683185	15683665	TRIM16:17:15683185-15683665:-1	Merged	TRIM16:17:15683185-15683641:-1	YJ89	no-junctions
TRIM16	17	-1	15627960	15628294	TRIM16:17:15627960-15628294:-1	Merged	TRIM16:17:15627960-15628241:-1	YJ89	no-junctions
TRIM16	17	-1	15667859	15668354	TRIM16:17:15667859-15668354:-1	Merged	TRIM16:17:15667859-15668339:-1	YJ89	no-junctions
HEPN1	11	1	124920208	124920677	HEPN1:11:124920208-124920677:1	Merged	HEPN1:11:124920239-124920677:1	YJ89	no-junctions
TIGD1	2	-1	232548025	232548487	TIGD1:2:232548025-232548487:-1	Merged	TIGD1:2:232548025-232548427:-1	YJ89	no-junctions
FXYD7	19	1	35151599	35154126	FXYD7:19:35151599-35154126:1	Merged	FXYD7:19:35151605-35154126:1	YJ89	across-junctions	(35151605,35151672)(35153894,35154126)
FXYD7	19	1	35149308	35149819	FXYD7:19:35149308-35149819:1	Merged	FXYD7:19:35149309-35149819:1	YJ89	no-junctions
FXYD7	19	1	35143594	35144074	FXYD7:19:35143594-35144074:1	Merged	FXYD7:19:35143634-35144066:1	YJ89	no-junctions
SLC12A8	3	-1	125087061	125087607	SLC12A8:3:125087061-125087607:-1	Merged	SLC12A8:3:125087064-125087562:-1	YJ89	no-junctions
SLC12A8	3	-1	125082636	125082991	SLC12A8:3:125082636-125082991:-1	Merged	SLC12A8:3:125082636-125082972:-1	YJ89	no-junctions
SLC12A8	3	-1	125089737	125090091	SLC12A8:3:125089737-125090091:-1	Merged	SLC12A8:3:125089737-125090091:-1	YJ89	no-junctions
SLC12A8	3	-1	125085861	125086407	SLC12A8:3:125085861-125086407:-1	Merged	SLC12A8:3:125085872-125086382:-1	YJ89	no-junctions
SLC12A8	3	-1	125083101	125083647	SLC12A8:3:125083101-125083647:-1	Merged	SLC12A8:3:125083101-125083611:-1	YJ89	no-junctions
FADS3	11	-1	61873519	61875922	FADS3:11:61873519-61875922:-1	Merged	FADS3:11:61873519-61875886:-1	YJ89	across-junctions	(61873519,61873864)(61875851,61875886)
FADS3	11	-1	61890121	61890565	FADS3:11:61890121-61890565:-1	Merged	FADS3:11:61890121-61890565:-1	YJ89	no-junctions
CCNL2	1	-1	1386338	1387250	CCNL2:1:1386338-1387250:-1	Merged	CCNL2:1:1386356-1387160:-1	YJ89	no-junctions
CCNL2	1	-1	1390386	1391064	CCNL2:1:1390386-1391064:-1	Merged	CCNL2:1:1390386-1391021:-1	YJ89	across-junctions	(1390386,1390562)(1390766,1391021)
CCNL2	1	-1	1387326	1387967	CCNL2:1:1387326-1387967:-1	Merged	CCNL2:1:1387326-1387965:-1	YJ89	across-junctions	(1387326,1387581)(1387777,1387965)
CCNL2	1	-1	1385711	1386079	CCNL2:1:1385711-1386079:-1	Merged	CCNL2:1:1385711-1386009:-1	YJ89	no-junctions
UBA52	19	1	18573359	18575270	UBA52:19:18573359-18575270:1	Merged	UBA52:19:18573378-18575270:1	YJ89	across-junctions	(18573378,18573402)(18573662,18573747)(18574870,18574971)(18575057,18575270)
UBA52	19	1	18577075	18577479	UBA52:19:18577075-18577479:1	Merged	UBA52:19:18577107-18577479:1	YJ89	no-junctions
PPT2	6	1	32163250	32163680	PPT2:6:32163250-32163680:1	Merged	PPT2:6:32163250-32163680:1	YJ89	no-junctions
FAM185A	7	1	102757870	102772717	FAM185A:7:102757870-102772717:1	Merged	FAM185A:7:102761260-102772696:1	YJ89	across-junctions	(102761260,102761410)(102772409,102772696)
FAM185A	7	1	102802240	102802870	FAM185A:7:102802240-102802870:1	Merged	FAM185A:7:102802274-102802868:1	YJ89	no-junctions
FAM185A	7	1	102800846	102801358	FAM185A:7:102800846-102801358:1	Merged	FAM185A:7:102800860-102801358:1	YJ89	no-junctions
FAM185A	7	1	102808806	102809225	FAM185A:7:102808806-102809225:1	Merged	FAM185A:7:102808819-102809225:1	YJ89	no-junctions
FAM185A	7	1	102794955	102795481	FAM185A:7:102794955-102795481:1	Merged	FAM185A:7:102794965-102795481:1	YJ89	no-junctions
FAM185A	7	1	102753306	102753794	FAM185A:7:102753306-102753794:1	Merged	FAM185A:7:102753308-102753794:1	YJ89	no-junctions
FAM185A	7	1	102776270	102776726	FAM185A:7:102776270-102776726:1	Merged	FAM185A:7:102776296-102776716:1	YJ89	no-junctions
FAM185A	7	1	102790798	102791373	FAM185A:7:102790798-102791373:1	Merged	FAM185A:7:102790809-102791373:1	YJ89	no-junctions
FAM185A	7	1	102764389	102764839	FAM185A:7:102764389-102764839:1	Merged	FAM185A:7:102764401-102764839:1	YJ89	no-junctions
FAM185A	7	1	102781315	102782545	FAM185A:7:102781315-102782545:1	Merged	FAM185A:7:102781446-102782424:1	YJ89	no-junctions
AC011997.1	2	1	197711855	197712443	AC011997.1:2:197711855-197712443:1	Merged	AC011997.1:2:197711878-197712442:1	YJ89	no-junctions
AC011997.1	2	1	197712350	197712811	AC011997.1:2:197712350-197712811:1	Merged	AC011997.1:2:197712361-197712811:1	YJ89	no-junctions
AC011997.1	2	1	197718869	197719403	AC011997.1:2:197718869-197719403:1	Merged	AC011997.1:2:197718940-197719384:1	YJ89	no-junctions
LINC00152	2	1	87583362	87583821	LINC00152:2:87583362-87583821:1	Merged	LINC00152:2:87583389-87583821:1	YJ89	no-junctions
LINC00152	2	1	87532908	87533322	LINC00152:2:87532908-87533322:1	Merged	LINC00152:2:87532948-87533320:1	YJ89	no-junctions
LINC00152	2	1	87501873	87502345	LINC00152:2:87501873-87502345:1	Merged	LINC00152:2:87501907-87502345:1	YJ89	no-junctions
RP11-374M1.4	9	1	61883940	61884414	RP11-374M1.4:9:61883940-61884414:1	Merged	RP11-374M1.4:9:61883988-61884396:1	YJ89	no-junctions
LINC00473	6	-1	165934061	165934649	LINC00473:6:165934061-165934649:-1	Merged	LINC00473:6:165934105-165934609:-1	YJ89	no-junctions
LINC00473	6	-1	165946889	165947377	LINC00473:6:165946889-165947377:-1	Merged	LINC00473:6:165946889-165947363:-1	YJ89	no-junctions
LINC00473	6	-1	165944336	165944823	LINC00473:6:165944336-165944823:-1	Merged	LINC00473:6:165944336-165944798:-1	YJ89	no-junctions
LINC00473	6	-1	165920715	165921179	LINC00473:6:165920715-165921179:-1	Merged	LINC00473:6:165920715-165921171:-1	YJ89	no-junctions
LINC00473	6	-1	165919550	165920084	LINC00473:6:165919550-165920084:-1	Merged	LINC00473:6:165919550-165920084:-1	YJ89	no-junctions
LINC00473	6	-1	165923721	165924278	LINC00473:6:165923721-165924278:-1	Merged	LINC00473:6:165923721-165924249:-1	YJ89	no-junctions
LINC00473	6	-1	165918149	165918659	LINC00473:6:165918149-165918659:-1	Merged	LINC00473:6:165918164-165918626:-1	YJ89	no-junctions
LINC00473	6	-1	165939404	165940004	LINC00473:6:165939404-165940004:-1	Merged	LINC00473:6:165939404-165940004:-1	YJ89	no-junctions
LINC00473	6	-1	165909943	165910483	LINC00473:6:165909943-165910483:-1	Merged	LINC00473:6:165909951-165910479:-1	YJ89	no-junctions
LINC00473	6	-1	165971128	165971683	LINC00473:6:165971128-165971683:-1	Merged	LINC00473:6:165971128-165971674:-1	YJ89	no-junctions
LINC00473	6	-1	165932269	165932875	LINC00473:6:165932269-165932875:-1	Merged	LINC00473:6:165932292-165932802:-1	YJ89	no-junctions
LINC00473	6	-1	165964202	165964976	LINC00473:6:165964202-165964976:-1	Merged	LINC00473:6:165964289-165964883:-1	YJ89	no-junctions
LINC00473	6	-1	165934529	165935015	LINC00473:6:165934529-165935015:-1	Merged	LINC00473:6:165934542-165934974:-1	YJ89	no-junctions
NUTM2A-AS1	10	-1	87219888	87220326	NUTM2A-AS1:10:87219888-87220326:-1	Merged	NUTM2A-AS1:10:87219888-87220314:-1	YJ89	no-junctions
NUTM2A-AS1	10	-1	87332979	87333383	NUTM2A-AS1:10:87332979-87333383:-1	Merged	NUTM2A-AS1:10:87332979-87333381:-1	YJ89	no-junctions
NUTM2A-AS1	10	-1	87251384	87251870	NUTM2A-AS1:10:87251384-87251870:-1	Merged	NUTM2A-AS1:10:87251393-87251819:-1	YJ89	no-junctions
NUTM2A-AS1	10	-1	87311137	87311653	NUTM2A-AS1:10:87311137-87311653:-1	Merged	NUTM2A-AS1:10:87311137-87311629:-1	YJ89	no-junctions
NUTM2A-AS1	10	-1	87255353	87255935	NUTM2A-AS1:10:87255353-87255935:-1	Merged	NUTM2A-AS1:10:87255394-87255850:-1	YJ89	no-junctions
NUTM2A-AS1	10	-1	87281739	87282198	NUTM2A-AS1:10:87281739-87282198:-1	Merged	NUTM2A-AS1:10:87281739-87282171:-1	YJ89	no-junctions
NUTM2A-AS1	10	-1	87296384	87296924	NUTM2A-AS1:10:87296384-87296924:-1	Merged	NUTM2A-AS1:10:87296386-87296878:-1	YJ89	no-junctions
NUTM2A-AS1	10	-1	87314307	87314797	NUTM2A-AS1:10:87314307-87314797:-1	Merged	NUTM2A-AS1:10:87314307-87314793:-1	YJ89	no-junctions
NUTM2A-AS1	10	-1	87304777	87305305	NUTM2A-AS1:10:87304777-87305305:-1	Merged	NUTM2A-AS1:10:87304777-87305305:-1	YJ89	no-junctions
NUTM2A-AS1	10	-1	87274374	87275005	NUTM2A-AS1:10:87274374-87275005:-1	Merged	NUTM2A-AS1:10:87274374-87275004:-1	YJ89	no-junctions
NUTM2A-AS1	10	-1	87326389	87326947	NUTM2A-AS1:10:87326389-87326947:-1	Merged	NUTM2A-AS1:10:87326389-87326947:-1	YJ89	no-junctions
NUTM2A-AS1	10	-1	87239538	87240039	NUTM2A-AS1:10:87239538-87240039:-1	Merged	NUTM2A-AS1:10:87239538-87240030:-1	YJ89	no-junctions
NUTM2A-AS1	10	-1	87255868	87256378	NUTM2A-AS1:10:87255868-87256378:-1	Merged	NUTM2A-AS1:10:87255872-87256358:-1	YJ89	no-junctions
NUTM2A-AS1	10	-1	87248638	87249142	NUTM2A-AS1:10:87248638-87249142:-1	Merged	NUTM2A-AS1:10:87248638-87249142:-1	YJ89	no-junctions
NUTM2A-AS1	10	-1	87322863	87323261	NUTM2A-AS1:10:87322863-87323261:-1	Merged	NUTM2A-AS1:10:87322871-87323261:-1	YJ89	no-junctions
NUTM2A-AS1	10	-1	87238161	87238785	NUTM2A-AS1:10:87238161-87238785:-1	Merged	NUTM2A-AS1:10:87238161-87238785:-1	YJ89	no-junctions
NUTM2A-AS1	10	-1	87268491	87268989	NUTM2A-AS1:10:87268491-87268989:-1	Merged	NUTM2A-AS1:10:87268491-87268989:-1	YJ89	no-junctions
NUTM2A-AS1	10	-1	87270253	87270803	NUTM2A-AS1:10:87270253-87270803:-1	Merged	NUTM2A-AS1:10:87270253-87270769:-1	YJ89	no-junctions
NUTM2A-AS1	10	-1	87262863	87263403	NUTM2A-AS1:10:87262863-87263403:-1	Merged	NUTM2A-AS1:10:87262864-87263374:-1	YJ89	no-junctions
NUTM2A-AS1	10	-1	87258719	87259163	NUTM2A-AS1:10:87258719-87259163:-1	Merged	NUTM2A-AS1:10:87258719-87259163:-1	YJ89	no-junctions
NUTM2A-AS1	10	-1	87237640	87238317	NUTM2A-AS1:10:87237640-87238317:-1	Merged	NUTM2A-AS1:10:87237640-87238270:-1	YJ89	no-junctions
NUTM2A-AS1	10	-1	87254817	87255489	NUTM2A-AS1:10:87254817-87255489:-1	Merged	NUTM2A-AS1:10:87254829-87255387:-1	YJ89	no-junctions
EXOSC6	16	-1	70246778	70247129	EXOSC6:16:70246778-70247129:-1	Merged	EXOSC6:16:70246778-70247080:-1	YJ89	no-junctions
EXOSC6	16	-1	70248646	70249380	EXOSC6:16:70248646-70249380:-1	Merged	EXOSC6:16:70248646-70249360:-1	YJ89	no-junctions
EXOSC6	16	-1	70250134	70250721	EXOSC6:16:70250134-70250721:-1	Merged	EXOSC6:16:70250134-70250710:-1	YJ89	no-junctions
VPS52	6	-1	33250272	33250604	VPS52:6:33250272-33250604:-1	Merged	VPS52:6:33250272-33250537:-1	YJ89	no-junctions
LINC00630	X	1	102841724	102842169	LINC00630:X:102841724-102842169:1	Merged	LINC00630:X:102841737-102842169:1	YJ89	no-junctions
CKMT1A	15	1	43698641	43699186	CKMT1A:15:43698641-43699186:1	Merged	CKMT1A:15:43698649-43699186:1	YJ89	across-junctions	(43698649,43698765)(43698973,43699186)
CKMT1A	15	1	43698017	43698598	CKMT1A:15:43698017-43698598:1	Merged	CKMT1A:15:43698040-43698598:1	YJ89	no-junctions
RP11-321C24.1	13	-1	44996758	44997286	RP11-321C24.1:13:44996758-44997286:-1	Merged	RP11-321C24.1:13:44996769-44997231:-1	YJ89	no-junctions
LINC00205	21	1	45296888	45297354	LINC00205:21:45296888-45297354:1	Merged	LINC00205:21:45296914-45297354:1	YJ89	no-junctions
LINC00205	21	1	45296341	45297037	LINC00205:21:45296341-45297037:1	Merged	LINC00205:21:45296400-45296994:1	YJ89	no-junctions
RP11-554D15.1	6	1	74210028	74210316	RP11-554D15.1:6:74210028-74210316:1	Merged	RP11-554D15.1:6:74210028-74210316:1	YJ89	no-junctions
RP11-554D15.1	6	1	74486778	74487060	RP11-554D15.1:6:74486778-74487060:1	Merged	RP11-554D15.1:6:74486778-74487060:1	YJ89	no-junctions
ENTPD3-AS1	3	-1	40397165	40397609	ENTPD3-AS1:3:40397165-40397609:-1	Merged	ENTPD3-AS1:3:40397165-40397609:-1	YJ89	no-junctions
CERS1	19	-1	18868545	18868898	CERS1:19:18868545-18868898:-1	Merged	CERS1:19:18868545-18868871:-1	YJ89	no-junctions
CERS1	19	-1	18877954	18879002	CERS1:19:18877954-18879002:-1	Merged	CERS1:19:18877954-18879002:-1	YJ89	across-junctions	(18877954,18878097)(18878930,18879002)
CERS1	19	-1	18881183	18881710	CERS1:19:18881183-18881710:-1	Merged	CERS1:19:18881183-18881687:-1	YJ89	no-junctions
CERS1	19	-1	18878099	18878385	CERS1:19:18878099-18878385:-1	Merged	CERS1:19:18878099-18878381:-1	YJ89	no-junctions
RP11-197K6.1	3	1	191567019	191567685	RP11-197K6.1:3:191567019-191567685:1	Merged	RP11-197K6.1:3:191567019-191567685:1	YJ89	no-junctions
RP11-197K6.1	3	1	191557779	191558235	RP11-197K6.1:3:191557779-191558235:1	Merged	RP11-197K6.1:3:191557779-191558235:1	YJ89	no-junctions
RP11-197K6.1	3	1	191569655	191590186	RP11-197K6.1:3:191569655-191590186:1	Merged	RP11-197K6.1:3:191569655-191590186:1	YJ89	across-junctions	(191569655,191569823)(191573314,191573473)(191589903,191590186)
FAM95B1	9	1	40325631	40329221	FAM95B1:9:40325631-40329221:1	Merged	FAM95B1:9:40326333-40329221:1	YJ89	across-junctions	(40326333,40326444)(40328918,40329221)
FAM95B1	9	1	40327917	40328421	FAM95B1:9:40327917-40328421:1	Merged	FAM95B1:9:40327917-40328421:1	YJ89	no-junctions
HLA-DPB1	6	1	33085711	33086844	HLA-DPB1:6:33085711-33086844:1	Merged	HLA-DPB1:6:33085731-33086844:1	YJ89	across-junctions	(33085731,33085888)(33086219,33086241)(33086539,33086844)
OSER1-AS1	20	1	44225517	44226027	OSER1-AS1:20:44225517-44226027:1	Merged	OSER1-AS1:20:44225517-44226027:1	YJ89	no-junctions
AC008074.3	2	-1	64429078	64429594	AC008074.3:2:64429078-64429594:-1	Merged	AC008074.3:2:64429078-64429588:-1	YJ89	no-junctions
AC009948.5	2	1	178439819	178440243	AC009948.5:2:178439819-178440243:1	Merged	AC009948.5:2:178439856-178440243:1	YJ89	no-junctions
AC009948.5	2	1	178436313	178436800	AC009948.5:2:178436313-178436800:1	Merged	AC009948.5:2:178436350-178436800:1	YJ89	no-junctions
AC009948.5	2	1	178435665	178436187	AC009948.5:2:178435665-178436187:1	Merged	AC009948.5:2:178435665-178436187:1	YJ89	no-junctions
AC009948.5	2	1	178424590	178425016	AC009948.5:2:178424590-178425016:1	Merged	AC009948.5:2:178424607-178425015:1	YJ89	no-junctions
MIR181A2HG	9	1	124660159	124660711	MIR181A2HG:9:124660159-124660711:1	Merged	MIR181A2HG:9:124660159-124660711:1	YJ89	no-junctions
EPB41L4A-AS1	5	1	112161096	112162341	EPB41L4A-AS1:5:112161096-112162341:1	Merged	EPB41L4A-AS1:5:112161119-112162341:1	YJ89	across-junctions	(112161119,112161294)(112161703,112161774)(112162151,112162341)
EPB41L4A-AS1	5	1	112163825	112164276	EPB41L4A-AS1:5:112163825-112164276:1	Merged	EPB41L4A-AS1:5:112163847-112164276:1	YJ89	no-junctions
CPTP	1	1	1328426	1328897	CPTP:1:1328426-1328897:1	Merged	CPTP:1:1328452-1328897:1	YJ89	no-junctions
ELMO1-AS1	7	1	37004767	37005007	ELMO1-AS1:7:37004767-37005007:1	Merged	ELMO1-AS1:7:37004767-37005007:1	YJ89	no-junctions
RP13-228J13.1	X	-1	155349551	155349995	RP13-228J13.1:X:155349551-155349995:-1	Merged	RP13-228J13.1:X:155349551-155349995:-1	YJ89	no-junctions
RP11-359D14.3	4	-1	76793619	76794075	RP11-359D14.3:4:76793619-76794075:-1	Merged	RP11-359D14.3:4:76793630-76794044:-1	YJ89	no-junctions
RP11-289H16.1	1	1	144724419	144724930	RP11-289H16.1:1:144724419-144724930:1	Merged	RP11-289H16.1:1:144724438-144724930:1	YJ89	no-junctions
RP11-289H16.1	1	1	144720883	144721362	RP11-289H16.1:1:144720883-144721362:1	Merged	RP11-289H16.1:1:144720900-144721362:1	YJ89	no-junctions
RP11-289H16.1	1	1	144732789	144733319	RP11-289H16.1:1:144732789-144733319:1	Merged	RP11-289H16.1:1:144732803-144733319:1	YJ89	no-junctions
RP11-289H16.1	1	1	144751205	144751649	RP11-289H16.1:1:144751205-144751649:1	Merged	RP11-289H16.1:1:144751235-144751637:1	YJ89	no-junctions
RP11-289H16.1	1	1	144771790	144772362	RP11-289H16.1:1:144771790-144772362:1	Merged	RP11-289H16.1:1:144771798-144772362:1	YJ89	no-junctions
RP11-289H16.1	1	1	144827769	144828639	RP11-289H16.1:1:144827769-144828639:1	Merged	RP11-289H16.1:1:144827831-144828611:1	YJ89	no-junctions
RP11-289H16.1	1	1	144739223	144739677	RP11-289H16.1:1:144739223-144739677:1	Merged	RP11-289H16.1:1:144739233-144739677:1	YJ89	no-junctions
RP11-289H16.1	1	1	144824479	144825589	RP11-289H16.1:1:144824479-144825589:1	Merged	RP11-289H16.1:1:144824596-144825478:1	YJ89	no-junctions
RP11-289H16.1	1	1	144761664	144762166	RP11-289H16.1:1:144761664-144762166:1	Merged	RP11-289H16.1:1:144761692-144762166:1	YJ89	no-junctions
RP11-289H16.1	1	1	144891132	144891597	RP11-289H16.1:1:144891132-144891597:1	Merged	RP11-289H16.1:1:144891159-144891597:1	YJ89	no-junctions
RP11-289H16.1	1	1	144733992	144734502	RP11-289H16.1:1:144733992-144734502:1	Merged	RP11-289H16.1:1:144733992-144734502:1	YJ89	no-junctions
RP11-289H16.1	1	1	144751679	144752147	RP11-289H16.1:1:144751679-144752147:1	Merged	RP11-289H16.1:1:144751700-144752138:1	YJ89	no-junctions
RP11-289H16.1	1	1	144740889	144741640	RP11-289H16.1:1:144740889-144741640:1	Merged	RP11-289H16.1:1:144740902-144741640:1	YJ89	no-junctions
RP11-289H16.1	1	1	144730776	144731232	RP11-289H16.1:1:144730776-144731232:1	Merged	RP11-289H16.1:1:144730782-144731232:1	YJ89	no-junctions
RP11-289H16.1	1	1	144757846	144758301	RP11-289H16.1:1:144757846-144758301:1	Merged	RP11-289H16.1:1:144757857-144758301:1	YJ89	no-junctions
RP11-289H16.1	1	1	144735339	144735951	RP11-289H16.1:1:144735339-144735951:1	Merged	RP11-289H16.1:1:144735396-144735924:1	YJ89	no-junctions
RP11-289H16.1	1	1	144755769	144756339	RP11-289H16.1:1:144755769-144756339:1	Merged	RP11-289H16.1:1:144755769-144756339:1	YJ89	no-junctions
RP11-289H16.1	1	1	144774052	144774496	RP11-289H16.1:1:144774052-144774496:1	Merged	RP11-289H16.1:1:144774052-144774496:1	YJ89	no-junctions
RP11-289H16.1	1	1	144904306	144904678	RP11-289H16.1:1:144904306-144904678:1	Merged	RP11-289H16.1:1:144904322-144904670:1	YJ89	no-junctions
RP11-289H16.1	1	1	144784812	144785274	RP11-289H16.1:1:144784812-144785274:1	Merged	RP11-289H16.1:1:144784855-144785263:1	YJ89	no-junctions
RP11-289H16.1	1	1	144830151	144830925	RP11-289H16.1:1:144830151-144830925:1	Merged	RP11-289H16.1:1:144830151-144830925:1	YJ89	no-junctions
RP11-289H16.1	1	1	144828554	144829124	RP11-289H16.1:1:144828554-144829124:1	Merged	RP11-289H16.1:1:144828554-144829124:1	YJ89	no-junctions
RP11-289H16.1	1	1	144741440	144741938	RP11-289H16.1:1:144741440-144741938:1	Merged	RP11-289H16.1:1:144741468-144741924:1	YJ89	no-junctions
RP11-289H16.1	1	1	144731280	144731898	RP11-289H16.1:1:144731280-144731898:1	Merged	RP11-289H16.1:1:144731343-144731859:1	YJ89	no-junctions
RP11-289H16.1	1	1	144723734	144724324	RP11-289H16.1:1:144723734-144724324:1	Merged	RP11-289H16.1:1:144723742-144724324:1	YJ89	no-junctions
RP11-289H16.1	1	1	144832284	144832626	RP11-289H16.1:1:144832284-144832626:1	Merged	RP11-289H16.1:1:144832284-144832626:1	YJ89	no-junctions
RP11-289H16.1	1	1	144826636	144827212	RP11-289H16.1:1:144826636-144827212:1	Merged	RP11-289H16.1:1:144826645-144827197:1	YJ89	no-junctions
RP11-289H16.1	1	1	144726992	144728295	RP11-289H16.1:1:144726992-144728295:1	Merged	RP11-289H16.1:1:144726992-144728276:1	YJ89	no-junctions
RP11-289H16.1	1	1	144723309	144723798	RP11-289H16.1:1:144723309-144723798:1	Merged	RP11-289H16.1:1:144723318-144723798:1	YJ89	no-junctions
RP11-289H16.1	1	1	144646749	144647169	RP11-289H16.1:1:144646749-144647169:1	Merged	RP11-289H16.1:1:144646770-144647160:1	YJ89	no-junctions
RP11-289H16.1	1	1	144725483	144726197	RP11-289H16.1:1:144725483-144726197:1	Merged	RP11-289H16.1:1:144725587-144726133:1	YJ89	no-junctions
RP11-289H16.1	1	1	144823223	144823556	RP11-289H16.1:1:144823223-144823556:1	Merged	RP11-289H16.1:1:144823232-144823556:1	YJ89	no-junctions
RP11-289H16.1	1	1	144725116	144725752	RP11-289H16.1:1:144725116-144725752:1	Merged	RP11-289H16.1:1:144725137-144725743:1	YJ89	no-junctions
C4B	6	1	32034832	32035418	C4B:6:32034832-32035418:1	Merged	C4B:6:32034832-32035418:1	YJ89	across-junctions	(32034832,32034991)(32035136,32035418)
ATXN1L	16	1	71856827	71857409	ATXN1L:16:71856827-71857409:1	Merged	ATXN1L:16:71856827-71857409:1	YJ89	no-junctions
AC002117.1	17	-1	45150430	45150970	AC002117.1:17:45150430-45150970:-1	Merged	AC002117.1:17:45150430-45150970:-1	YJ89	no-junctions
AC002117.1	17	-1	45159546	45160096	AC002117.1:17:45159546-45160096:-1	Merged	AC002117.1:17:45159546-45160068:-1	YJ89	no-junctions
SMIM13	6	1	11138300	11138733	SMIM13:6:11138300-11138733:1	Merged	SMIM13:6:11138314-11138733:1	YJ89	no-junctions
TMLHE-AS1	X	1	155568960	155569260	TMLHE-AS1:X:155568960-155569260:1	Merged	TMLHE-AS1:X:155568966-155569260:1	YJ89	no-junctions
TMLHE-AS1	X	1	155569853	155570147	TMLHE-AS1:X:155569853-155570147:1	Merged	TMLHE-AS1:X:155569853-155570147:1	YJ89	no-junctions
TMLHE-AS1	X	1	155491254	155491698	TMLHE-AS1:X:155491254-155491698:1	Merged	TMLHE-AS1:X:155491254-155491698:1	YJ89	no-junctions
AP001439.2	21	1	26162811	26163219	AP001439.2:21:26162811-26163219:1	Merged	AP001439.2:21:26162880-26163186:1	YJ89	no-junctions
SVIL-AS1	10	1	29443730	29444198	SVIL-AS1:10:29443730-29444198:1	Merged	SVIL-AS1:10:29443764-29444196:1	YJ89	no-junctions
SVIL-AS1	10	1	29456875	29457335	SVIL-AS1:10:29456875-29457335:1	Merged	SVIL-AS1:10:29456885-29457335:1	YJ89	no-junctions
SVIL-AS1	10	1	29465471	29466040	SVIL-AS1:10:29465471-29466040:1	Merged	SVIL-AS1:10:29465494-29466040:1	YJ89	no-junctions
SVIL-AS1	10	1	29435518	29436010	SVIL-AS1:10:29435518-29436010:1	Merged	SVIL-AS1:10:29435524-29436010:1	YJ89	no-junctions
SVIL-AS1	10	1	29427105	29427687	SVIL-AS1:10:29427105-29427687:1	Merged	SVIL-AS1:10:29427119-29427683:1	YJ89	no-junctions
SVIL-AS1	10	1	29468697	29469159	SVIL-AS1:10:29468697-29469159:1	Merged	SVIL-AS1:10:29468734-29469148:1	YJ89	no-junctions
SVIL-AS1	10	1	29457436	29458003	SVIL-AS1:10:29457436-29458003:1	Merged	SVIL-AS1:10:29457469-29458003:1	YJ89	no-junctions
SVIL-AS1	10	1	29463751	29464423	SVIL-AS1:10:29463751-29464423:1	Merged	SVIL-AS1:10:29463751-29464423:1	YJ89	no-junctions
SVIL-AS1	10	1	29451244	29451727	SVIL-AS1:10:29451244-29451727:1	Merged	SVIL-AS1:10:29451259-29451727:1	YJ89	no-junctions
SVIL-AS1	10	1	29448403	29448844	SVIL-AS1:10:29448403-29448844:1	Merged	SVIL-AS1:10:29448424-29448844:1	YJ89	no-junctions
SVIL-AS1	10	1	29431077	29431443	SVIL-AS1:10:29431077-29431443:1	Merged	SVIL-AS1:10:29431091-29431427:1	YJ89	no-junctions
SVIL-AS1	10	1	29419331	29419844	SVIL-AS1:10:29419331-29419844:1	Merged	SVIL-AS1:10:29419340-29419844:1	YJ89	no-junctions
SVIL-AS1	10	1	29461710	29462212	SVIL-AS1:10:29461710-29462212:1	Merged	SVIL-AS1:10:29461720-29462212:1	YJ89	no-junctions
SVIL-AS1	10	1	29478243	29479035	SVIL-AS1:10:29478243-29479035:1	Merged	SVIL-AS1:10:29478243-29479035:1	YJ89	no-junctions
NPIPA3	16	1	14715919	14720212	NPIPA3:16:14715919-14720212:1	Merged	NPIPA3:16:14715919-14720212:1	YJ89	across-junctions	(14715919,14716195)(14719827,14719925)(14720090,14720212)
NPIPA3	16	1	14712433	14712787	NPIPA3:16:14712433-14712787:1	Merged	NPIPA3:16:14712442-14712784:1	YJ89	no-junctions
NPIPA3	16	1	14714997	14715489	NPIPA3:16:14714997-14715489:1	Merged	NPIPA3:16:14714997-14715489:1	YJ89	no-junctions
NPIPA3	16	1	14716237	14716543	NPIPA3:16:14716237-14716543:1	Merged	NPIPA3:16:14716237-14716543:1	YJ89	no-junctions
AC016716.2	2	-1	80029543	80030119	AC016716.2:2:80029543-80030119:-1	Merged	AC016716.2:2:80029567-80030023:-1	YJ89	no-junctions
TMEM72-AS1	10	-1	44816658	44817444	TMEM72-AS1:10:44816658-44817444:-1	Merged	TMEM72-AS1:10:44816658-44817444:-1	YJ89	no-junctions
TMEM72-AS1	10	-1	44875361	44876015	TMEM72-AS1:10:44875361-44876015:-1	Merged	TMEM72-AS1:10:44875433-44875943:-1	YJ89	no-junctions
RP11-535M15.1	9	1	96701778	96702300	RP11-535M15.1:9:96701778-96702300:1	Merged	RP11-535M15.1:9:96701778-96702300:1	YJ89	no-junctions
RP11-535M15.1	9	1	96696750	96697356	RP11-535M15.1:9:96696750-96697356:1	Merged	RP11-535M15.1:9:96696818-96697316:1	YJ89	no-junctions
C17orf89	17	1	81239560	81241281	C17orf89:17:81239560-81241281:1	Merged	C17orf89:17:81239592-81241281:1	YJ89	across-junctions	(81239592,81239677)(81240987,81241281)
C17orf89	17	1	81240005	81240638	C17orf89:17:81240005-81240638:1	Merged	C17orf89:17:81240020-81240638:1	YJ89	no-junctions
AP001347.6	21	1	14077705	14078200	AP001347.6:21:14077705-14078200:1	Merged	AP001347.6:21:14077705-14078179:1	YJ89	no-junctions
AP001347.6	21	1	14095580	14096126	AP001347.6:21:14095580-14096126:1	Merged	AP001347.6:21:14095580-14096126:1	YJ89	no-junctions
AP001347.6	21	1	14091023	14091497	AP001347.6:21:14091023-14091497:1	Merged	AP001347.6:21:14091023-14091497:1	YJ89	no-junctions
AP001347.6	21	1	14112370	14112854	AP001347.6:21:14112370-14112854:1	Merged	AP001347.6:21:14112392-14112854:1	YJ89	no-junctions
AP001347.6	21	1	14076553	14077465	AP001347.6:21:14076553-14077465:1	Merged	AP001347.6:21:14076556-14077444:1	YJ89	no-junctions
AP001347.6	21	1	14109613	14110190	AP001347.6:21:14109613-14110190:1	Merged	AP001347.6:21:14109656-14110190:1	YJ89	no-junctions
AP001347.6	21	1	14047056	14048154	AP001347.6:21:14047056-14048154:1	Merged	AP001347.6:21:14047187-14048111:1	YJ89	no-junctions
AP001347.6	21	1	14043724	14044267	AP001347.6:21:14043724-14044267:1	Merged	AP001347.6:21:14043733-14044267:1	YJ89	no-junctions
AP001347.6	21	1	14045039	14045671	AP001347.6:21:14045039-14045671:1	Merged	AP001347.6:21:14045053-14045671:1	YJ89	no-junctions
AP001347.6	21	1	14065042	14065582	AP001347.6:21:14065042-14065582:1	Merged	AP001347.6:21:14065063-14065573:1	YJ89	no-junctions
AP001347.6	21	1	14105587	14106193	AP001347.6:21:14105587-14106193:1	Merged	AP001347.6:21:14105587-14106193:1	YJ89	no-junctions
AP001347.6	21	1	14104876	14105464	AP001347.6:21:14104876-14105464:1	Merged	AP001347.6:21:14104902-14105448:1	YJ89	no-junctions
AP001347.6	21	1	14050268	14050999	AP001347.6:21:14050268-14050999:1	Merged	AP001347.6:21:14050279-14050999:1	YJ89	no-junctions
LINC00863	10	1	87343140	87343698	LINC00863:10:87343140-87343698:1	Merged	LINC00863:10:87343162-87343684:1	YJ89	no-junctions
LINC00320	21	-1	20776861	20777323	LINC00320:21:20776861-20777323:-1	Merged	LINC00320:21:20776861-20777323:-1	YJ89	no-junctions
RP11-441O15.3	10	1	99435830	99436304	RP11-441O15.3:10:99435830-99436304:1	Merged	RP11-441O15.3:10:99435878-99436292:1	YJ89	no-junctions
RP11-441O15.3	10	1	99434890	99436084	RP11-441O15.3:10:99434890-99436084:1	Merged	RP11-441O15.3:10:99434970-99436056:1	YJ89	no-junctions
LL0XNC01-16G2.1	X	-1	153317681	153318078	LL0XNC01-16G2.1:X:153317681-153318078:-1	Merged	LL0XNC01-16G2.1:X:153317681-153318069:-1	YJ89	no-junctions
RP11-390P2.4	6	1	138696865	138697288	RP11-390P2.4:6:138696865-138697288:1	Merged	RP11-390P2.4:6:138696892-138697288:1	YJ89	no-junctions
PLEKHM1	17	-1	45435900	45436256	PLEKHM1:17:45435900-45436256:-1	Merged	PLEKHM1:17:45435900-45436203:-1	YJ89	no-junctions
MIR137HG	1	-1	97992637	97993139	MIR137HG:1:97992637-97993139:-1	Merged	MIR137HG:1:97992637-97993129:-1	YJ89	no-junctions
MIR137HG	1	-1	97991376	97991856	MIR137HG:1:97991376-97991856:-1	Merged	MIR137HG:1:97991376-97991838:-1	YJ89	no-junctions
MIR137HG	1	-1	98024333	98024963	MIR137HG:1:98024333-98024963:-1	Merged	MIR137HG:1:98024347-98024929:-1	YJ89	no-junctions
MIR137HG	1	-1	97987532	97988091	MIR137HG:1:97987532-97988091:-1	Merged	MIR137HG:1:97987532-97988078:-1	YJ89	no-junctions
MIR137HG	1	-1	98001664	98002165	MIR137HG:1:98001664-98002165:-1	Merged	MIR137HG:1:98001664-98002144:-1	YJ89	no-junctions
MIR137HG	1	-1	98023278	98024169	MIR137HG:1:98023278-98024169:-1	Merged	MIR137HG:1:98023278-98024148:-1	YJ89	no-junctions
MIR137HG	1	-1	98030920	98031435	MIR137HG:1:98030920-98031435:-1	Merged	MIR137HG:1:98030920-98031418:-1	YJ89	no-junctions
MIR137HG	1	-1	98010867	98011454	MIR137HG:1:98010867-98011454:-1	Merged	MIR137HG:1:98010867-98011449:-1	YJ89	no-junctions
MIR137HG	1	-1	98008787	98009345	MIR137HG:1:98008787-98009345:-1	Merged	MIR137HG:1:98008787-98009345:-1	YJ89	no-junctions
MIR137HG	1	-1	98006959	98007643	MIR137HG:1:98006959-98007643:-1	Merged	MIR137HG:1:98006959-98007643:-1	YJ89	no-junctions
MIR137HG	1	-1	98000899	98001355	MIR137HG:1:98000899-98001355:-1	Merged	MIR137HG:1:98000922-98001282:-1	YJ89	no-junctions
MIR137HG	1	-1	97994215	97994817	MIR137HG:1:97994215-97994817:-1	Merged	MIR137HG:1:97994215-97994791:-1	YJ89	no-junctions
MIR137HG	1	-1	97989599	97990373	MIR137HG:1:97989599-97990373:-1	Merged	MIR137HG:1:97989599-97990373:-1	YJ89	no-junctions
MIR137HG	1	-1	98039052	98039646	MIR137HG:1:98039052-98039646:-1	Merged	MIR137HG:1:98039055-98039613:-1	YJ89	no-junctions
MIR137HG	1	-1	98012600	98013218	MIR137HG:1:98012600-98013218:-1	Merged	MIR137HG:1:98012600-98013218:-1	YJ89	no-junctions
MIR137HG	1	-1	98023580	98024924	MIR137HG:1:98023580-98024924:-1	Merged	MIR137HG:1:98023580-98024924:-1	YJ89	no-junctions
MIR137HG	1	-1	98036198	98036711	MIR137HG:1:98036198-98036711:-1	Merged	MIR137HG:1:98036198-98036696:-1	YJ89	no-junctions
MIR137HG	1	-1	98002965	98003763	MIR137HG:1:98002965-98003763:-1	Merged	MIR137HG:1:98003028-98003688:-1	YJ89	no-junctions
MIR137HG	1	-1	97998827	98000183	MIR137HG:1:97998827-98000183:-1	Merged	MIR137HG:1:97998827-98000183:-1	YJ89	no-junctions
MIR137HG	1	-1	98012195	98012735	MIR137HG:1:98012195-98012735:-1	Merged	MIR137HG:1:98012195-98012735:-1	YJ89	no-junctions
MIR137HG	1	-1	98009015	98010257	MIR137HG:1:98009015-98010257:-1	Merged	MIR137HG:1:98009015-98010221:-1	YJ89	no-junctions
MIR137HG	1	-1	98015767	98016529	MIR137HG:1:98015767-98016529:-1	Merged	MIR137HG:1:98015783-98016509:-1	YJ89	no-junctions
MIR137HG	1	-1	97994673	97995016	MIR137HG:1:97994673-97995016:-1	Merged	MIR137HG:1:97994673-97994997:-1	YJ89	no-junctions
MIR137HG	1	-1	97990830	97991420	MIR137HG:1:97990830-97991420:-1	Merged	MIR137HG:1:97990830-97991412:-1	YJ89	no-junctions
MIR137HG	1	-1	98041692	98042748	MIR137HG:1:98041692-98042748:-1	Merged	MIR137HG:1:98041692-98042748:-1	YJ89	no-junctions
MIR137HG	1	-1	98021796	98022738	MIR137HG:1:98021796-98022738:-1	Merged	MIR137HG:1:98021832-98022690:-1	YJ89	no-junctions
MIR137HG	1	-1	98004967	98005642	MIR137HG:1:98004967-98005642:-1	Merged	MIR137HG:1:98004967-98005627:-1	YJ89	no-junctions
MIR137HG	1	-1	98028157	98028715	MIR137HG:1:98028157-98028715:-1	Merged	MIR137HG:1:98028160-98028670:-1	YJ89	no-junctions
MIR137HG	1	-1	97997260	97997866	MIR137HG:1:97997260-97997866:-1	Merged	MIR137HG:1:97997260-97997866:-1	YJ89	no-junctions
MIR137HG	1	-1	98024195	98024435	MIR137HG:1:98024195-98024435:-1	Merged	MIR137HG:1:98024196-98024406:-1	YJ89	no-junctions
MIR137HG	1	-1	98017529	98018135	MIR137HG:1:98017529-98018135:-1	Merged	MIR137HG:1:98017529-98018135:-1	YJ89	no-junctions
MIR137HG	1	-1	98040904	98041630	MIR137HG:1:98040904-98041630:-1	Merged	MIR137HG:1:98040904-98041630:-1	YJ89	no-junctions
MIR137HG	1	-1	98009330	98009403	MIR137HG:1:98009330-98009403:-1	Merged	MIR137HG:1:98009330-98009402:-1	YJ89	no-junctions
MIR137HG	1	-1	97992050	97992719	MIR137HG:1:97992050-97992719:-1	Merged	MIR137HG:1:97992050-97992698:-1	YJ89	no-junctions
MIR137HG	1	-1	98037172	98037706	MIR137HG:1:98037172-98037706:-1	Merged	MIR137HG:1:98037172-98037706:-1	YJ89	no-junctions
MIR137HG	1	-1	98039612	98040213	MIR137HG:1:98039612-98040213:-1	Merged	MIR137HG:1:98039612-98040182:-1	YJ89	no-junctions
MIR137HG	1	-1	98030195	98031023	MIR137HG:1:98030195-98031023:-1	Merged	MIR137HG:1:98030195-98031023:-1	YJ89	no-junctions
MIR137HG	1	-1	98011330	98011882	MIR137HG:1:98011330-98011882:-1	Merged	MIR137HG:1:98011358-98011844:-1	YJ89	no-junctions
MIR137HG	1	-1	97987890	97988718	MIR137HG:1:97987890-97988718:-1	Merged	MIR137HG:1:97987909-97988707:-1	YJ89	no-junctions
MIR137HG	1	-1	98029078	98029978	MIR137HG:1:98029078-98029978:-1	Merged	MIR137HG:1:98029137-98029887:-1	YJ89	no-junctions
MIR137HG	1	-1	98009868	98010426	MIR137HG:1:98009868-98010426:-1	Merged	MIR137HG:1:98009883-98010369:-1	YJ89	no-junctions
MIR137HG	1	-1	97997735	97998282	MIR137HG:1:97997735-97998282:-1	Merged	MIR137HG:1:97997735-97998257:-1	YJ89	no-junctions
MIR137HG	1	-1	98019063	98019867	MIR137HG:1:98019063-98019867:-1	Merged	MIR137HG:1:98019063-98019867:-1	YJ89	no-junctions
MIR137HG	1	-1	98043222	98043996	MIR137HG:1:98043222-98043996:-1	Merged	MIR137HG:1:98043222-98043996:-1	YJ89	no-junctions
RP11-539I5.1	10	-1	116833710	116834322	RP11-539I5.1:10:116833710-116834322:-1	Merged	RP11-539I5.1:10:116833755-116834277:-1	YJ89	no-junctions
RP11-539I5.1	10	-1	116846812	116847378	RP11-539I5.1:10:116846812-116847378:-1	Merged	RP11-539I5.1:10:116846812-116847370:-1	YJ89	no-junctions
RP11-539I5.1	10	-1	116846215	116846893	RP11-539I5.1:10:116846215-116846893:-1	Merged	RP11-539I5.1:10:116846265-116846805:-1	YJ89	no-junctions
RP11-539I5.1	10	-1	116839837	116840450	RP11-539I5.1:10:116839837-116840450:-1	Merged	RP11-539I5.1:10:116839837-116840431:-1	YJ89	no-junctions
NRSN2-AS1	20	-1	340099	340675	NRSN2-AS1:20:340099-340675:-1	Merged	NRSN2-AS1:20:340131-340629:-1	YJ89	no-junctions
NRSN2-AS1	20	-1	328511	328981	NRSN2-AS1:20:328511-328981:-1	Merged	NRSN2-AS1:20:328511-328961:-1	YJ89	no-junctions
RFPL1S	22	-1	29436999	29437473	RFPL1S:22:29436999-29437473:-1	Merged	RFPL1S:22:29437001-29437439:-1	YJ89	no-junctions
RFPL1S	22	-1	29452016	29452511	RFPL1S:22:29452016-29452511:-1	Merged	RFPL1S:22:29452037-29452511:-1	YJ89	no-junctions
RFPL1S	22	-1	29468893	29469396	RFPL1S:22:29468893-29469396:-1	Merged	RFPL1S:22:29468893-29469367:-1	YJ89	no-junctions
RFPL1S	22	-1	29437993	29438779	RFPL1S:22:29437993-29438779:-1	Merged	RFPL1S:22:29438030-29438720:-1	YJ89	no-junctions
RFPL1S	22	-1	29468418	29468934	RFPL1S:22:29468418-29468934:-1	Merged	RFPL1S:22:29468427-29468919:-1	YJ89	no-junctions
JPX	X	1	73947355	73947876	JPX:X:73947355-73947876:1	Merged	JPX:X:73947372-73947876:1	YJ89	no-junctions
JPX	X	1	73945228	73945702	JPX:X:73945228-73945702:1	Merged	JPX:X:73945252-73945702:1	YJ89	no-junctions
JPX	X	1	73999226	74000090	JPX:X:73999226-74000090:1	Merged	JPX:X:73999314-74000058:1	YJ89	no-junctions
JPX	X	1	73988760	73989215	JPX:X:73988760-73989215:1	Merged	JPX:X:73988777-73989215:1	YJ89	no-junctions
JPX	X	1	74003474	74003906	JPX:X:74003474-74003906:1	Merged	JPX:X:74003491-74003899:1	YJ89	no-junctions
JPX	X	1	74011519	74012244	JPX:X:74011519-74012244:1	Merged	JPX:X:74011542-74012244:1	YJ89	no-junctions
JPX	X	1	73995163	73995763	JPX:X:73995163-73995763:1	Merged	JPX:X:73995212-73995752:1	YJ89	no-junctions
JPX	X	1	74007169	74007793	JPX:X:74007169-74007793:1	Merged	JPX:X:74007223-74007757:1	YJ89	no-junctions
JPX	X	1	73983287	73983755	JPX:X:73983287-73983755:1	Merged	JPX:X:73983304-73983754:1	YJ89	no-junctions
JPX	X	1	73944776	73945299	JPX:X:73944776-73945299:1	Merged	JPX:X:73944795-73945299:1	YJ89	no-junctions
JPX	X	1	73950298	73951048	JPX:X:73950298-73951048:1	Merged	JPX:X:73950298-73951048:1	YJ89	no-junctions
JPX	X	1	73951534	73952012	JPX:X:73951534-73952012:1	Merged	JPX:X:73951562-73952012:1	YJ89	no-junctions
JPX	X	1	73974175	73975069	JPX:X:73974175-73975069:1	Merged	JPX:X:73974290-73975058:1	YJ89	no-junctions
NUTM2B-AS1	10	-1	79697664	79698099	NUTM2B-AS1:10:79697664-79698099:-1	Merged	NUTM2B-AS1:10:79697664-79698090:-1	YJ89	no-junctions
NUTM2B-AS1	10	-1	79729164	79729638	NUTM2B-AS1:10:79729164-79729638:-1	Merged	NUTM2B-AS1:10:79729182-79729566:-1	YJ89	no-junctions
NUTM2B-AS1	10	-1	79764191	79764935	NUTM2B-AS1:10:79764191-79764935:-1	Merged	NUTM2B-AS1:10:79764191-79764917:-1	YJ89	no-junctions
NUTM2B-AS1	10	-1	79759578	79760040	NUTM2B-AS1:10:79759578-79760040:-1	Merged	NUTM2B-AS1:10:79759578-79760010:-1	YJ89	no-junctions
NUTM2B-AS1	10	-1	79792162	79792630	NUTM2B-AS1:10:79792162-79792630:-1	Merged	NUTM2B-AS1:10:79792174-79792612:-1	YJ89	no-junctions
NUTM2B-AS1	10	-1	79800705	79801143	NUTM2B-AS1:10:79800705-79801143:-1	Merged	NUTM2B-AS1:10:79800717-79801065:-1	YJ89	no-junctions
NUTM2B-AS1	10	-1	79733194	79733740	NUTM2B-AS1:10:79733194-79733740:-1	Merged	NUTM2B-AS1:10:79733194-79733740:-1	YJ89	no-junctions
NUTM2B-AS1	10	-1	79782654	79783152	NUTM2B-AS1:10:79782654-79783152:-1	Merged	NUTM2B-AS1:10:79782654-79783152:-1	YJ89	no-junctions
NUTM2B-AS1	10	-1	79788918	79789566	NUTM2B-AS1:10:79788918-79789566:-1	Merged	NUTM2B-AS1:10:79788918-79789566:-1	YJ89	no-junctions
NUTM2B-AS1	10	-1	79774178	79774874	NUTM2B-AS1:10:79774178-79774874:-1	Merged	NUTM2B-AS1:10:79774184-79774826:-1	YJ89	no-junctions
NUTM2B-AS1	10	-1	79752198	79752744	NUTM2B-AS1:10:79752198-79752744:-1	Merged	NUTM2B-AS1:10:79752201-79752717:-1	YJ89	no-junctions
NUTM2B-AS1	10	-1	79746237	79746783	NUTM2B-AS1:10:79746237-79746783:-1	Merged	NUTM2B-AS1:10:79746237-79746783:-1	YJ89	no-junctions
NUTM2B-AS1	10	-1	79733680	79734226	NUTM2B-AS1:10:79733680-79734226:-1	Merged	NUTM2B-AS1:10:79733702-79734176:-1	YJ89	no-junctions
NUTM2B-AS1	10	-1	79715993	79716525	NUTM2B-AS1:10:79715993-79716525:-1	Merged	NUTM2B-AS1:10:79715993-79716503:-1	YJ89	no-junctions
NUTM2B-AS1	10	-1	79691045	79691933	NUTM2B-AS1:10:79691045-79691933:-1	Merged	NUTM2B-AS1:10:79691091-79691811:-1	YJ89	no-junctions
NUTM2B-AS1	10	-1	79675468	79675830	NUTM2B-AS1:10:79675468-79675830:-1	Merged	NUTM2B-AS1:10:79675468-79675822:-1	YJ89	no-junctions
NUTM2B-AS1	10	-1	79717305	79717906	NUTM2B-AS1:10:79717305-79717906:-1	Merged	NUTM2B-AS1:10:79717305-79717875:-1	YJ89	no-junctions
NUTM2B-AS1	10	-1	79688078	79688682	NUTM2B-AS1:10:79688078-79688682:-1	Merged	NUTM2B-AS1:10:79688078-79688660:-1	YJ89	no-junctions
NUTM2B-AS1	10	-1	79740653	79741187	NUTM2B-AS1:10:79740653-79741187:-1	Merged	NUTM2B-AS1:10:79740654-79741140:-1	YJ89	no-junctions
NUTM2B-AS1	10	-1	79763774	79764422	NUTM2B-AS1:10:79763774-79764422:-1	Merged	NUTM2B-AS1:10:79763791-79764361:-1	YJ89	no-junctions
NUTM2B-AS1	10	-1	79732657	79733269	NUTM2B-AS1:10:79732657-79733269:-1	Merged	NUTM2B-AS1:10:79732658-79733222:-1	YJ89	no-junctions
NUTM2B-AS1	10	-1	79679096	79679923	NUTM2B-AS1:10:79679096-79679923:-1	Merged	NUTM2B-AS1:10:79679096-79679906:-1	YJ89	no-junctions
NUTM2B-AS1	10	-1	79747986	79748622	NUTM2B-AS1:10:79747986-79748622:-1	Merged	NUTM2B-AS1:10:79748032-79748572:-1	YJ89	no-junctions
NUTM2B-AS1	10	-1	79804528	79804777	NUTM2B-AS1:10:79804528-79804777:-1	Merged	NUTM2B-AS1:10:79804528-79804777:-1	YJ89	no-junctions
AC018799.1	2	1	194378681	194379134	AC018799.1:2:194378681-194379134:1	Merged	AC018799.1:2:194378690-194379134:1	YJ89	no-junctions
RP11-527D7.1	1	1	241433051	241433492	RP11-527D7.1:1:241433051-241433492:1	Merged	RP11-527D7.1:1:241433076-241433492:1	YJ89	no-junctions
FAM195B	17	-1	81822361	81822835	FAM195B:17:81822361-81822835:-1	Merged	FAM195B:17:81822361-81822818:-1	YJ89	no-junctions
RP4-784A16.5	1	1	53329641	53330379	RP4-784A16.5:1:53329641-53330379:1	Merged	RP4-784A16.5:1:53329641-53330379:1	YJ89	no-junctions
RP4-784A16.5	1	1	53330194	53330459	RP4-784A16.5:1:53330194-53330459:1	Merged	RP4-784A16.5:1:53330201-53330459:1	YJ89	no-junctions
RP4-784A16.5	1	1	53336073	53336509	RP4-784A16.5:1:53336073-53336509:1	Merged	RP4-784A16.5:1:53336123-53336509:1	YJ89	no-junctions
FAM66E	8	1	8000993	8001347	FAM66E:8:8000993-8001347:1	Merged	FAM66E:8:8001005-8001347:1	YJ89	no-junctions
FAM66E	8	1	7987374	7987716	FAM66E:8:7987374-7987716:1	Merged	FAM66E:8:7987392-7987716:1	YJ89	no-junctions
FAM66E	8	1	8005510	8006008	FAM66E:8:8005510-8006008:1	Merged	FAM66E:8:8005579-8006005:1	YJ89	no-junctions
FAM66E	8	1	7969103	7969506	FAM66E:8:7969103-7969506:1	Merged	FAM66E:8:7969110-7969506:1	YJ89	no-junctions
FAM66E	8	1	7962246	7962888	FAM66E:8:7962246-7962888:1	Merged	FAM66E:8:7962285-7962867:1	YJ89	no-junctions
FAM66E	8	1	7988048	7988444	FAM66E:8:7988048-7988444:1	Merged	FAM66E:8:7988048-7988444:1	YJ89	no-junctions
FAM66E	8	1	7987806	7987926	FAM66E:8:7987806-7987926:1	Merged	FAM66E:8:7987806-7987926:1	YJ89	no-junctions
FAM66E	8	1	8006185	8006725	FAM66E:8:8006185-8006725:1	Merged	FAM66E:8:8006198-8006720:1	YJ89	no-junctions
FAM66E	8	1	7957435	7957975	FAM66E:8:7957435-7957975:1	Merged	FAM66E:8:7957471-7957975:1	YJ89	no-junctions
FAM66E	8	1	7986102	7986612	FAM66E:8:7986102-7986612:1	Merged	FAM66E:8:7986102-7986612:1	YJ89	no-junctions
FGD5-AS1	3	-1	14942720	14943242	FGD5-AS1:3:14942720-14943242:-1	Merged	FGD5-AS1:3:14942720-14943218:-1	YJ89	no-junctions
FGD5-AS1	3	-1	14944499	14945507	FGD5-AS1:3:14944499-14945507:-1	Merged	FGD5-AS1:3:14944499-14945507:-1	YJ89	no-junctions
FGD5-AS1	3	-1	14945301	14946627	FGD5-AS1:3:14945301-14946627:-1	Merged	FGD5-AS1:3:14945301-14946627:-1	YJ89	no-junctions
SNHG23	14	1	100952302	100952765	SNHG23:14:100952302-100952765:1	Merged	SNHG23:14:100952327-100952765:1	YJ89	no-junctions
SNHG23	14	1	100959718	100960199	SNHG23:14:100959718-100960199:1	Merged	SNHG23:14:100959746-100960199:1	YJ89	no-junctions
SNHG23	14	1	100947223	100948489	SNHG23:14:100947223-100948489:1	Merged	SNHG23:14:100947313-100948381:1	YJ89	no-junctions
SNHG23	14	1	100953230	100953732	SNHG23:14:100953230-100953732:1	Merged	SNHG23:14:100953264-100953732:1	YJ89	no-junctions
SNHG23	14	1	100947950	100948340	SNHG23:14:100947950-100948340:1	Merged	SNHG23:14:100947950-100948340:1	YJ89	no-junctions
SNHG23	14	1	100939442	100940126	SNHG23:14:100939442-100940126:1	Merged	SNHG23:14:100939504-100940080:1	YJ89	no-junctions
SNHG23	14	1	100949674	100950394	SNHG23:14:100949674-100950394:1	Merged	SNHG23:14:100949717-100950383:1	YJ89	no-junctions
SNHG23	14	1	100952064	100952358	SNHG23:14:100952064-100952358:1	Merged	SNHG23:14:100952064-100952358:1	YJ89	no-junctions
SNHG23	14	1	100948825	100949503	SNHG23:14:100948825-100949503:1	Merged	SNHG23:14:100948825-100949503:1	YJ89	no-junctions
SNHG23	14	1	100948492	100948943	SNHG23:14:100948492-100948943:1	Merged	SNHG23:14:100948505-100948943:1	YJ89	no-junctions
MIAT	22	1	26676005	26676475	MIAT:22:26676005-26676475:1	Merged	MIAT:22:26676026-26676475:1	YJ89	no-junctions
MIAT	22	1	26670169	26670622	MIAT:22:26670169-26670622:1	Merged	MIAT:22:26670184-26670622:1	YJ89	no-junctions
MIAT	22	1	26671411	26671868	MIAT:22:26671411-26671868:1	Merged	MIAT:22:26671436-26671868:1	YJ89	no-junctions
FAM229A	1	-1	32361270	32361783	FAM229A:1:32361270-32361783:-1	Merged	FAM229A:1:32361270-32361759:-1	YJ89	across-junctions	(32361270,32361534)(32361730,32361759)
ERCC6	10	-1	49470393	49470903	ERCC6:10:49470393-49470903:-1	Merged	ERCC6:10:49470401-49470881:-1	YJ89	no-junctions
ERCC6	10	-1	49497378	49497912	ERCC6:10:49497378-49497912:-1	Merged	ERCC6:10:49497378-49497912:-1	YJ89	no-junctions
NOL7	6	1	13615529	13621029	NOL7:6:13615529-13621029:1	Merged	NOL7:6:13615719-13621011:1	YJ89	across-junctions	(13615719,13615771)(13616463,13616520)(13617770,13617800)(13618058,13618138)(13620208,13620328)(13620408,13620484)(13620754,13621011)
NOL7	6	1	13621133	13621757	NOL7:6:13621133-13621757:1	Merged	NOL7:6:13621169-13621733:1	YJ89	no-junctions
NOL7	6	1	13632522	13632739	NOL7:6:13632522-13632739:1	Merged	NOL7:6:13632522-13632739:1	YJ89	no-junctions
SATB2-AS1	2	1	199460804	199461524	SATB2-AS1:2:199460804-199461524:1	Merged	SATB2-AS1:2:199460879-199461521:1	YJ89	no-junctions
HAR1A	20	1	63103884	63104386	HAR1A:20:63103884-63104386:1	Merged	HAR1A:20:63103920-63104386:1	YJ89	no-junctions
LINC00623	1	1	120917369	120917866	LINC00623:1:120917369-120917866:1	Merged	LINC00623:1:120917392-120917866:1	YJ89	no-junctions
LINC00623	1	1	120923097	120923607	LINC00623:1:120923097-120923607:1	Merged	LINC00623:1:120923136-120923598:1	YJ89	no-junctions
LINC00623	1	1	120923763	120924213	LINC00623:1:120923763-120924213:1	Merged	LINC00623:1:120923763-120924213:1	YJ89	no-junctions
LINC00623	1	1	120930039	120930663	LINC00623:1:120930039-120930663:1	Merged	LINC00623:1:120930065-120930641:1	YJ89	no-junctions
LINC00623	1	1	120953040	120953503	LINC00623:1:120953040-120953503:1	Merged	LINC00623:1:120953065-120953503:1	YJ89	no-junctions
LINC00623	1	1	120916318	120916816	LINC00623:1:120916318-120916816:1	Merged	LINC00623:1:120916359-120916815:1	YJ89	no-junctions
LINC00623	1	1	121004921	121005319	LINC00623:1:121004921-121005319:1	Merged	LINC00623:1:121004935-121005319:1	YJ89	no-junctions
LINC00623	1	1	120921614	120922088	LINC00623:1:120921614-120922088:1	Merged	LINC00623:1:120921677-120922085:1	YJ89	no-junctions
LINC00623	1	1	120924800	120925460	LINC00623:1:120924800-120925460:1	Merged	LINC00623:1:120924800-120925460:1	YJ89	no-junctions
LINC00623	1	1	120995495	120995855	LINC00623:1:120995495-120995855:1	Merged	LINC00623:1:120995501-120995855:1	YJ89	no-junctions
LINC00623	1	1	120914837	120915497	LINC00623:1:120914837-120915497:1	Merged	LINC00623:1:120914837-120915497:1	YJ89	no-junctions
LINC00623	1	1	120933280	120933739	LINC00623:1:120933280-120933739:1	Merged	LINC00623:1:120933307-120933739:1	YJ89	no-junctions
LINC00623	1	1	120916803	120917169	LINC00623:1:120916803-120917169:1	Merged	LINC00623:1:120916803-120917169:1	YJ89	no-junctions
LINC00623	1	1	120927553	120927968	LINC00623:1:120927553-120927968:1	Merged	LINC00623:1:120927560-120927968:1	YJ89	no-junctions
LINC00623	1	1	120926312	120926942	LINC00623:1:120926312-120926942:1	Merged	LINC00623:1:120926404-120926902:1	YJ89	no-junctions
LINC00623	1	1	120926812	120927490	LINC00623:1:120926812-120927490:1	Merged	LINC00623:1:120926812-120927490:1	YJ89	no-junctions
LINC00623	1	1	120918758	120919402	LINC00623:1:120918758-120919402:1	Merged	LINC00623:1:120918758-120919394:1	YJ89	no-junctions
LINC00937	12	-1	8395464	8395878	LINC00937:12:8395464-8395878:-1	Merged	LINC00937:12:8395467-8395827:-1	YJ89	no-junctions
LINC00937	12	-1	8388499	8388821	LINC00937:12:8388499-8388821:-1	Merged	LINC00937:12:8388499-8388811:-1	YJ89	no-junctions
LINC00937	12	-1	8358705	8359491	LINC00937:12:8358705-8359491:-1	Merged	LINC00937:12:8358705-8359455:-1	YJ89	no-junctions
FTCDNL1	2	-1	199809872	199810406	FTCDNL1:2:199809872-199810406:-1	Merged	FTCDNL1:2:199809886-199810372:-1	YJ89	no-junctions
FTCDNL1	2	-1	199795431	199796028	FTCDNL1:2:199795431-199796028:-1	Merged	FTCDNL1:2:199795431-199795953:-1	YJ89	no-junctions
FTCDNL1	2	-1	199808318	199808806	FTCDNL1:2:199808318-199808806:-1	Merged	FTCDNL1:2:199808318-199808792:-1	YJ89	no-junctions
BAIAP2-AS1	17	-1	81029130	81029559	BAIAP2-AS1:17:81029130-81029559:-1	Merged	BAIAP2-AS1:17:81029130-81029520:-1	YJ89	no-junctions
LINC00685	X	1	321249	321681	LINC00685:X:321249-321681:1	Merged	LINC00685:X:321249-321681:1	YJ89	no-junctions
AC009961.3	2	-1	159700767	159701193	AC009961.3:2:159700767-159701193:-1	Merged	AC009961.3:2:159700767-159701175:-1	YJ89	no-junctions
ARHGAP26-AS1	5	-1	142865484	142865946	ARHGAP26-AS1:5:142865484-142865946:-1	Merged	ARHGAP26-AS1:5:142865495-142865909:-1	YJ89	no-junctions
NUP50-AS1	22	-1	45147960	45148488	NUP50-AS1:22:45147960-45148488:-1	Merged	NUP50-AS1:22:45147964-45148450:-1	YJ89	no-junctions
NUP50-AS1	22	-1	45151483	45151951	NUP50-AS1:22:45151483-45151951:-1	Merged	NUP50-AS1:22:45151483-45151939:-1	YJ89	no-junctions
NUP50-AS1	22	-1	45161645	45162160	NUP50-AS1:22:45161645-45162160:-1	Merged	NUP50-AS1:22:45161645-45162149:-1	YJ89	no-junctions
NUP50-AS1	22	-1	45145988	45147247	NUP50-AS1:22:45145988-45147247:-1	Merged	NUP50-AS1:22:45145988-45147236:-1	YJ89	no-junctions
NUP50-AS1	22	-1	45152234	45152697	NUP50-AS1:22:45152234-45152697:-1	Merged	NUP50-AS1:22:45152234-45152666:-1	YJ89	no-junctions
NUP50-AS1	22	-1	45153464	45154377	NUP50-AS1:22:45153464-45154377:-1	Merged	NUP50-AS1:22:45153464-45154304:-1	YJ89	no-junctions
NUP50-AS1	22	-1	45146555	45147247	NUP50-AS1:22:45146555-45147247:-1	Merged	NUP50-AS1:22:45146555-45147245:-1	YJ89	no-junctions
NUP50-AS1	22	-1	45159361	45159820	NUP50-AS1:22:45159361-45159820:-1	Merged	NUP50-AS1:22:45159361-45159817:-1	YJ89	no-junctions
NUP50-AS1	22	-1	45160916	45161502	NUP50-AS1:22:45160916-45161502:-1	Merged	NUP50-AS1:22:45160916-45161480:-1	YJ89	no-junctions
NUP50-AS1	22	-1	45160488	45160956	NUP50-AS1:22:45160488-45160956:-1	Merged	NUP50-AS1:22:45160489-45160939:-1	YJ89	no-junctions
ST7-AS2	7	-1	117097820	117098418	ST7-AS2:7:117097820-117098418:-1	Merged	ST7-AS2:7:117097820-117098384:-1	YJ89	no-junctions
AC058791.1	7	-1	130904758	130905190	AC058791.1:7:130904758-130905190:-1	Merged	AC058791.1:7:130904766-130905162:-1	YJ89	no-junctions
AC058791.1	7	-1	130899401	130900043	AC058791.1:7:130899401-130900043:-1	Merged	AC058791.1:7:130899411-130900023:-1	YJ89	no-junctions
AC058791.1	7	-1	130906593	130907229	AC058791.1:7:130906593-130907229:-1	Merged	AC058791.1:7:130906593-130907229:-1	YJ89	no-junctions
AC058791.1	7	-1	130886953	130887452	AC058791.1:7:130886953-130887452:-1	Merged	AC058791.1:7:130886953-130887421:-1	YJ89	no-junctions
AC058791.1	7	-1	130892988	130893436	AC058791.1:7:130892988-130893436:-1	Merged	AC058791.1:7:130892988-130893426:-1	YJ89	no-junctions
AC058791.1	7	-1	130903890	130904412	AC058791.1:7:130903890-130904412:-1	Merged	AC058791.1:7:130903892-130904390:-1	YJ89	no-junctions
AC058791.1	7	-1	130878423	130878999	AC058791.1:7:130878423-130878999:-1	Merged	AC058791.1:7:130878423-130878999:-1	YJ89	no-junctions
AC058791.1	7	-1	130877516	130877948	AC058791.1:7:130877516-130877948:-1	Merged	AC058791.1:7:130877523-130877925:-1	YJ89	no-junctions
AC058791.1	7	-1	130910340	130911204	AC058791.1:7:130910340-130911204:-1	Merged	AC058791.1:7:130910371-130911145:-1	YJ89	no-junctions
AC058791.1	7	-1	130876809	130877196	AC058791.1:7:130876809-130877196:-1	Merged	AC058791.1:7:130876809-130877145:-1	YJ89	no-junctions
AC058791.1	7	-1	130885742	130886265	AC058791.1:7:130885742-130886265:-1	Merged	AC058791.1:7:130885742-130886258:-1	YJ89	no-junctions
AC058791.1	7	-1	130891444	130891934	AC058791.1:7:130891444-130891934:-1	Merged	AC058791.1:7:130891444-130891900:-1	YJ89	no-junctions
AC058791.1	7	-1	130911459	130912251	AC058791.1:7:130911459-130912251:-1	Merged	AC058791.1:7:130911479-130912199:-1	YJ89	no-junctions
AC058791.1	7	-1	130900711	130901205	AC058791.1:7:130900711-130901205:-1	Merged	AC058791.1:7:130900711-130901197:-1	YJ89	no-junctions
SLC16A1-AS1	1	1	113002213	113002714	SLC16A1-AS1:1:113002213-113002714:1	Merged	SLC16A1-AS1:1:113002228-113002714:1	YJ89	no-junctions
SLC16A1-AS1	1	1	112991285	112991615	SLC16A1-AS1:1:112991285-112991615:1	Merged	SLC16A1-AS1:1:112991285-112991615:1	YJ89	no-junctions
SLC16A1-AS1	1	1	113003988	113004414	SLC16A1-AS1:1:113003988-113004414:1	Merged	SLC16A1-AS1:1:113003988-113004414:1	YJ89	no-junctions
SLC16A1-AS1	1	1	112982195	112982885	SLC16A1-AS1:1:112982195-112982885:1	Merged	SLC16A1-AS1:1:112982242-112982854:1	YJ89	no-junctions
SLC16A1-AS1	1	1	113031926	113032364	SLC16A1-AS1:1:113031926-113032364:1	Merged	SLC16A1-AS1:1:113031942-113032356:1	YJ89	no-junctions
SLC16A1-AS1	1	1	113017546	113018488	SLC16A1-AS1:1:113017546-113018488:1	Merged	SLC16A1-AS1:1:113017546-113018488:1	YJ89	no-junctions
SLC16A1-AS1	1	1	112956734	112960716	SLC16A1-AS1:1:112956734-112960716:1	Merged	SLC16A1-AS1:1:112956763-112960716:1	YJ89	across-junctions	(112956763,112956955)(112960477,112960716)
SLC16A1-AS1	1	1	113046644	113047055	SLC16A1-AS1:1:113046644-113047055:1	Merged	SLC16A1-AS1:1:113046663-113047055:1	YJ89	no-junctions
SLC16A1-AS1	1	1	112986523	112987231	SLC16A1-AS1:1:112986523-112987231:1	Merged	SLC16A1-AS1:1:112986523-112987231:1	YJ89	no-junctions
SLC16A1-AS1	1	1	112973200	112973763	SLC16A1-AS1:1:112973200-112973763:1	Merged	SLC16A1-AS1:1:112973241-112973763:1	YJ89	no-junctions
SLC16A1-AS1	1	1	113039271	113039767	SLC16A1-AS1:1:113039271-113039767:1	Merged	SLC16A1-AS1:1:113039281-113039767:1	YJ89	no-junctions
SLC16A1-AS1	1	1	113011637	113012210	SLC16A1-AS1:1:113011637-113012210:1	Merged	SLC16A1-AS1:1:113011682-113012210:1	YJ89	no-junctions
RP11-776H12.1	1	-1	60602227	60602713	RP11-776H12.1:1:60602227-60602713:-1	Merged	RP11-776H12.1:1:60602234-60602672:-1	YJ89	no-junctions
RP11-776H12.1	1	-1	60613214	60613718	RP11-776H12.1:1:60613214-60613718:-1	Merged	RP11-776H12.1:1:60613220-60613694:-1	YJ89	no-junctions
RP11-348F1.2	X	1	51444481	51444979	RP11-348F1.2:X:51444481-51444979:1	Merged	RP11-348F1.2:X:51444499-51444973:1	YJ89	no-junctions
CYP4F26P	9	1	33601351	33601870	CYP4F26P:9:33601351-33601870:1	Merged	CYP4F26P:9:33601408-33601870:1	YJ89	no-junctions
AC007098.1	2	-1	62832450	62832882	AC007098.1:2:62832450-62832882:-1	Merged	AC007098.1:2:62832450-62832882:-1	YJ89	no-junctions
LINC01535	19	1	37251980	37252520	LINC01535:19:37251980-37252520:1	Merged	LINC01535:19:37251980-37252520:1	YJ89	no-junctions
ENTPD1-AS1	10	-1	95867131	95867599	ENTPD1-AS1:10:95867131-95867599:-1	Merged	ENTPD1-AS1:10:95867143-95867569:-1	YJ89	no-junctions
ENTPD1-AS1	10	-1	95896254	95896725	ENTPD1-AS1:10:95896254-95896725:-1	Merged	ENTPD1-AS1:10:95896254-95896680:-1	YJ89	no-junctions
ENTPD1-AS1	10	-1	95869215	95869743	ENTPD1-AS1:10:95869215-95869743:-1	Merged	ENTPD1-AS1:10:95869215-95869725:-1	YJ89	no-junctions
ENTPD1-AS1	10	-1	95904636	95905074	ENTPD1-AS1:10:95904636-95905074:-1	Merged	ENTPD1-AS1:10:95904636-95905074:-1	YJ89	no-junctions
ENTPD1-AS1	10	-1	95872086	95872530	ENTPD1-AS1:10:95872086-95872530:-1	Merged	ENTPD1-AS1:10:95872088-95872508:-1	YJ89	no-junctions
ENTPD1-AS1	10	-1	95870294	95870972	ENTPD1-AS1:10:95870294-95870972:-1	Merged	ENTPD1-AS1:10:95870294-95870972:-1	YJ89	no-junctions
ENTPD1-AS1	10	-1	95927714	95928128	ENTPD1-AS1:10:95927714-95928128:-1	Merged	ENTPD1-AS1:10:95927725-95928127:-1	YJ89	no-junctions
ENTPD1-AS1	10	-1	96051339	96051773	ENTPD1-AS1:10:96051339-96051773:-1	Merged	ENTPD1-AS1:10:96051339-96051759:-1	YJ89	no-junctions
LENG8-AS1	19	-1	54447613	54448063	LENG8-AS1:19:54447613-54448063:-1	Merged	LENG8-AS1:19:54447617-54448055:-1	YJ89	no-junctions
FAM66C	12	1	8210536	8210920	FAM66C:12:8210536-8210920:1	Merged	FAM66C:12:8210560-8210914:1	YJ89	no-junctions
FAM66C	12	1	8196926	8197304	FAM66C:12:8196926-8197304:1	Merged	FAM66C:12:8196959-8197283:1	YJ89	no-junctions
FAM66C	12	1	8201938	8202736	FAM66C:12:8201938-8202736:1	Merged	FAM66C:12:8201988-8202690:1	YJ89	no-junctions
FAM66C	12	1	8197312	8197776	FAM66C:12:8197312-8197776:1	Merged	FAM66C:12:8197332-8197776:1	YJ89	no-junctions
FAM66C	12	1	8214966	8215536	FAM66C:12:8214966-8215536:1	Merged	FAM66C:12:8214966-8215536:1	YJ89	no-junctions
FAM66C	12	1	8215693	8216151	FAM66C:12:8215693-8216151:1	Merged	FAM66C:12:8215694-8216151:1	YJ89	no-junctions
FAM66C	12	1	8210122	8210518	FAM66C:12:8210122-8210518:1	Merged	FAM66C:12:8210157-8210511:1	YJ89	no-junctions
FAM66C	12	1	8189461	8190013	FAM66C:12:8189461-8190013:1	Merged	FAM66C:12:8189461-8190013:1	YJ89	no-junctions
FAM66C	12	1	8207696	8208242	FAM66C:12:8207696-8208242:1	Merged	FAM66C:12:8207696-8208212:1	YJ89	no-junctions
FAM66C	12	1	8214260	8215214	FAM66C:12:8214260-8215214:1	Merged	FAM66C:12:8214260-8215214:1	YJ89	no-junctions
FAM66C	12	1	8200132	8201122	FAM66C:12:8200132-8201122:1	Merged	FAM66C:12:8200220-8201024:1	YJ89	no-junctions
FAM66C	12	1	8195360	8195846	FAM66C:12:8195360-8195846:1	Merged	FAM66C:12:8195396-8195840:1	YJ89	no-junctions
FAM66C	12	1	8196542	8196914	FAM66C:12:8196542-8196914:1	Merged	FAM66C:12:8196542-8196914:1	YJ89	no-junctions
FAM66C	12	1	8202387	8203191	FAM66C:12:8202387-8203191:1	Merged	FAM66C:12:8202387-8203191:1	YJ89	no-junctions
FAM66C	12	1	8203164	8203902	FAM66C:12:8203164-8203902:1	Merged	FAM66C:12:8203237-8203861:1	YJ89	no-junctions
PTPRD-AS2	9	1	10613688	10614198	PTPRD-AS2:9:10613688-10614198:1	Merged	PTPRD-AS2:9:10613737-10614187:1	YJ89	no-junctions
PABPC1L2B-AS1	X	-1	72998388	72998771	PABPC1L2B-AS1:X:72998388-72998771:-1	Merged	PABPC1L2B-AS1:X:72998388-72998741:-1	YJ89	no-junctions
PABPC1L2B-AS1	X	1	73084186	73084635	PABPC1L2B-AS1:X:73084186-73084635:1	Merged	PABPC1L2B-AS1:X:73084200-73084635:1	YJ89	no-junctions
HSBP1L1	18	1	79970373	79970822	HSBP1L1:18:79970373-79970822:1	Merged	HSBP1L1:18:79970394-79970822:1	YJ89	no-junctions
PSMD5-AS1	9	1	120844839	120845313	PSMD5-AS1:9:120844839-120845313:1	Merged	PSMD5-AS1:9:120844863-120845307:1	YJ89	no-junctions
PSMD5-AS1	9	1	120843188	120843668	PSMD5-AS1:9:120843188-120843668:1	Merged	PSMD5-AS1:9:120843188-120843668:1	YJ89	no-junctions
PSMD5-AS1	9	1	120853879	120854385	PSMD5-AS1:9:120853879-120854385:1	Merged	PSMD5-AS1:9:120853935-120854385:1	YJ89	no-junctions
SRRM5	19	1	43599010	43599520	SRRM5:19:43599010-43599520:1	Merged	SRRM5:19:43599010-43599520:1	YJ89	no-junctions
RP11-203B9.4	6	-1	57159520	57160006	RP11-203B9.4:6:57159520-57160006:-1	Merged	RP11-203B9.4:6:57159531-57159969:-1	YJ89	no-junctions
AC093901.1	2	-1	118141720	118142020	AC093901.1:2:118141720-118142020:-1	Merged	AC093901.1:2:118141730-118142012:-1	YJ89	no-junctions
AC093901.1	2	-1	118140070	118140370	AC093901.1:2:118140070-118140370:-1	Merged	AC093901.1:2:118140072-118140366:-1	YJ89	no-junctions
LINC00511	17	-1	72522439	72522883	LINC00511:17:72522439-72522883:-1	Merged	LINC00511:17:72522441-72522867:-1	YJ89	no-junctions
LINC00511	17	-1	72493551	72494031	LINC00511:17:72493551-72494031:-1	Merged	LINC00511:17:72493551-72494031:-1	YJ89	no-junctions
LINC00511	17	-1	72457172	72457652	LINC00511:17:72457172-72457652:-1	Merged	LINC00511:17:72457174-72457618:-1	YJ89	no-junctions
C14orf132	14	1	96093388	96093947	C14orf132:14:96093388-96093947:1	Merged	C14orf132:14:96093413-96093947:1	YJ89	no-junctions
C14orf132	14	1	96089936	96090424	C14orf132:14:96089936-96090424:1	Merged	C14orf132:14:96089944-96090424:1	YJ89	no-junctions
C14orf132	14	1	96082009	96082580	C14orf132:14:96082009-96082580:1	Merged	C14orf132:14:96082052-96082580:1	YJ89	no-junctions
CH17-437K3.1	1	1	121399516	121400824	CH17-437K3.1:1:121399516-121400824:1	Merged	CH17-437K3.1:1:121399516-121400824:1	YJ89	no-junctions
CH17-437K3.1	1	1	121397917	121398433	CH17-437K3.1:1:121397917-121398433:1	Merged	CH17-437K3.1:1:121397958-121398426:1	YJ89	no-junctions
CH17-437K3.1	1	1	121402349	121402800	CH17-437K3.1:1:121402349-121402800:1	Merged	CH17-437K3.1:1:121402350-121402800:1	YJ89	no-junctions
CH17-437K3.1	1	1	121420537	121421107	CH17-437K3.1:1:121420537-121421107:1	Merged	CH17-437K3.1:1:121420581-121421097:1	YJ89	no-junctions
CH17-437K3.1	1	1	121403916	121404708	CH17-437K3.1:1:121403916-121404708:1	Merged	CH17-437K3.1:1:121403958-121404696:1	YJ89	no-junctions
CH17-437K3.1	1	1	121403175	121403673	CH17-437K3.1:1:121403175-121403673:1	Merged	CH17-437K3.1:1:121403219-121403645:1	YJ89	no-junctions
LMCD1-AS1	3	-1	8401684	8402482	LMCD1-AS1:3:8401684-8402482:-1	Merged	LMCD1-AS1:3:8401741-8402365:-1	YJ89	no-junctions
LMCD1-AS1	3	-1	8325325	8325784	LMCD1-AS1:3:8325325-8325784:-1	Merged	LMCD1-AS1:3:8325325-8325751:-1	YJ89	no-junctions
LMCD1-AS1	3	-1	8194486	8195068	LMCD1-AS1:3:8194486-8195068:-1	Merged	LMCD1-AS1:3:8194536-8194998:-1	YJ89	no-junctions
RP11-267C16.1	18	1	51373845	51374097	RP11-267C16.1:18:51373845-51374097:1	Merged	RP11-267C16.1:18:51373848-51374094:1	YJ89	no-junctions
ZNF717	3	-1	75729924	75730362	ZNF717:3:75729924-75730362:-1	Merged	ZNF717:3:75729924-75730362:-1	YJ89	no-junctions
ZNF717	3	-1	75739567	75740215	ZNF717:3:75739567-75740215:-1	Merged	ZNF717:3:75739608-75740190:-1	YJ89	no-junctions
ZNF717	3	-1	75709643	75709979	ZNF717:3:75709643-75709979:-1	Merged	ZNF717:3:75709643-75709979:-1	YJ89	no-junctions
WDR11-AS1	10	-1	120835200	120835849	WDR11-AS1:10:120835200-120835849:-1	Merged	WDR11-AS1:10:120835200-120835824:-1	YJ89	no-junctions
WDR11-AS1	10	-1	120849808	120850317	WDR11-AS1:10:120849808-120850317:-1	Merged	WDR11-AS1:10:120849808-120850294:-1	YJ89	no-junctions
WDR11-AS1	10	-1	120811635	120812139	WDR11-AS1:10:120811635-120812139:-1	Merged	WDR11-AS1:10:120811635-120812139:-1	YJ89	no-junctions
WDR11-AS1	10	-1	120822405	120822895	WDR11-AS1:10:120822405-120822895:-1	Merged	WDR11-AS1:10:120822405-120822879:-1	YJ89	no-junctions
RP11-69I8.3	6	1	131970344	131971022	RP11-69I8.3:6:131970344-131971022:1	Merged	RP11-69I8.3:6:131970350-131971022:1	YJ89	no-junctions
PARG	10	-1	49943737	49944223	PARG:10:49943737-49944223:-1	Merged	PARG:10:49943741-49944203:-1	YJ89	no-junctions
PARG	10	-1	49818279	49818727	PARG:10:49818279-49818727:-1	Merged	PARG:10:49818279-49818665:-1	YJ89	no-junctions
PARG	10	-1	49933161	49933703	PARG:10:49933161-49933703:-1	Merged	PARG:10:49933161-49933683:-1	YJ89	no-junctions
PARG	10	-1	49888992	49889538	PARG:10:49888992-49889538:-1	Merged	PARG:10:49889003-49889507:-1	YJ89	no-junctions
PARG	10	-1	49837305	49837869	PARG:10:49837305-49837869:-1	Merged	PARG:10:49837349-49837775:-1	YJ89	no-junctions
PARG	10	-1	49829893	49830385	PARG:10:49829893-49830385:-1	Merged	PARG:10:49829893-49830373:-1	YJ89	no-junctions
PARG	10	-1	49875177	49875849	PARG:10:49875177-49875849:-1	Merged	PARG:10:49875177-49875849:-1	YJ89	no-junctions
PARG	10	-1	49910392	49910848	PARG:10:49910392-49910848:-1	Merged	PARG:10:49910392-49910848:-1	YJ89	no-junctions
TP73-AS1	1	-1	3737113	3737625	TP73-AS1:1:3737113-3737625:-1	Merged	TP73-AS1:1:3737113-3737599:-1	YJ89	no-junctions
RP11-112J3.16	9	1	35780179	35780893	RP11-112J3.16:9:35780179-35780893:1	Merged	RP11-112J3.16:9:35780215-35780887:1	YJ89	no-junctions
KIF9-AS1	3	1	47170051	47170525	KIF9-AS1:3:47170051-47170525:1	Merged	KIF9-AS1:3:47170079-47170523:1	YJ89	no-junctions
KIF9-AS1	3	1	47201520	47202041	KIF9-AS1:3:47201520-47202041:1	Merged	KIF9-AS1:3:47201531-47202041:1	YJ89	no-junctions
KIF9-AS1	3	1	47195625	47196105	KIF9-AS1:3:47195625-47196105:1	Merged	KIF9-AS1:3:47195666-47196092:1	YJ89	no-junctions
KIF9-AS1	3	1	47164991	47165579	KIF9-AS1:3:47164991-47165579:1	Merged	KIF9-AS1:3:47164991-47165579:1	YJ89	no-junctions
KIF9-AS1	3	1	47173407	47174697	KIF9-AS1:3:47173407-47174697:1	Merged	KIF9-AS1:3:47173502-47174492:1	YJ89	no-junctions
KIF9-AS1	3	1	47174128	47174332	KIF9-AS1:3:47174128-47174332:1	Merged	KIF9-AS1:3:47174128-47174332:1	YJ89	no-junctions
KIF9-AS1	3	1	47224876	47225367	KIF9-AS1:3:47224876-47225367:1	Merged	KIF9-AS1:3:47224905-47225367:1	YJ89	no-junctions
KIF9-AS1	3	1	47201930	47202580	KIF9-AS1:3:47201930-47202580:1	Merged	KIF9-AS1:3:47201950-47202580:1	YJ89	no-junctions
KIF9-AS1	3	1	47193324	47193774	KIF9-AS1:3:47193324-47193774:1	Merged	KIF9-AS1:3:47193336-47193774:1	YJ89	no-junctions
ZMYM4-AS1	1	-1	35365255	35365703	ZMYM4-AS1:1:35365255-35365703:-1	Merged	ZMYM4-AS1:1:35365255-35365681:-1	YJ89	no-junctions
CCDC148-AS1	2	1	158225741	158225963	CCDC148-AS1:2:158225741-158225963:1	Merged	CCDC148-AS1:2:158225742-158225958:1	YJ89	no-junctions
SCAMP4	19	1	1925612	1925930	SCAMP4:19:1925612-1925930:1	Merged	SCAMP4:19:1925617-1925911:1	YJ89	no-junctions
SLC2A1-AS1	1	1	42973859	42974411	SLC2A1-AS1:1:42973859-42974411:1	Merged	SLC2A1-AS1:1:42973866-42974406:1	YJ89	no-junctions
SLC2A1-AS1	1	1	42981799	42982321	SLC2A1-AS1:1:42981799-42982321:1	Merged	SLC2A1-AS1:1:42981799-42982321:1	YJ89	no-junctions
AC018647.3	7	1	35719265	35719738	AC018647.3:7:35719265-35719738:1	Merged	AC018647.3:7:35719282-35719738:1	YJ89	no-junctions
RP1-167A14.2	6	-1	166996947	166997493	RP1-167A14.2:6:166996947-166997493:-1	Merged	RP1-167A14.2:6:166996947-166997493:-1	YJ89	no-junctions
RP1-167A14.2	6	-1	166990897	166991527	RP1-167A14.2:6:166990897-166991527:-1	Merged	RP1-167A14.2:6:166990922-166991480:-1	YJ89	no-junctions
RP1-167A14.2	6	-1	166995736	166996218	RP1-167A14.2:6:166995736-166996218:-1	Merged	RP1-167A14.2:6:166995736-166996204:-1	YJ89	no-junctions
RP1-167A14.2	6	-1	166983107	166984295	RP1-167A14.2:6:166983107-166984295:-1	Merged	RP1-167A14.2:6:166983121-166984261:-1	YJ89	no-junctions
RP4-565E6.1	1	-1	148210026	148210476	RP4-565E6.1:1:148210026-148210476:-1	Merged	RP4-565E6.1:1:148210026-148210458:-1	YJ89	no-junctions
RP4-565E6.1	1	-1	148216655	148217174	RP4-565E6.1:1:148216655-148217174:-1	Merged	RP4-565E6.1:1:148216655-148217159:-1	YJ89	no-junctions
RP4-565E6.1	1	-1	148245407	148245863	RP4-565E6.1:1:148245407-148245863:-1	Merged	RP4-565E6.1:1:148245412-148245826:-1	YJ89	no-junctions
RP4-565E6.1	1	-1	148239578	148240076	RP4-565E6.1:1:148239578-148240076:-1	Merged	RP4-565E6.1:1:148239579-148240041:-1	YJ89	no-junctions
RP4-565E6.1	1	-1	148170855	148171347	RP4-565E6.1:1:148170855-148171347:-1	Merged	RP4-565E6.1:1:148170855-148171347:-1	YJ89	no-junctions
RP4-565E6.1	1	-1	148170389	148170947	RP4-565E6.1:1:148170389-148170947:-1	Merged	RP4-565E6.1:1:148170389-148170947:-1	YJ89	no-junctions
RP4-565E6.1	1	-1	148216088	148216640	RP4-565E6.1:1:148216088-148216640:-1	Merged	RP4-565E6.1:1:148216102-148216618:-1	YJ89	no-junctions
RP4-565E6.1	1	-1	148229833	148230499	RP4-565E6.1:1:148229833-148230499:-1	Merged	RP4-565E6.1:1:148229900-148230422:-1	YJ89	no-junctions
RP4-565E6.1	1	-1	148212077	148212923	RP4-565E6.1:1:148212077-148212923:-1	Merged	RP4-565E6.1:1:148212164-148212878:-1	YJ89	no-junctions
RP4-565E6.1	1	-1	148207969	148208562	RP4-565E6.1:1:148207969-148208562:-1	Merged	RP4-565E6.1:1:148207969-148208557:-1	YJ89	no-junctions
RP11-318C24.2	1	-1	175909596	175910127	RP11-318C24.2:1:175909596-175910127:-1	Merged	RP11-318C24.2:1:175909596-175910124:-1	YJ89	no-junctions
RP11-318C24.2	1	-1	175912046	175912562	RP11-318C24.2:1:175912046-175912562:-1	Merged	RP11-318C24.2:1:175912059-175912521:-1	YJ89	no-junctions
SNAP25-AS1	20	-1	10308412	10308910	SNAP25-AS1:20:10308412-10308910:-1	Merged	SNAP25-AS1:20:10308424-10308892:-1	YJ89	no-junctions
SNAP25-AS1	20	-1	10224280	10224724	SNAP25-AS1:20:10224280-10224724:-1	Merged	SNAP25-AS1:20:10224280-10224706:-1	YJ89	no-junctions
AC073343.13	7	1	6707100	6707592	AC073343.13:7:6707100-6707592:1	Merged	AC073343.13:7:6707127-6707577:1	YJ89	no-junctions
POLR2J2	7	-1	102665601	102665817	POLR2J2:7:102665601-102665817:-1	Merged	POLR2J2:7:102665609-102665795:-1	YJ89	no-junctions
POLR2J2	7	-1	102666455	102667241	POLR2J2:7:102666455-102667241:-1	Merged	POLR2J2:7:102666524-102667118:-1	YJ89	no-junctions
Z83001.1	11	-1	31690822	31691213	Z83001.1:11:31690822-31691213:-1	Merged	Z83001.1:11:31690822-31691194:-1	YJ89	no-junctions
RP11-452F19.3	1	1	222833771	222834294	RP11-452F19.3:1:222833771-222834294:1	Merged	RP11-452F19.3:1:222833796-222834294:1	YJ89	no-junctions
AC092839.3	2	-1	54530360	54530792	AC092839.3:2:54530360-54530792:-1	Merged	AC092839.3:2:54530368-54530758:-1	YJ89	no-junctions
MFI2-AS1	3	1	197003873	197004728	MFI2-AS1:3:197003873-197004728:1	Merged	MFI2-AS1:3:197003874-197004728:1	YJ89	across-junctions	(197003874,197003969)(197004494,197004728)
RP11-745O10.4	12	-1	66137804	66146023	RP11-745O10.4:12:66137804-66146023:-1	Merged	RP11-745O10.4:12:66137810-66145980:-1	YJ89	across-junctions	(66137810,66138165)(66138724,66138768)(66145841,66145980)
RP11-745O10.4	12	-1	66128905	66130817	RP11-745O10.4:12:66128905-66130817:-1	Merged	RP11-745O10.4:12:66128967-66130817:-1	YJ89	across-junctions	(66128967,66129112)(66130705,66130817)
RP11-745O10.4	12	-1	66136885	66137425	RP11-745O10.4:12:66136885-66137425:-1	Merged	RP11-745O10.4:12:66136889-66137399:-1	YJ89	no-junctions
RP11-745O10.4	12	-1	66168913	66169591	RP11-745O10.4:12:66168913-66169591:-1	Merged	RP11-745O10.4:12:66168913-66169555:-1	YJ89	no-junctions
RP11-745O10.4	12	-1	66137326	66137939	RP11-745O10.4:12:66137326-66137939:-1	Merged	RP11-745O10.4:12:66137326-66137884:-1	YJ89	no-junctions
LINC00693	3	1	28592888	28593374	LINC00693:3:28592888-28593374:1	Merged	LINC00693:3:28592922-28593366:1	YJ89	no-junctions
LINC00693	3	1	28701167	28701629	LINC00693:3:28701167-28701629:1	Merged	LINC00693:3:28701193-28701625:1	YJ89	no-junctions
LINC00693	3	1	28606418	28607090	LINC00693:3:28606418-28607090:1	Merged	LINC00693:3:28606488-28607046:1	YJ89	no-junctions
LINC00693	3	1	28680856	28681282	LINC00693:3:28680856-28681282:1	Merged	LINC00693:3:28680862-28681276:1	YJ89	no-junctions
LINC00693	3	1	28657038	28657482	LINC00693:3:28657038-28657482:1	Merged	LINC00693:3:28657061-28657475:1	YJ89	no-junctions
LINC00693	3	1	28721240	28721676	LINC00693:3:28721240-28721676:1	Merged	LINC00693:3:28721256-28721676:1	YJ89	no-junctions
LINC00693	3	1	28592069	28592551	LINC00693:3:28592069-28592551:1	Merged	LINC00693:3:28592069-28592543:1	YJ89	no-junctions
LINC00693	3	1	28615255	28615750	LINC00693:3:28615255-28615750:1	Merged	LINC00693:3:28615288-28615750:1	YJ89	no-junctions
AC074363.1	2	1	167296902	167297490	AC074363.1:2:167296902-167297490:1	Merged	AC074363.1:2:167296954-167297464:1	YJ89	no-junctions
AC074363.1	2	1	167501301	167501733	AC074363.1:2:167501301-167501733:1	Merged	AC074363.1:2:167501313-167501733:1	YJ89	no-junctions
AC074363.1	2	1	167311436	167312198	AC074363.1:2:167311436-167312198:1	Merged	AC074363.1:2:167311484-167312150:1	YJ89	no-junctions
AC074363.1	2	1	167340477	167341015	AC074363.1:2:167340477-167341015:1	Merged	AC074363.1:2:167340493-167341015:1	YJ89	no-junctions
AC074363.1	2	1	167406828	167407788	AC074363.1:2:167406828-167407788:1	Merged	AC074363.1:2:167406973-167407735:1	YJ89	no-junctions
AC074363.1	2	1	167338068	167338746	AC074363.1:2:167338068-167338746:1	Merged	AC074363.1:2:167338068-167338746:1	YJ89	no-junctions
AC074363.1	2	1	167339866	167340364	AC074363.1:2:167339866-167340364:1	Merged	AC074363.1:2:167339877-167340357:1	YJ89	no-junctions
AC074363.1	2	1	167408278	167408938	AC074363.1:2:167408278-167408938:1	Merged	AC074363.1:2:167408305-167408899:1	YJ89	no-junctions
AC074363.1	2	1	167410908	167411423	AC074363.1:2:167410908-167411423:1	Merged	AC074363.1:2:167410925-167411423:1	YJ89	no-junctions
AC074363.1	2	1	167339328	167339808	AC074363.1:2:167339328-167339808:1	Merged	AC074363.1:2:167339334-167339808:1	YJ89	no-junctions
AC074363.1	2	1	167435009	167435462	AC074363.1:2:167435009-167435462:1	Merged	AC074363.1:2:167435018-167435462:1	YJ89	no-junctions
AC074363.1	2	1	167320449	167321025	AC074363.1:2:167320449-167321025:1	Merged	AC074363.1:2:167320515-167320971:1	YJ89	no-junctions
AC074363.1	2	1	167415543	167416026	AC074363.1:2:167415543-167416026:1	Merged	AC074363.1:2:167415558-167416026:1	YJ89	no-junctions
AC074363.1	2	1	167302582	167303146	AC074363.1:2:167302582-167303146:1	Merged	AC074363.1:2:167302637-167303135:1	YJ89	no-junctions
AC074363.1	2	1	167341983	167342709	AC074363.1:2:167341983-167342709:1	Merged	AC074363.1:2:167342079-167342679:1	YJ89	no-junctions
AC074363.1	2	1	167310314	167310798	AC074363.1:2:167310314-167310798:1	Merged	AC074363.1:2:167310348-167310798:1	YJ89	no-junctions
AC074363.1	2	1	167434090	167434558	AC074363.1:2:167434090-167434558:1	Merged	AC074363.1:2:167434090-167434558:1	YJ89	no-junctions
AC074363.1	2	1	167387298	167387850	AC074363.1:2:167387298-167387850:1	Merged	AC074363.1:2:167387298-167387850:1	YJ89	no-junctions
AC074363.1	2	1	167412444	167412908	AC074363.1:2:167412444-167412908:1	Merged	AC074363.1:2:167412470-167412908:1	YJ89	no-junctions
AC074363.1	2	1	167321892	167322378	AC074363.1:2:167321892-167322378:1	Merged	AC074363.1:2:167321892-167322378:1	YJ89	no-junctions
AC074363.1	2	1	167388885	167389373	AC074363.1:2:167388885-167389373:1	Merged	AC074363.1:2:167388899-167389373:1	YJ89	no-junctions
AC074363.1	2	1	167409976	167410552	AC074363.1:2:167409976-167410552:1	Merged	AC074363.1:2:167410026-167410542:1	YJ89	no-junctions
AC074363.1	2	1	167298506	167299022	AC074363.1:2:167298506-167299022:1	Merged	AC074363.1:2:167298564-167299002:1	YJ89	no-junctions
AC074363.1	2	1	167367252	167367817	AC074363.1:2:167367252-167367817:1	Merged	AC074363.1:2:167367277-167367817:1	YJ89	no-junctions
AC074363.1	2	1	167423794	167424264	AC074363.1:2:167423794-167424264:1	Merged	AC074363.1:2:167423814-167424264:1	YJ89	no-junctions
AC074363.1	2	1	167334744	167335222	AC074363.1:2:167334744-167335222:1	Merged	AC074363.1:2:167334748-167335222:1	YJ89	no-junctions
AC074363.1	2	1	167344535	167345039	AC074363.1:2:167344535-167345039:1	Merged	AC074363.1:2:167344535-167345039:1	YJ89	no-junctions
AC074363.1	2	1	167389433	167389967	AC074363.1:2:167389433-167389967:1	Merged	AC074363.1:2:167389457-167389943:1	YJ89	no-junctions
AC074363.1	2	1	167350764	167351406	AC074363.1:2:167350764-167351406:1	Merged	AC074363.1:2:167350765-167351401:1	YJ89	no-junctions
AC074363.1	2	1	167293432	167293942	AC074363.1:2:167293432-167293942:1	Merged	AC074363.1:2:167293455-167293923:1	YJ89	no-junctions
AC074363.1	2	1	167371933	167372947	AC074363.1:2:167371933-167372947:1	Merged	AC074363.1:2:167371933-167372947:1	YJ89	no-junctions
C19orf24	19	1	1278780	1279249	C19orf24:19:1278780-1279249:1	Merged	C19orf24:19:1278785-1279249:1	YJ89	no-junctions
AC113617.1	4	1	117371735	117372233	AC113617.1:4:117371735-117372233:1	Merged	AC113617.1:4:117371747-117372233:1	YJ89	no-junctions
LINC01004	7	-1	104981711	104982185	LINC01004:7:104981711-104982185:-1	Merged	LINC01004:7:104981717-104982143:-1	YJ89	no-junctions
LINC01004	7	-1	104986976	104987488	LINC01004:7:104986976-104987488:-1	Merged	LINC01004:7:104986976-104987474:-1	YJ89	no-junctions
LINC01004	7	-1	104992433	104992869	LINC01004:7:104992433-104992869:-1	Merged	LINC01004:7:104992433-104992847:-1	YJ89	no-junctions
LINC01004	7	-1	105006942	105007380	LINC01004:7:105006942-105007380:-1	Merged	LINC01004:7:105006942-105007374:-1	YJ89	no-junctions
LINC01004	7	-1	104987469	104987979	LINC01004:7:104987469-104987979:-1	Merged	LINC01004:7:104987492-104987906:-1	YJ89	no-junctions
LINC01004	7	-1	105000783	105001263	LINC01004:7:105000783-105001263:-1	Merged	LINC01004:7:105000783-105001263:-1	YJ89	no-junctions
LINC01004	7	-1	105007619	105008225	LINC01004:7:105007619-105008225:-1	Merged	LINC01004:7:105007649-105008165:-1	YJ89	no-junctions
RP11-15B24.5	9	1	82433952	82434703	RP11-15B24.5:9:82433952-82434703:1	Merged	RP11-15B24.5:9:82434043-82434703:1	YJ89	no-junctions
AC004951.6	7	-1	44004046	44004309	AC004951.6:7:44004046-44004309:-1	Merged	AC004951.6:7:44004046-44004270:-1	YJ89	no-junctions
AC004951.6	7	-1	44006017	44007151	AC004951.6:7:44006017-44007151:-1	Merged	AC004951.6:7:44006172-44007042:-1	YJ89	no-junctions
RP5-864K19.4	1	1	38873872	38874359	RP5-864K19.4:1:38873872-38874359:1	Merged	RP5-864K19.4:1:38873897-38874359:1	YJ89	no-junctions
RP5-864K19.4	1	1	38867977	38868742	RP5-864K19.4:1:38867977-38868742:1	Merged	RP5-864K19.4:1:38868034-38868742:1	YJ89	no-junctions
RP5-864K19.4	1	1	38869392	38869944	RP5-864K19.4:1:38869392-38869944:1	Merged	RP5-864K19.4:1:38869417-38869939:1	YJ89	no-junctions
RP5-864K19.4	1	1	38907635	38908247	RP5-864K19.4:1:38907635-38908247:1	Merged	RP5-864K19.4:1:38907680-38908232:1	YJ89	no-junctions
RP5-864K19.4	1	1	38864949	38865717	RP5-864K19.4:1:38864949-38865717:1	Merged	RP5-864K19.4:1:38864949-38865717:1	YJ89	no-junctions
RP5-864K19.4	1	1	38862993	38863553	RP5-864K19.4:1:38862993-38863553:1	Merged	RP5-864K19.4:1:38863013-38863553:1	YJ89	no-junctions
RP5-864K19.4	1	1	38880762	38881449	RP5-864K19.4:1:38880762-38881449:1	Merged	RP5-864K19.4:1:38880762-38881446:1	YJ89	no-junctions
RP5-864K19.4	1	1	38860522	38861452	RP5-864K19.4:1:38860522-38861452:1	Merged	RP5-864K19.4:1:38860522-38861452:1	YJ89	no-junctions
RP5-864K19.4	1	1	38867837	38868233	RP5-864K19.4:1:38867837-38868233:1	Merged	RP5-864K19.4:1:38867837-38868233:1	YJ89	no-junctions
AP006222.2	1	-1	258171	258627	AP006222.2:1:258171-258627:-1	Merged	AP006222.2:1:258193-258589:-1	YJ89	no-junctions
AP006222.2	1	-1	292806	293238	AP006222.2:1:292806-293238:-1	Merged	AP006222.2:1:292806-293238:-1	YJ89	no-junctions
AP006222.2	1	-1	275622	276060	AP006222.2:1:275622-276060:-1	Merged	AP006222.2:1:275634-276042:-1	YJ89	no-junctions
AP006222.2	1	-1	262615	263337	AP006222.2:1:262615-263337:-1	Merged	AP006222.2:1:262615-263281:-1	YJ89	no-junctions
OST4	2	-1	27070472	27071612	OST4:2:27070472-27071612:-1	Merged	OST4:2:27070472-27071388:-1	YJ89	across-junctions	(27070472,27070720)(27071326,27071388)
RP11-98I9.4	6	1	99430088	99430573	RP11-98I9.4:6:99430088-99430573:1	Merged	RP11-98I9.4:6:99430111-99430573:1	YJ89	no-junctions
C1orf233	1	-1	1598012	1598362	C1orf233:1:1598012-1598362:-1	Merged	C1orf233:1:1598012-1598340:-1	YJ89	no-junctions
ZNF883	9	-1	112998250	112998761	ZNF883:9:112998250-112998761:-1	Merged	ZNF883:9:112998250-112998754:-1	YJ89	no-junctions
RP3-399L15.3	6	1	114050580	114051055	RP3-399L15.3:6:114050580-114051055:1	Merged	RP3-399L15.3:6:114050611-114051055:1	YJ89	no-junctions
ARL17B	17	-1	46329260	46329717	ARL17B:17:46329260-46329717:-1	Merged	ARL17B:17:46329260-46329692:-1	YJ89	no-junctions
ARL17B	17	-1	46300162	46300536	ARL17B:17:46300162-46300536:-1	Merged	ARL17B:17:46300162-46300534:-1	YJ89	no-junctions
ARL17B	17	-1	46336178	46336626	ARL17B:17:46336178-46336626:-1	Merged	ARL17B:17:46336178-46336616:-1	YJ89	no-junctions
ARL17B	17	-1	46317503	46318103	ARL17B:17:46317503-46318103:-1	Merged	ARL17B:17:46317525-46318059:-1	YJ89	no-junctions
ARL17B	17	-1	46292959	46293433	ARL17B:17:46292959-46293433:-1	Merged	ARL17B:17:46292959-46293427:-1	YJ89	no-junctions
ARL17B	17	-1	46328529	46329023	ARL17B:17:46328529-46329023:-1	Merged	ARL17B:17:46328529-46329015:-1	YJ89	no-junctions
ARL17B	17	-1	46340906	46341380	ARL17B:17:46340906-46341380:-1	Merged	ARL17B:17:46340907-46341345:-1	YJ89	no-junctions
ARL17B	17	-1	46342556	46343217	ARL17B:17:46342556-46343217:-1	Merged	ARL17B:17:46342556-46343216:-1	YJ89	no-junctions
ARL17B	17	-1	46299199	46299607	ARL17B:17:46299199-46299607:-1	Merged	ARL17B:17:46299217-46299589:-1	YJ89	no-junctions
ARL17B	17	-1	46322076	46322790	ARL17B:17:46322076-46322790:-1	Merged	ARL17B:17:46322076-46322790:-1	YJ89	no-junctions
ARL17B	17	-1	46314040	46314496	ARL17B:17:46314040-46314496:-1	Merged	ARL17B:17:46314081-46314465:-1	YJ89	no-junctions
ARL17B	17	-1	46305011	46305561	ARL17B:17:46305011-46305561:-1	Merged	ARL17B:17:46305011-46305551:-1	YJ89	no-junctions
ARL17B	17	-1	46319189	46319790	ARL17B:17:46319189-46319790:-1	Merged	ARL17B:17:46319189-46319753:-1	YJ89	no-junctions
ARL17B	17	-1	46343704	46344280	ARL17B:17:46343704-46344280:-1	Merged	ARL17B:17:46343725-46344229:-1	YJ89	no-junctions
ARL17B	17	-1	46322913	46323515	ARL17B:17:46322913-46323515:-1	Merged	ARL17B:17:46322913-46323513:-1	YJ89	no-junctions
ARL17B	17	-1	46300597	46301047	ARL17B:17:46300597-46301047:-1	Merged	ARL17B:17:46300612-46301026:-1	YJ89	no-junctions
ARL17B	17	-1	46346104	46346508	ARL17B:17:46346104-46346508:-1	Merged	ARL17B:17:46346104-46346470:-1	YJ89	no-junctions
DHFR	5	-1	80651381	80651658	DHFR:5:80651381-80651658:-1	Merged	DHFR:5:80651381-80651657:-1	YJ89	no-junctions
AP000473.5	21	1	16633019	16633786	AP000473.5:21:16633019-16633786:1	Merged	AP000473.5:21:16633036-16633786:1	YJ89	no-junctions
MIR4500HG	13	-1	87609476	87610060	MIR4500HG:13:87609476-87610060:-1	Merged	MIR4500HG:13:87609476-87610034:-1	YJ89	no-junctions
MIR4500HG	13	-1	87582486	87583146	MIR4500HG:13:87582486-87583146:-1	Merged	MIR4500HG:13:87582505-87583099:-1	YJ89	no-junctions
MIR4500HG	13	-1	87639473	87639917	MIR4500HG:13:87639473-87639917:-1	Merged	MIR4500HG:13:87639488-87639878:-1	YJ89	no-junctions
PCDH9-AS2	13	1	66829357	66829621	PCDH9-AS2:13:66829357-66829621:1	Merged	PCDH9-AS2:13:66829357-66829621:1	YJ89	no-junctions
PCDH9-AS2	13	1	66827025	66827295	PCDH9-AS2:13:66827025-66827295:1	Merged	PCDH9-AS2:13:66827035-66827287:1	YJ89	no-junctions
PCDH9-AS2	13	1	66848441	66848973	PCDH9-AS2:13:66848441-66848973:1	Merged	PCDH9-AS2:13:66848487-66848973:1	YJ89	no-junctions
PCDH9-AS2	13	1	66844109	66844636	PCDH9-AS2:13:66844109-66844636:1	Merged	PCDH9-AS2:13:66844126-66844636:1	YJ89	no-junctions
RP11-286B14.1	1	1	95515022	95515500	RP11-286B14.1:1:95515022-95515500:1	Merged	RP11-286B14.1:1:95515056-95515500:1	YJ89	no-junctions
LINC01277	6	-1	143037448	143037922	LINC01277:6:143037448-143037922:-1	Merged	LINC01277:6:143037448-143037892:-1	YJ89	no-junctions
RP11-360P21.2	3	-1	179129676	179129977	RP11-360P21.2:3:179129676-179129977:-1	Merged	RP11-360P21.2:3:179129677-179129977:-1	YJ89	no-junctions
RPL41	12	1	56116596	56117914	RPL41:12:56116596-56117914:1	Merged	RPL41:12:56116645-56117914:1	YJ89	across-junctions	(56116645,56116658)(56116775,56116798)(56117189,56117210)(56117482,56117914)
AC007038.7	2	1	210050216	210050726	AC007038.7:2:210050216-210050726:1	Merged	AC007038.7:2:210050261-210050711:1	YJ89	no-junctions
AC007038.7	2	1	210036183	210036723	AC007038.7:2:210036183-210036723:1	Merged	AC007038.7:2:210036207-210036723:1	YJ89	no-junctions
AC069513.4	3	-1	195657274	195657736	AC069513.4:3:195657274-195657736:-1	Merged	AC069513.4:3:195657274-195657736:-1	YJ89	no-junctions
GS1-124K5.11	7	-1	66533402	66534045	GS1-124K5.11:7:66533402-66534045:-1	Merged	GS1-124K5.11:7:66533402-66534008:-1	YJ89	no-junctions
GS1-124K5.11	7	-1	66532109	66533963	GS1-124K5.11:7:66532109-66533963:-1	Merged	GS1-124K5.11:7:66532171-66533899:-1	YJ89	no-junctions
TTTY10	Y	-1	20499957	20501505	TTTY10:Y:20499957-20501505:-1	Merged	TTTY10:Y:20500035-20501439:-1	YJ89	no-junctions
TTTY10	Y	-1	20489955	20490705	TTTY10:Y:20489955-20490705:-1	Merged	TTTY10:Y:20489955-20490705:-1	YJ89	no-junctions
TTTY10	Y	-1	20499624	20500224	TTTY10:Y:20499624-20500224:-1	Merged	TTTY10:Y:20499624-20500224:-1	YJ89	no-junctions
TTTY10	Y	-1	20498448	20499120	TTTY10:Y:20498448-20499120:-1	Merged	TTTY10:Y:20498469-20499099:-1	YJ89	no-junctions
TTTY10	Y	-1	20497209	20497869	TTTY10:Y:20497209-20497869:-1	Merged	TTTY10:Y:20497209-20497851:-1	YJ89	no-junctions
TTTY10	Y	-1	20490922	20491557	TTTY10:Y:20490922-20491557:-1	Merged	TTTY10:Y:20490922-20491534:-1	YJ89	no-junctions
TTTY10	Y	-1	20470092	20470572	TTTY10:Y:20470092-20470572:-1	Merged	TTTY10:Y:20470092-20470572:-1	YJ89	no-junctions
TTTY10	Y	-1	20483945	20484494	TTTY10:Y:20483945-20484494:-1	Merged	TTTY10:Y:20483945-20484479:-1	YJ89	no-junctions
TTTY10	Y	-1	20502845	20503520	TTTY10:Y:20502845-20503520:-1	Merged	TTTY10:Y:20502845-20503505:-1	YJ89	no-junctions
TTTY10	Y	-1	20504402	20505051	TTTY10:Y:20504402-20505051:-1	Merged	TTTY10:Y:20504402-20505020:-1	YJ89	no-junctions
TTTY10	Y	-1	20475940	20476245	TTTY10:Y:20475940-20476245:-1	Merged	TTTY10:Y:20475940-20476234:-1	YJ89	no-junctions
AC072062.1	2	1	214847391	214847548	AC072062.1:2:214847391-214847548:1	Merged	AC072062.1:2:214847392-214847548:1	YJ89	no-junctions
RP11-470P21.2	9	1	69482863	69483133	RP11-470P21.2:9:69482863-69483133:1	Merged	RP11-470P21.2:9:69482871-69483123:1	YJ89	no-junctions
AJ006998.2	21	-1	15435482	15435957	AJ006998.2:21:15435482-15435957:-1	Merged	AJ006998.2:21:15435482-15435920:-1	YJ89	no-junctions
AJ006998.2	21	-1	15459294	15459780	AJ006998.2:21:15459294-15459780:-1	Merged	AJ006998.2:21:15459304-15459742:-1	YJ89	no-junctions
AJ006998.2	21	-1	15540634	15541133	AJ006998.2:21:15540634-15541133:-1	Merged	AJ006998.2:21:15540634-15541108:-1	YJ89	no-junctions
AJ006998.2	21	-1	15370500	15370916	AJ006998.2:21:15370500-15370916:-1	Merged	AJ006998.2:21:15370500-15370887:-1	YJ89	no-junctions
AJ006998.2	21	-1	15436748	15437236	AJ006998.2:21:15436748-15437236:-1	Merged	AJ006998.2:21:15436748-15437198:-1	YJ89	no-junctions
AJ006998.2	21	-1	15456959	15457467	AJ006998.2:21:15456959-15457467:-1	Merged	AJ006998.2:21:15456959-15457445:-1	YJ89	no-junctions
AJ006998.2	21	-1	15569047	15569528	AJ006998.2:21:15569047-15569528:-1	Merged	AJ006998.2:21:15569047-15569509:-1	YJ89	no-junctions
AJ006998.2	21	-1	15444184	15444678	AJ006998.2:21:15444184-15444678:-1	Merged	AJ006998.2:21:15444184-15444658:-1	YJ89	no-junctions
AJ006998.2	21	-1	15403868	15404342	AJ006998.2:21:15403868-15404342:-1	Merged	AJ006998.2:21:15403871-15404333:-1	YJ89	no-junctions
AJ006998.2	21	-1	15413321	15413830	AJ006998.2:21:15413321-15413830:-1	Merged	AJ006998.2:21:15413321-15413819:-1	YJ89	no-junctions
AJ006998.2	21	-1	15404406	15405054	AJ006998.2:21:15404406-15405054:-1	Merged	AJ006998.2:21:15404459-15404981:-1	YJ89	no-junctions
RP11-119B16.2	20	-1	3888239	3888606	RP11-119B16.2:20:3888239-3888606:-1	Merged	RP11-119B16.2:20:3888239-3888589:-1	YJ89	no-junctions
AC011288.2	7	1	13466070	13466560	AC011288.2:7:13466070-13466560:1	Merged	AC011288.2:7:13466116-13466560:1	YJ89	no-junctions
AC011288.2	7	1	13321299	13321774	AC011288.2:7:13321299-13321774:1	Merged	AC011288.2:7:13321306-13321774:1	YJ89	no-junctions
AC011288.2	7	1	13574575	13575091	AC011288.2:7:13574575-13575091:1	Merged	AC011288.2:7:13574607-13575063:1	YJ89	no-junctions
AC011288.2	7	1	13700409	13700985	AC011288.2:7:13700409-13700985:1	Merged	AC011288.2:7:13700451-13700973:1	YJ89	no-junctions
AC011288.2	7	1	13555405	13555939	AC011288.2:7:13555405-13555939:1	Merged	AC011288.2:7:13555423-13555939:1	YJ89	no-junctions
AC011288.2	7	1	13547718	13548516	AC011288.2:7:13547718-13548516:1	Merged	AC011288.2:7:13547771-13548491:1	YJ89	no-junctions
AC011288.2	7	1	13440199	13440697	AC011288.2:7:13440199-13440697:1	Merged	AC011288.2:7:13440268-13440676:1	YJ89	no-junctions
AC011288.2	7	1	13386218	13386692	AC011288.2:7:13386218-13386692:1	Merged	AC011288.2:7:13386230-13386692:1	YJ89	no-junctions
AC011288.2	7	1	13327478	13328007	AC011288.2:7:13327478-13328007:1	Merged	AC011288.2:7:13327485-13328007:1	YJ89	no-junctions
AC011288.2	7	1	13463930	13464369	AC011288.2:7:13463930-13464369:1	Merged	AC011288.2:7:13463937-13464369:1	YJ89	no-junctions
AC011288.2	7	1	13658367	13658955	AC011288.2:7:13658367-13658955:1	Merged	AC011288.2:7:13658367-13658955:1	YJ89	no-junctions
AC011288.2	7	1	13525079	13525559	AC011288.2:7:13525079-13525559:1	Merged	AC011288.2:7:13525093-13525549:1	YJ89	no-junctions
AC011288.2	7	1	13332808	13333264	AC011288.2:7:13332808-13333264:1	Merged	AC011288.2:7:13332837-13333263:1	YJ89	no-junctions
AC011288.2	7	1	13537957	13538671	AC011288.2:7:13537957-13538671:1	Merged	AC011288.2:7:13538021-13538645:1	YJ89	no-junctions
AC011288.2	7	1	13523136	13523559	AC011288.2:7:13523136-13523559:1	Merged	AC011288.2:7:13523151-13523559:1	YJ89	no-junctions
AC011288.2	7	1	13543319	13543943	AC011288.2:7:13543319-13543943:1	Merged	AC011288.2:7:13543319-13543943:1	YJ89	no-junctions
AC011288.2	7	1	13579854	13580288	AC011288.2:7:13579854-13580288:1	Merged	AC011288.2:7:13579868-13580288:1	YJ89	no-junctions
AC011288.2	7	1	13338460	13338892	AC011288.2:7:13338460-13338892:1	Merged	AC011288.2:7:13338493-13338889:1	YJ89	no-junctions
AC011288.2	7	1	13472191	13472941	AC011288.2:7:13472191-13472941:1	Merged	AC011288.2:7:13472226-13472922:1	YJ89	no-junctions
AC011288.2	7	1	13501911	13502359	AC011288.2:7:13501911-13502359:1	Merged	AC011288.2:7:13501933-13502359:1	YJ89	no-junctions
AC011288.2	7	1	13486638	13487460	AC011288.2:7:13486638-13487460:1	Merged	AC011288.2:7:13486671-13487457:1	YJ89	no-junctions
AC011288.2	7	1	13423436	13423951	AC011288.2:7:13423436-13423951:1	Merged	AC011288.2:7:13423447-13423951:1	YJ89	no-junctions
AC011288.2	7	1	13387883	13388393	AC011288.2:7:13387883-13388393:1	Merged	AC011288.2:7:13387931-13388393:1	YJ89	no-junctions
AC011288.2	7	1	13329826	13330325	AC011288.2:7:13329826-13330325:1	Merged	AC011288.2:7:13329827-13330325:1	YJ89	no-junctions
AC011288.2	7	1	13377812	13378310	AC011288.2:7:13377812-13378310:1	Merged	AC011288.2:7:13377877-13378297:1	YJ89	no-junctions
AC011288.2	7	1	13546210	13546768	AC011288.2:7:13546210-13546768:1	Merged	AC011288.2:7:13546210-13546768:1	YJ89	no-junctions
AC011288.2	7	1	13513487	13513961	AC011288.2:7:13513487-13513961:1	Merged	AC011288.2:7:13513487-13513961:1	YJ89	no-junctions
AC011288.2	7	1	13660677	13661271	AC011288.2:7:13660677-13661271:1	Merged	AC011288.2:7:13660683-13661271:1	YJ89	no-junctions
AC011288.2	7	1	13517258	13517708	AC011288.2:7:13517258-13517708:1	Merged	AC011288.2:7:13517258-13517708:1	YJ89	no-junctions
AC011288.2	7	1	13596891	13597365	AC011288.2:7:13596891-13597365:1	Merged	AC011288.2:7:13596951-13597335:1	YJ89	no-junctions
AC011288.2	7	1	13429679	13430459	AC011288.2:7:13429679-13430459:1	Merged	AC011288.2:7:13429691-13430453:1	YJ89	no-junctions
AC011288.2	7	1	13318997	13319482	AC011288.2:7:13318997-13319482:1	Merged	AC011288.2:7:13319026-13319482:1	YJ89	no-junctions
AC011288.2	7	1	13490747	13491190	AC011288.2:7:13490747-13491190:1	Merged	AC011288.2:7:13490752-13491190:1	YJ89	no-junctions
AC011288.2	7	1	13398674	13399313	AC011288.2:7:13398674-13399313:1	Merged	AC011288.2:7:13398695-13399313:1	YJ89	no-junctions
AC011288.2	7	1	13633000	13633480	AC011288.2:7:13633000-13633480:1	Merged	AC011288.2:7:13633042-13633480:1	YJ89	no-junctions
AC011288.2	7	1	13657619	13658120	AC011288.2:7:13657619-13658120:1	Merged	AC011288.2:7:13657664-13658120:1	YJ89	no-junctions
AC011288.2	7	1	13560857	13561319	AC011288.2:7:13560857-13561319:1	Merged	AC011288.2:7:13560873-13561311:1	YJ89	no-junctions
AC011288.2	7	1	13662146	13662686	AC011288.2:7:13662146-13662686:1	Merged	AC011288.2:7:13662214-13662676:1	YJ89	no-junctions
AC011288.2	7	1	13493998	13494620	AC011288.2:7:13493998-13494620:1	Merged	AC011288.2:7:13494044-13494620:1	YJ89	no-junctions
AC011288.2	7	1	13546545	13547259	AC011288.2:7:13546545-13547259:1	Merged	AC011288.2:7:13546639-13547203:1	YJ89	no-junctions
AC011288.2	7	1	13437267	13437858	AC011288.2:7:13437267-13437858:1	Merged	AC011288.2:7:13437300-13437858:1	YJ89	no-junctions
AC011288.2	7	1	13623565	13623809	AC011288.2:7:13623565-13623809:1	Merged	AC011288.2:7:13623565-13623806:1	YJ89	no-junctions
XX-CR54.1	1	1	248697093	248697465	XX-CR54.1:1:248697093-248697465:1	Merged	XX-CR54.1:1:248697148-248697442:1	YJ89	no-junctions
RP11-314N13.3	20	1	1361762	1362233	RP11-314N13.3:20:1361762-1362233:1	Merged	RP11-314N13.3:20:1361783-1362233:1	YJ89	no-junctions
RP11-159G9.5	3	1	88089910	88090570	RP11-159G9.5:3:88089910-88090570:1	Merged	RP11-159G9.5:3:88089948-88090536:1	YJ89	no-junctions
RP11-159G9.5	3	1	88128462	88129554	RP11-159G9.5:3:88128462-88129554:1	Merged	RP11-159G9.5:3:88128657-88129491:1	YJ89	no-junctions
RP11-159G9.5	3	1	88133624	88134140	RP11-159G9.5:3:88133624-88134140:1	Merged	RP11-159G9.5:3:88133660-88134140:1	YJ89	no-junctions
RP11-159G9.5	3	1	88097577	88098177	RP11-159G9.5:3:88097577-88098177:1	Merged	RP11-159G9.5:3:88097577-88098177:1	YJ89	no-junctions
RP11-159G9.5	3	1	88108393	88108874	RP11-159G9.5:3:88108393-88108874:1	Merged	RP11-159G9.5:3:88108394-88108874:1	YJ89	no-junctions
RP11-159G9.5	3	1	88087696	88088818	RP11-159G9.5:3:88087696-88088818:1	Merged	RP11-159G9.5:3:88087719-88088787:1	YJ89	no-junctions
RP11-295K2.3	1	1	186436416	186451466	RP11-295K2.3:1:186436416-186451466:1	Merged	RP11-295K2.3:1:186436416-186451466:1	YJ89	across-junctions	(186436416,186436572)(186451179,186451466)
RP11-295K2.3	1	1	186462168	186462642	RP11-295K2.3:1:186462168-186462642:1	Merged	RP11-295K2.3:1:186462186-186462642:1	YJ89	no-junctions
RP11-295K2.3	1	1	186462631	186463051	RP11-295K2.3:1:186462631-186463051:1	Merged	RP11-295K2.3:1:186462645-186463017:1	YJ89	no-junctions
RP11-295K2.3	1	1	186457557	186458355	RP11-295K2.3:1:186457557-186458355:1	Merged	RP11-295K2.3:1:186457557-186458355:1	YJ89	no-junctions
RP11-295K2.3	1	1	186437548	186438478	RP11-295K2.3:1:186437548-186438478:1	Merged	RP11-295K2.3:1:186437548-186438478:1	YJ89	no-junctions
RP11-142M10.2	10	1	14000304	14000622	RP11-142M10.2:10:14000304-14000622:1	Merged	RP11-142M10.2:10:14000334-14000616:1	YJ89	no-junctions
ZNF688	16	-1	30569669	30570176	ZNF688:16:30569669-30570176:-1	Merged	ZNF688:16:30569669-30570143:-1	YJ89	no-junctions
EMX2OS	10	-1	117484261	117484737	EMX2OS:10:117484261-117484737:-1	Merged	EMX2OS:10:117484261-117484711:-1	YJ89	no-junctions
RP11-398K22.12	6	1	73266355	73266859	RP11-398K22.12:6:73266355-73266859:1	Merged	RP11-398K22.12:6:73266395-73266851:1	YJ89	no-junctions
RP11-398K22.12	6	1	73292763	73293513	RP11-398K22.12:6:73292763-73293513:1	Merged	RP11-398K22.12:6:73292789-73293497:1	YJ89	no-junctions
RP11-398K22.12	6	1	73270002	73270536	RP11-398K22.12:6:73270002-73270536:1	Merged	RP11-398K22.12:6:73270027-73270525:1	YJ89	no-junctions
RP11-398K22.12	6	1	73288329	73288839	RP11-398K22.12:6:73288329-73288839:1	Merged	RP11-398K22.12:6:73288410-73288806:1	YJ89	no-junctions
MIR181A1HG	1	-1	198892948	198893410	MIR181A1HG:1:198892948-198893410:-1	Merged	MIR181A1HG:1:198892962-198893388:-1	YJ89	no-junctions
MIR181A1HG	1	-1	198870021	198870443	MIR181A1HG:1:198870021-198870443:-1	Merged	MIR181A1HG:1:198870021-198870423:-1	YJ89	no-junctions
MIR181A1HG	1	-1	198882091	198882613	MIR181A1HG:1:198882091-198882613:-1	Merged	MIR181A1HG:1:198882091-198882595:-1	YJ89	no-junctions
MIR181A1HG	1	-1	198876081	198876592	MIR181A1HG:1:198876081-198876592:-1	Merged	MIR181A1HG:1:198876081-198876579:-1	YJ89	no-junctions
MIR181A1HG	1	-1	198860969	198861441	MIR181A1HG:1:198860969-198861441:-1	Merged	MIR181A1HG:1:198860969-198861413:-1	YJ89	no-junctions
MIR181A1HG	1	-1	198895468	198896043	MIR181A1HG:1:198895468-198896043:-1	Merged	MIR181A1HG:1:198895468-198896026:-1	YJ89	no-junctions
MIR181A1HG	1	-1	198898423	198898981	MIR181A1HG:1:198898423-198898981:-1	Merged	MIR181A1HG:1:198898428-198898944:-1	YJ89	no-junctions
MIR181A1HG	1	-1	198880483	198881263	MIR181A1HG:1:198880483-198881263:-1	Merged	MIR181A1HG:1:198880555-198881209:-1	YJ89	no-junctions
MIR181A1HG	1	-1	198893828	198894398	MIR181A1HG:1:198893828-198894398:-1	Merged	MIR181A1HG:1:198893828-198894398:-1	YJ89	no-junctions
MIR181A1HG	1	-1	198871279	198871819	MIR181A1HG:1:198871279-198871819:-1	Merged	MIR181A1HG:1:198871280-198871808:-1	YJ89	no-junctions
MIR181A1HG	1	-1	198877784	198878408	MIR181A1HG:1:198877784-198878408:-1	Merged	MIR181A1HG:1:198877813-198878329:-1	YJ89	no-junctions
MIR181A1HG	1	-1	198864035	198864433	MIR181A1HG:1:198864035-198864433:-1	Merged	MIR181A1HG:1:198864035-198864419:-1	YJ89	no-junctions
MIR181A1HG	1	-1	198866262	198866820	MIR181A1HG:1:198866262-198866820:-1	Merged	MIR181A1HG:1:198866262-198866814:-1	YJ89	no-junctions
MIR181A1HG	1	-1	198874801	198875857	MIR181A1HG:1:198874801-198875857:-1	Merged	MIR181A1HG:1:198874856-198875750:-1	YJ89	no-junctions
MIR181A1HG	1	-1	198899671	198900238	MIR181A1HG:1:198899671-198900238:-1	Merged	MIR181A1HG:1:198899671-198900229:-1	YJ89	no-junctions
MIR181A1HG	1	-1	198850012	198850678	MIR181A1HG:1:198850012-198850678:-1	Merged	MIR181A1HG:1:198850073-198850613:-1	YJ89	no-junctions
MIR181A1HG	1	-1	198869368	198869944	MIR181A1HG:1:198869368-198869944:-1	Merged	MIR181A1HG:1:198869368-198869944:-1	YJ89	no-junctions
MIR181A1HG	1	-1	198872161	198872689	MIR181A1HG:1:198872161-198872689:-1	Merged	MIR181A1HG:1:198872162-198872684:-1	YJ89	no-junctions
MIR181A1HG	1	-1	198909818	198910322	MIR181A1HG:1:198909818-198910322:-1	Merged	MIR181A1HG:1:198909820-198910282:-1	YJ89	no-junctions
MIR181A1HG	1	-1	198863001	198863763	MIR181A1HG:1:198863001-198863763:-1	Merged	MIR181A1HG:1:198863040-198863724:-1	YJ89	no-junctions
MIR181A1HG	1	-1	198874048	198874834	MIR181A1HG:1:198874048-198874834:-1	Merged	MIR181A1HG:1:198874051-198874783:-1	YJ89	no-junctions
MIR181A1HG	1	-1	198920889	198921387	MIR181A1HG:1:198920889-198921387:-1	Merged	MIR181A1HG:1:198920889-198921381:-1	YJ89	no-junctions
RP5-857K21.4	1	-1	725128	725458	RP5-857K21.4:1:725128-725458:-1	Merged	RP5-857K21.4:1:725128-725458:-1	YJ89	no-junctions
RP5-857K21.4	1	-1	783497	783743	RP5-857K21.4:1:783497-783743:-1	Merged	RP5-857K21.4:1:783499-783739:-1	YJ89	no-junctions
RP5-857K21.4	1	-1	774458	774826	RP5-857K21.4:1:774458-774826:-1	Merged	RP5-857K21.4:1:774458-774824:-1	YJ89	no-junctions
RP5-857K21.4	1	-1	716158	717002	RP5-857K21.4:1:716158-717002:-1	Merged	RP5-857K21.4:1:716158-716992:-1	YJ89	no-junctions
RP5-857K21.4	1	-1	725540	726536	RP5-857K21.4:1:725540-726536:-1	Merged	RP5-857K21.4:1:725565-726399:-1	YJ89	no-junctions
RP5-857K21.4	1	-1	643672	644227	RP5-857K21.4:1:643672-644227:-1	Merged	RP5-857K21.4:1:643672-644212:-1	YJ89	no-junctions
RP5-857K21.4	1	-1	750758	751252	RP5-857K21.4:1:750758-751252:-1	Merged	RP5-857K21.4:1:750758-751226:-1	YJ89	no-junctions
RP5-857K21.4	1	-1	810089	810575	RP5-857K21.4:1:810089-810575:-1	Merged	RP5-857K21.4:1:810091-810565:-1	YJ89	no-junctions
RP5-857K21.4	1	-1	707227	707653	RP5-857K21.4:1:707227-707653:-1	Merged	RP5-857K21.4:1:707227-707653:-1	YJ89	no-junctions
RP5-857K21.4	1	-1	665174	665606	RP5-857K21.4:1:665174-665606:-1	Merged	RP5-857K21.4:1:665174-665606:-1	YJ89	no-junctions
RP5-857K21.4	1	-1	824813	825281	RP5-857K21.4:1:824813-825281:-1	Merged	RP5-857K21.4:1:824813-825281:-1	YJ89	no-junctions
RP4-613B23.1	3	-1	42647291	42647759	RP4-613B23.1:3:42647291-42647759:-1	Merged	RP4-613B23.1:3:42647291-42647759:-1	YJ89	no-junctions
RP4-613B23.1	3	-1	42615382	42615847	RP4-613B23.1:3:42615382-42615847:-1	Merged	RP4-613B23.1:3:42615382-42615826:-1	YJ89	no-junctions
RP4-613B23.1	3	-1	42642271	42642773	RP4-613B23.1:3:42642271-42642773:-1	Merged	RP4-613B23.1:3:42642271-42642757:-1	YJ89	no-junctions
ACBD6	1	-1	180282963	180283435	ACBD6:1:180282963-180283435:-1	Merged	ACBD6:1:180282963-180283419:-1	YJ89	no-junctions
ACBD6	1	-1	180288115	180430239	ACBD6:1:180288115-180430239:-1	Merged	ACBD6:1:180288115-180413523:-1	YJ89	across-junctions	(180288115,180288516)(180314692,180314721)(180397516,180397604)(180413366,180413523)
ACBD6	1	-1	180413428	180502366	ACBD6:1:180413428-180502366:-1	Merged	ACBD6:1:180430141-180502340:-1	YJ89	across-junctions	(180430141,180430261)(180492269,180492364)(180495461,180495524)(180502045,180502340)
ACBD6	1	-1	180281968	180282458	ACBD6:1:180281968-180282458:-1	Merged	ACBD6:1:180281968-180282412:-1	YJ89	no-junctions
ACBD6	1	-1	180287542	180288094	ACBD6:1:180287542-180288094:-1	Merged	ACBD6:1:180287542-180288076:-1	YJ89	no-junctions
ACBD6	1	-1	180269653	180270028	ACBD6:1:180269653-180270028:-1	Merged	ACBD6:1:180269653-180270009:-1	YJ89	no-junctions
ACBD6	1	-1	180394372	180394834	ACBD6:1:180394372-180394834:-1	Merged	ACBD6:1:180394372-180394828:-1	YJ89	no-junctions
ACBD6	1	-1	180476307	180476843	ACBD6:1:180476307-180476843:-1	Merged	ACBD6:1:180476307-180476805:-1	YJ89	no-junctions
ACBD6	1	-1	180497662	180498220	ACBD6:1:180497662-180498220:-1	Merged	ACBD6:1:180497702-180498164:-1	YJ89	no-junctions
LINC01284	X	-1	51131812	51132316	LINC01284:X:51131812-51132316:-1	Merged	LINC01284:X:51131812-51132280:-1	YJ89	no-junctions
LINC00159	21	-1	32172580	32173029	LINC00159:21:32172580-32173029:-1	Merged	LINC00159:21:32172580-32173024:-1	YJ89	no-junctions
LINC00276	2	-1	14115794	14116094	LINC00276:2:14115794-14116094:-1	Merged	LINC00276:2:14115797-14116085:-1	YJ89	no-junctions
ANKRD18B	9	1	33528758	33548503	ANKRD18B:9:33528758-33548503:1	Merged	ANKRD18B:9:33528758-33548503:1	YJ89	across-junctions	(33528758,33529172)(33533439,33533544)(33534370,33534506)(33536878,33536944)(33541147,33541226)(33543185,33543254)(33547938,33548503)
ANKRD18B	9	1	33539985	33540261	ANKRD18B:9:33539985-33540261:1	Merged	ANKRD18B:9:33539989-33540259:1	YJ89	no-junctions
PSMG3-AS1	7	1	1589168	1589626	PSMG3-AS1:7:1589168-1589626:1	Merged	PSMG3-AS1:7:1589210-1589626:1	YJ89	no-junctions
PSMG3-AS1	7	1	1573097	1573593	PSMG3-AS1:7:1573097-1573593:1	Merged	PSMG3-AS1:7:1573113-1573593:1	YJ89	no-junctions
PPP5D1	19	-1	46491822	46492284	PPP5D1:19:46491822-46492284:-1	Merged	PPP5D1:19:46491822-46492260:-1	YJ89	no-junctions
PPP5D1	19	-1	46491148	46491560	PPP5D1:19:46491148-46491560:-1	Merged	PPP5D1:19:46491148-46491556:-1	YJ89	no-junctions
PPP5D1	19	-1	46494041	46494539	PPP5D1:19:46494041-46494539:-1	Merged	PPP5D1:19:46494041-46494521:-1	YJ89	no-junctions
AC091133.1	17	1	48932648	48933101	AC091133.1:17:48932648-48933101:1	Merged	AC091133.1:17:48932657-48933101:1	YJ89	no-junctions
FTX	X	-1	74250548	74251043	FTX:X:74250548-74251043:-1	Merged	FTX:X:74250548-74251016:-1	YJ89	no-junctions
FTX	X	-1	74205197	74205682	FTX:X:74205197-74205682:-1	Merged	FTX:X:74205197-74205665:-1	YJ89	no-junctions
FTX	X	-1	74267346	74268061	FTX:X:74267346-74268061:-1	Merged	FTX:X:74267346-74268042:-1	YJ89	no-junctions
FTX	X	-1	74223267	74223771	FTX:X:74223267-74223771:-1	Merged	FTX:X:74223275-74223731:-1	YJ89	no-junctions
FTX	X	-1	74212401	74212863	FTX:X:74212401-74212863:-1	Merged	FTX:X:74212402-74212840:-1	YJ89	no-junctions
FTX	X	-1	74200803	74201715	FTX:X:74200803-74201715:-1	Merged	FTX:X:74200875-74201667:-1	YJ89	no-junctions
FTX	X	-1	74198355	74198985	FTX:X:74198355-74198985:-1	Merged	FTX:X:74198375-74198945:-1	YJ89	no-junctions
FTX	X	-1	74253245	74254109	FTX:X:74253245-74254109:-1	Merged	FTX:X:74253273-74254029:-1	YJ89	no-junctions
FTX	X	-1	74278088	74278574	FTX:X:74278088-74278574:-1	Merged	FTX:X:74278114-74278498:-1	YJ89	no-junctions
FTX	X	-1	74266147	74266879	FTX:X:74266147-74266879:-1	Merged	FTX:X:74266147-74266879:-1	YJ89	no-junctions
FTX	X	-1	74189042	74189544	FTX:X:74189042-74189544:-1	Merged	FTX:X:74189042-74189516:-1	YJ89	no-junctions
FTX	X	-1	74196706	74197240	FTX:X:74196706-74197240:-1	Merged	FTX:X:74196718-74197210:-1	YJ89	no-junctions
FTX	X	-1	74078760	74079384	FTX:X:74078760-74079384:-1	Merged	FTX:X:74078761-74079355:-1	YJ89	no-junctions
FTX	X	-1	74076097	74076793	FTX:X:74076097-74076793:-1	Merged	FTX:X:74076151-74076673:-1	YJ89	no-junctions
FTX	X	-1	74235970	74236456	FTX:X:74235970-74236456:-1	Merged	FTX:X:74235972-74236422:-1	YJ89	no-junctions
FTX	X	-1	74135444	74135888	FTX:X:74135444-74135888:-1	Merged	FTX:X:74135445-74135859:-1	YJ89	no-junctions
FTX	X	-1	74237493	74237986	FTX:X:74237493-74237986:-1	Merged	FTX:X:74237493-74237967:-1	YJ89	no-junctions
FTX	X	-1	74038576	74039182	FTX:X:74038576-74039182:-1	Merged	FTX:X:74038604-74039126:-1	YJ89	no-junctions
FTX	X	-1	74207888	74208722	FTX:X:74207888-74208722:-1	Merged	FTX:X:74207960-74208680:-1	YJ89	no-junctions
FTX	X	-1	74263686	74264232	FTX:X:74263686-74264232:-1	Merged	FTX:X:74263689-74264187:-1	YJ89	no-junctions
FTX	X	-1	74194778	74195426	FTX:X:74194778-74195426:-1	Merged	FTX:X:74194808-74195390:-1	YJ89	no-junctions
FTX	X	-1	74217581	74218105	FTX:X:74217581-74218105:-1	Merged	FTX:X:74217581-74218091:-1	YJ89	no-junctions
FTX	X	-1	74044390	74044876	FTX:X:74044390-74044876:-1	Merged	FTX:X:74044391-74044853:-1	YJ89	no-junctions
FTX	X	-1	74190322	74191272	FTX:X:74190322-74191272:-1	Merged	FTX:X:74190322-74191246:-1	YJ89	no-junctions
FTX	X	-1	74040074	74040541	FTX:X:74040074-74040541:-1	Merged	FTX:X:74040074-74040524:-1	YJ89	no-junctions
FTX	X	-1	74224251	74224773	FTX:X:74224251-74224773:-1	Merged	FTX:X:74224255-74224741:-1	YJ89	no-junctions
FTX	X	-1	74191269	74192169	FTX:X:74191269-74192169:-1	Merged	FTX:X:74191269-74192169:-1	YJ89	no-junctions
FTX	X	-1	74219754	74220154	FTX:X:74219754-74220154:-1	Merged	FTX:X:74219754-74220138:-1	YJ89	no-junctions
FTX	X	-1	74197816	74198518	FTX:X:74197816-74198518:-1	Merged	FTX:X:74197824-74198490:-1	YJ89	no-junctions
FTX	X	-1	74256744	74257320	FTX:X:74256744-74257320:-1	Merged	FTX:X:74256755-74257271:-1	YJ89	no-junctions
FTX	X	-1	74196318	74196769	FTX:X:74196318-74196769:-1	Merged	FTX:X:74196318-74196756:-1	YJ89	no-junctions
FTX	X	-1	74220137	74220587	FTX:X:74220137-74220587:-1	Merged	FTX:X:74220137-74220557:-1	YJ89	no-junctions
FTX	X	-1	74099267	74100839	FTX:X:74099267-74100839:-1	Merged	FTX:X:74099358-74100732:-1	YJ89	no-junctions
FTX	X	-1	74209876	74210441	FTX:X:74209876-74210441:-1	Merged	FTX:X:74209876-74210422:-1	YJ89	no-junctions
FTX	X	-1	74036784	74037342	FTX:X:74036784-74037342:-1	Merged	FTX:X:74036806-74037298:-1	YJ89	no-junctions
FTX	X	-1	74062811	74063282	FTX:X:74062811-74063282:-1	Merged	FTX:X:74062811-74063261:-1	YJ89	no-junctions
FTX	X	-1	74261836	74262424	FTX:X:74261836-74262424:-1	Merged	FTX:X:74261863-74262379:-1	YJ89	no-junctions
FTX	X	-1	74199770	74200386	FTX:X:74199770-74200386:-1	Merged	FTX:X:74199770-74200376:-1	YJ89	no-junctions
FTX	X	-1	74240419	74241265	FTX:X:74240419-74241265:-1	Merged	FTX:X:74240490-74241240:-1	YJ89	no-junctions
FTX	X	-1	74253817	74254128	FTX:X:74253817-74254128:-1	Merged	FTX:X:74253817-74254117:-1	YJ89	no-junctions
FTX	X	-1	74169173	74169707	FTX:X:74169173-74169707:-1	Merged	FTX:X:74169175-74169679:-1	YJ89	no-junctions
FTX	X	-1	74234140	74234847	FTX:X:74234140-74234847:-1	Merged	FTX:X:74234140-74234818:-1	YJ89	no-junctions
FTX	X	-1	74225403	74225981	FTX:X:74225403-74225981:-1	Merged	FTX:X:74225403-74225961:-1	YJ89	no-junctions
FTX	X	-1	74044705	74046037	FTX:X:74044705-74046037:-1	Merged	FTX:X:74044766-74046002:-1	YJ89	no-junctions
FTX	X	-1	74054496	74055600	FTX:X:74054496-74055600:-1	Merged	FTX:X:74054496-74055600:-1	YJ89	no-junctions
FTX	X	-1	74071600	74072092	FTX:X:74071600-74072092:-1	Merged	FTX:X:74071600-74072086:-1	YJ89	no-junctions
FTX	X	-1	74244614	74245017	FTX:X:74244614-74245017:-1	Merged	FTX:X:74244614-74245016:-1	YJ89	no-junctions
FTX	X	-1	74043009	74043522	FTX:X:74043009-74043522:-1	Merged	FTX:X:74043009-74043507:-1	YJ89	no-junctions
FTX	X	-1	74197375	74198023	FTX:X:74197375-74198023:-1	Merged	FTX:X:74197375-74198023:-1	YJ89	no-junctions
FTX	X	-1	74041421	74041937	FTX:X:74041421-74041937:-1	Merged	FTX:X:74041431-74041911:-1	YJ89	no-junctions
FTX	X	-1	74243384	74243966	FTX:X:74243384-74243966:-1	Merged	FTX:X:74243451-74243919:-1	YJ89	no-junctions
FTX	X	-1	74041955	74042615	FTX:X:74041955-74042615:-1	Merged	FTX:X:74041959-74042577:-1	YJ89	no-junctions
FTX	X	-1	74223693	74224023	FTX:X:74223693-74224023:-1	Merged	FTX:X:74223693-74224023:-1	YJ89	no-junctions
FTX	X	-1	74076602	74076942	FTX:X:74076602-74076942:-1	Merged	FTX:X:74076602-74076938:-1	YJ89	no-junctions
FTX	X	-1	74279191	74280223	FTX:X:74279191-74280223:-1	Merged	FTX:X:74279191-74280223:-1	YJ89	no-junctions
FTX	X	-1	74182534	74183164	FTX:X:74182534-74183164:-1	Merged	FTX:X:74182567-74183125:-1	YJ89	no-junctions
FTX	X	-1	74136537	74137089	FTX:X:74136537-74137089:-1	Merged	FTX:X:74136537-74137065:-1	YJ89	no-junctions
FTX	X	-1	74134714	74135339	FTX:X:74134714-74135339:-1	Merged	FTX:X:74134714-74135320:-1	YJ89	no-junctions
FTX	X	-1	74190779	74191666	FTX:X:74190779-74191666:-1	Merged	FTX:X:74190779-74191637:-1	YJ89	no-junctions
FTX	X	-1	74255544	74256135	FTX:X:74255544-74256135:-1	Merged	FTX:X:74255544-74256120:-1	YJ89	no-junctions
FTX	X	-1	74072720	74073452	FTX:X:74072720-74073452:-1	Merged	FTX:X:74072720-74073452:-1	YJ89	no-junctions
FTX	X	-1	74159601	74160135	FTX:X:74159601-74160135:-1	Merged	FTX:X:74159601-74160111:-1	YJ89	no-junctions
FTX	X	-1	74068780	74069650	FTX:X:74068780-74069650:-1	Merged	FTX:X:74068785-74069607:-1	YJ89	no-junctions
FTX	X	-1	74034752	74035258	FTX:X:74034752-74035258:-1	Merged	FTX:X:74034752-74035256:-1	YJ89	no-junctions
FTX	X	-1	74205777	74206441	FTX:X:74205777-74206441:-1	Merged	FTX:X:74205777-74206425:-1	YJ89	no-junctions
FTX	X	-1	74249433	74250117	FTX:X:74249433-74250117:-1	Merged	FTX:X:74249433-74250087:-1	YJ89	no-junctions
FTX	X	-1	74138340	74138862	FTX:X:74138340-74138862:-1	Merged	FTX:X:74138359-74138815:-1	YJ89	no-junctions
FTX	X	-1	74212792	74213278	FTX:X:74212792-74213278:-1	Merged	FTX:X:74212792-74213278:-1	YJ89	no-junctions
FTX	X	-1	74099564	74099751	FTX:X:74099564-74099751:-1	Merged	FTX:X:74099564-74099744:-1	YJ89	no-junctions
FTX	X	-1	74215883	74216519	FTX:X:74215883-74216519:-1	Merged	FTX:X:74215892-74216480:-1	YJ89	no-junctions
FTX	X	-1	74265886	74266276	FTX:X:74265886-74266276:-1	Merged	FTX:X:74265886-74266276:-1	YJ89	no-junctions
FTX	X	-1	74081140	74081774	FTX:X:74081140-74081774:-1	Merged	FTX:X:74081140-74081752:-1	YJ89	no-junctions
FTX	X	-1	74133632	74134112	FTX:X:74133632-74134112:-1	Merged	FTX:X:74133632-74134100:-1	YJ89	no-junctions
FTX	X	-1	74035465	74036155	FTX:X:74035465-74036155:-1	Merged	FTX:X:74035465-74036131:-1	YJ89	no-junctions
FTX	X	-1	74095394	74096048	FTX:X:74095394-74096048:-1	Merged	FTX:X:74095394-74096048:-1	YJ89	no-junctions
FTX	X	-1	74213404	74214010	FTX:X:74213404-74214010:-1	Merged	FTX:X:74213440-74213968:-1	YJ89	no-junctions
FTX	X	-1	74247093	74248582	FTX:X:74247093-74248582:-1	Merged	FTX:X:74247093-74248455:-1	YJ89	no-junctions
FTX	X	-1	74179428	74179915	FTX:X:74179428-74179915:-1	Merged	FTX:X:74179428-74179890:-1	YJ89	no-junctions
FTX	X	-1	74074375	74074957	FTX:X:74074375-74074957:-1	Merged	FTX:X:74074375-74074957:-1	YJ89	no-junctions
FTX	X	-1	74172028	74172772	FTX:X:74172028-74172772:-1	Merged	FTX:X:74172047-74172713:-1	YJ89	no-junctions
FTX	X	-1	74245981	74247043	FTX:X:74245981-74247043:-1	Merged	FTX:X:74245981-74247043:-1	YJ89	no-junctions
FTX	X	-1	74073376	74074348	FTX:X:74073376-74074348:-1	Merged	FTX:X:74073428-74074310:-1	YJ89	no-junctions
FTX	X	-1	74080785	74081271	FTX:X:74080785-74081271:-1	Merged	FTX:X:74080792-74081242:-1	YJ89	no-junctions
FTX	X	-1	74217130	74217730	FTX:X:74217130-74217730:-1	Merged	FTX:X:74217172-74217676:-1	YJ89	no-junctions
FTX	X	-1	74074819	74075479	FTX:X:74074819-74075479:-1	Merged	FTX:X:74074845-74075385:-1	YJ89	no-junctions
FTX	X	-1	74067934	74068654	FTX:X:74067934-74068654:-1	Merged	FTX:X:74067934-74068630:-1	YJ89	no-junctions
FTX	X	-1	74257578	74258418	FTX:X:74257578-74258418:-1	Merged	FTX:X:74257591-74258389:-1	YJ89	no-junctions
FTX	X	-1	74193312	74194104	FTX:X:74193312-74194104:-1	Merged	FTX:X:74193312-74194104:-1	YJ89	no-junctions
FTX	X	-1	74218666	74219794	FTX:X:74218666-74219794:-1	Merged	FTX:X:74218666-74219782:-1	YJ89	no-junctions
FTX	X	-1	74091177	74091680	FTX:X:74091177-74091680:-1	Merged	FTX:X:74091177-74091669:-1	YJ89	no-junctions
FTX	X	-1	74215357	74216113	FTX:X:74215357-74216113:-1	Merged	FTX:X:74215357-74216113:-1	YJ89	no-junctions
FTX	X	-1	74207975	74208092	FTX:X:74207975-74208092:-1	Merged	FTX:X:74207975-74208089:-1	YJ89	no-junctions
FTX	X	-1	74180313	74180847	FTX:X:74180313-74180847:-1	Merged	FTX:X:74180313-74180799:-1	YJ89	no-junctions
FTX	X	-1	74210093	74211413	FTX:X:74210093-74211413:-1	Merged	FTX:X:74210218-74211352:-1	YJ89	no-junctions
FTX	X	-1	74276280	74276862	FTX:X:74276280-74276862:-1	Merged	FTX:X:74276280-74276862:-1	YJ89	no-junctions
FTX	X	-1	74101800	74102304	FTX:X:74101800-74102304:-1	Merged	FTX:X:74101800-74102304:-1	YJ89	no-junctions
FTX	X	-1	74061437	74062019	FTX:X:74061437-74062019:-1	Merged	FTX:X:74061437-74062019:-1	YJ89	no-junctions
FTX	X	-1	74279725	74280397	FTX:X:74279725-74280397:-1	Merged	FTX:X:74279743-74280361:-1	YJ89	no-junctions
FTX	X	-1	74010960	74011528	FTX:X:74010960-74011528:-1	Merged	FTX:X:74010960-74011488:-1	YJ89	no-junctions
FTX	X	-1	74215248	74215620	FTX:X:74215248-74215620:-1	Merged	FTX:X:74215248-74215614:-1	YJ89	no-junctions
FTX	X	-1	74032866	74033364	FTX:X:74032866-74033364:-1	Merged	FTX:X:74032866-74033364:-1	YJ89	no-junctions
FTX	X	-1	74004167	74004707	FTX:X:74004167-74004707:-1	Merged	FTX:X:74004167-74004689:-1	YJ89	no-junctions
FTX	X	-1	74233121	74233963	FTX:X:74233121-74233963:-1	Merged	FTX:X:74233121-74233955:-1	YJ89	no-junctions
FTX	X	-1	74100191	74100515	FTX:X:74100191-74100515:-1	Merged	FTX:X:74100203-74100461:-1	YJ89	no-junctions
FTX	X	-1	74154077	74154569	FTX:X:74154077-74154569:-1	Merged	FTX:X:74154084-74154540:-1	YJ89	no-junctions
FTX	X	-1	74265453	74265921	FTX:X:74265453-74265921:-1	Merged	FTX:X:74265464-74265884:-1	YJ89	no-junctions
FTX	X	-1	74181293	74181869	FTX:X:74181293-74181869:-1	Merged	FTX:X:74181320-74181812:-1	YJ89	no-junctions
FTX	X	-1	74220395	74221283	FTX:X:74220395-74221283:-1	Merged	FTX:X:74220395-74221283:-1	YJ89	no-junctions
FTX	X	-1	74254928	74255636	FTX:X:74254928-74255636:-1	Merged	FTX:X:74254944-74255622:-1	YJ89	no-junctions
FTX	X	-1	74264094	74264478	FTX:X:74264094-74264478:-1	Merged	FTX:X:74264094-74264472:-1	YJ89	no-junctions
FTX	X	-1	74037729	74038259	FTX:X:74037729-74038259:-1	Merged	FTX:X:74037729-74038227:-1	YJ89	no-junctions
FTX	X	-1	74260922	74261714	FTX:X:74260922-74261714:-1	Merged	FTX:X:74260995-74261631:-1	YJ89	no-junctions
FTX	X	-1	74095751	74097097	FTX:X:74095751-74097097:-1	Merged	FTX:X:74095751-74097005:-1	YJ89	no-junctions
FTX	X	-1	74132280	74132760	FTX:X:74132280-74132760:-1	Merged	FTX:X:74132280-74132760:-1	YJ89	no-junctions
FTX	X	-1	74210341	74210695	FTX:X:74210341-74210695:-1	Merged	FTX:X:74210362-74210680:-1	YJ89	no-junctions
FTX	X	-1	74036351	74036861	FTX:X:74036351-74036861:-1	Merged	FTX:X:74036351-74036855:-1	YJ89	no-junctions
FTX	X	-1	74278362	74279244	FTX:X:74278362-74279244:-1	Merged	FTX:X:74278362-74279244:-1	YJ89	no-junctions
FTX	X	-1	74221758	74222622	FTX:X:74221758-74222622:-1	Merged	FTX:X:74221758-74222622:-1	YJ89	no-junctions
FTX	X	-1	74145248	74145920	FTX:X:74145248-74145920:-1	Merged	FTX:X:74145291-74145873:-1	YJ89	no-junctions
FTX	X	-1	74043336	74044306	FTX:X:74043336-74044306:-1	Merged	FTX:X:74043336-74044260:-1	YJ89	no-junctions
FTX	X	-1	74132681	74133203	FTX:X:74132681-74133203:-1	Merged	FTX:X:74132681-74133203:-1	YJ89	no-junctions
FTX	X	-1	74163236	74163672	FTX:X:74163236-74163672:-1	Merged	FTX:X:74163236-74163668:-1	YJ89	no-junctions
FTX	X	-1	74269233	74271015	FTX:X:74269233-74271015:-1	Merged	FTX:X:74269233-74271015:-1	YJ89	no-junctions
FTX	X	-1	74199381	74199933	FTX:X:74199381-74199933:-1	Merged	FTX:X:74199381-74199933:-1	YJ89	no-junctions
FTX	X	-1	74070839	74071512	FTX:X:74070839-74071512:-1	Merged	FTX:X:74070839-74071469:-1	YJ89	no-junctions
FTX	X	-1	74229841	74230480	FTX:X:74229841-74230480:-1	Merged	FTX:X:74229841-74230465:-1	YJ89	no-junctions
FTX	X	-1	74258792	74259560	FTX:X:74258792-74259560:-1	Merged	FTX:X:74258806-74259526:-1	YJ89	no-junctions
FTX	X	-1	74097160	74097731	FTX:X:74097160-74097731:-1	Merged	FTX:X:74097160-74097706:-1	YJ89	no-junctions
FTX	X	-1	74007940	74008480	FTX:X:74007940-74008480:-1	Merged	FTX:X:74007940-74008480:-1	YJ89	no-junctions
FTX	X	-1	73965226	73965702	FTX:X:73965226-73965702:-1	Merged	FTX:X:73965226-73965700:-1	YJ89	no-junctions
FTX	X	-1	74216737	74217289	FTX:X:74216737-74217289:-1	Merged	FTX:X:74216737-74217289:-1	YJ89	no-junctions
FTX	X	-1	74267772	74268972	FTX:X:74267772-74268972:-1	Merged	FTX:X:74267837-74268863:-1	YJ89	no-junctions
FTX	X	-1	74108333	74109131	FTX:X:74108333-74109131:-1	Merged	FTX:X:74108333-74109131:-1	YJ89	no-junctions
FTX	X	-1	74252446	74253374	FTX:X:74252446-74253374:-1	Merged	FTX:X:74252474-74253374:-1	YJ89	no-junctions
FTX	X	-1	73996852	73997344	FTX:X:73996852-73997344:-1	Merged	FTX:X:73996852-73997314:-1	YJ89	no-junctions
FTX	X	-1	74077102	74077720	FTX:X:74077102-74077720:-1	Merged	FTX:X:74077104-74077710:-1	YJ89	no-junctions
FTX	X	-1	74260247	74261009	FTX:X:74260247-74261009:-1	Merged	FTX:X:74260295-74260913:-1	YJ89	no-junctions
AC159540.1	2	-1	97428990	97429530	AC159540.1:2:97428990-97429530:-1	Merged	AC159540.1:2:97428990-97429512:-1	YJ89	no-junctions
AC159540.1	2	-1	97432898	97433527	AC159540.1:2:97432898-97433527:-1	Merged	AC159540.1:2:97432908-97433527:-1	YJ89	no-junctions
AC159540.1	2	-1	97431091	97431648	AC159540.1:2:97431091-97431648:-1	Merged	AC159540.1:2:97431091-97431643:-1	YJ89	no-junctions
AC159540.1	2	-1	97429785	97430319	AC159540.1:2:97429785-97430319:-1	Merged	AC159540.1:2:97429786-97430290:-1	YJ89	no-junctions
AC159540.1	2	-1	97425768	97426500	AC159540.1:2:97425768-97426500:-1	Merged	AC159540.1:2:97425796-97426450:-1	YJ89	no-junctions
AC159540.1	2	-1	97431558	97431874	AC159540.1:2:97431558-97431874:-1	Merged	AC159540.1:2:97431558-97431864:-1	YJ89	no-junctions
AC159540.1	2	-1	97428366	97429104	AC159540.1:2:97428366-97429104:-1	Merged	AC159540.1:2:97428366-97429080:-1	YJ89	no-junctions
AC159540.1	2	-1	97425567	97425928	AC159540.1:2:97425567-97425928:-1	Merged	AC159540.1:2:97425567-97425927:-1	YJ89	no-junctions
AC159540.1	2	-1	97426078	97427489	AC159540.1:2:97426078-97427489:-1	Merged	AC159540.1:2:97426078-97427476:-1	YJ89	no-junctions
AC159540.1	2	-1	97420170	97420664	AC159540.1:2:97420170-97420664:-1	Merged	AC159540.1:2:97420170-97420638:-1	YJ89	no-junctions
SRGAP2-AS1	1	-1	121388417	121388882	SRGAP2-AS1:1:121388417-121388882:-1	Merged	SRGAP2-AS1:1:121388417-121388855:-1	YJ89	no-junctions
SRGAP2-AS1	1	-1	121375385	121375739	SRGAP2-AS1:1:121375385-121375739:-1	Merged	SRGAP2-AS1:1:121375389-121375719:-1	YJ89	no-junctions
SRGAP2-AS1	1	-1	121392402	121392791	SRGAP2-AS1:1:121392402-121392791:-1	Merged	SRGAP2-AS1:1:121392402-121392786:-1	YJ89	no-junctions
RP5-968J1.1	20	-1	1806277	1806721	RP5-968J1.1:20:1806277-1806721:-1	Merged	RP5-968J1.1:20:1806277-1806721:-1	YJ89	no-junctions
LINC00486	2	1	32916123	32916777	LINC00486:2:32916123-32916777:1	Merged	LINC00486:2:32916123-32916777:1	YJ89	no-junctions
RP3-525N10.2	6	-1	68634277	68634796	RP3-525N10.2:6:68634277-68634796:-1	Merged	RP3-525N10.2:6:68634277-68634787:-1	YJ89	no-junctions
RP3-525N10.2	6	-1	68631075	68632125	RP3-525N10.2:6:68631075-68632125:-1	Merged	RP3-525N10.2:6:68631131-68632001:-1	YJ89	no-junctions
RP3-525N10.2	6	-1	68633281	68633965	RP3-525N10.2:6:68633281-68633965:-1	Merged	RP3-525N10.2:6:68633281-68633965:-1	YJ89	no-junctions
RP11-109P14.10	1	1	37861232	37861580	RP11-109P14.10:1:37861232-37861580:1	Merged	RP11-109P14.10:1:37861235-37861580:1	YJ89	no-junctions
HSBP1	16	1	83808613	83811837	HSBP1:16:83808613-83811837:1	Merged	HSBP1:16:83808616-83811837:1	YJ89	across-junctions	(83808616,83808745)(83809305,83809424)(83811421,83811837)
HSBP1	16	1	83812552	83813041	HSBP1:16:83812552-83813041:1	Merged	HSBP1:16:83812573-83813041:1	YJ89	no-junctions
HSBP1	16	1	83811716	83812328	HSBP1:16:83811716-83812328:1	Merged	HSBP1:16:83811795-83812263:1	YJ89	no-junctions
HCG18	6	-1	30298397	30298909	HCG18:6:30298397-30298909:-1	Merged	HCG18:6:30298397-30298907:-1	YJ89	no-junctions
HCG18	6	-1	30287397	30287867	HCG18:6:30287397-30287867:-1	Merged	HCG18:6:30287397-30287815:-1	YJ89	no-junctions
HCG18	6	-1	30292902	30293393	HCG18:6:30292902-30293393:-1	Merged	HCG18:6:30292902-30293376:-1	YJ89	no-junctions
HCG18	6	-1	30299064	30299640	HCG18:6:30299064-30299640:-1	Merged	HCG18:6:30299070-30299616:-1	YJ89	no-junctions
HCG18	6	-1	30292298	30292784	HCG18:6:30292298-30292784:-1	Merged	HCG18:6:30292298-30292784:-1	YJ89	no-junctions
HCG18	6	-1	30321398	30321993	HCG18:6:30321398-30321993:-1	Merged	HCG18:6:30321398-30321962:-1	YJ89	no-junctions
HCG18	6	-1	30297376	30297808	HCG18:6:30297376-30297808:-1	Merged	HCG18:6:30297383-30297785:-1	YJ89	no-junctions
HCG18	6	-1	30287831	30288917	HCG18:6:30287831-30288917:-1	Merged	HCG18:6:30287854-30288868:-1	YJ89	no-junctions
HCG18	6	-1	30300622	30301648	HCG18:6:30300622-30301648:-1	Merged	HCG18:6:30300738-30301554:-1	YJ89	no-junctions
HCG18	6	-1	30305936	30306471	HCG18:6:30305936-30306471:-1	Merged	HCG18:6:30305936-30306434:-1	YJ89	no-junctions
HCG18	6	-1	30299855	30300665	HCG18:6:30299855-30300665:-1	Merged	HCG18:6:30299889-30300645:-1	YJ89	no-junctions
HCG18	6	-1	30297775	30298249	HCG18:6:30297775-30298249:-1	Merged	HCG18:6:30297775-30298237:-1	YJ89	no-junctions
HCG18	6	-1	30300477	30300989	HCG18:6:30300477-30300989:-1	Merged	HCG18:6:30300477-30300981:-1	YJ89	no-junctions
HCG18	6	-1	30290583	30291330	HCG18:6:30290583-30291330:-1	Merged	HCG18:6:30290583-30291309:-1	YJ89	no-junctions
HCG18	6	-1	30323437	30323935	HCG18:6:30323437-30323935:-1	Merged	HCG18:6:30323444-30323888:-1	YJ89	no-junctions
HCG18	6	-1	30308810	30309434	HCG18:6:30308810-30309434:-1	Merged	HCG18:6:30308810-30309428:-1	YJ89	no-junctions
AC105402.4	2	-1	148880936	148881420	AC105402.4:2:148880936-148881420:-1	Merged	AC105402.4:2:148880936-148881386:-1	YJ89	no-junctions
RP3-475N16.1	6	1	42941840	42942290	RP3-475N16.1:6:42941840-42942290:1	Merged	RP3-475N16.1:6:42941868-42942288:1	YJ89	no-junctions
RP3-475N16.1	6	1	42947854	42948360	RP3-475N16.1:6:42947854-42948360:1	Merged	RP3-475N16.1:6:42947876-42948360:1	YJ89	no-junctions
RP1-34H18.1	12	1	77449152	77449752	RP1-34H18.1:12:77449152-77449752:1	Merged	RP1-34H18.1:12:77449202-77449730:1	YJ89	no-junctions
AC005592.2	5	1	142346521	142347115	AC005592.2:5:142346521-142347115:1	Merged	AC005592.2:5:142346564-142347074:1	YJ89	no-junctions
AC005592.2	5	1	142330571	142331063	AC005592.2:5:142330571-142331063:1	Merged	AC005592.2:5:142330628-142331036:1	YJ89	no-junctions
AC005592.2	5	1	142344544	142345172	AC005592.2:5:142344544-142345172:1	Merged	AC005592.2:5:142344560-142345172:1	YJ89	no-junctions
RP11-38L15.3	10	-1	46592098	46592524	RP11-38L15.3:10:46592098-46592524:-1	Merged	RP11-38L15.3:10:46592113-46592485:-1	YJ89	no-junctions
RP11-38L15.3	10	-1	46593948	46594432	RP11-38L15.3:10:46593948-46594432:-1	Merged	RP11-38L15.3:10:46593948-46594410:-1	YJ89	no-junctions
RP11-38L15.3	10	-1	46592422	46593064	RP11-38L15.3:10:46592422-46593064:-1	Merged	RP11-38L15.3:10:46592422-46593052:-1	YJ89	no-junctions
RP11-38L15.3	10	-1	46594957	46595875	RP11-38L15.3:10:46594957-46595875:-1	Merged	RP11-38L15.3:10:46594957-46595863:-1	YJ89	no-junctions
ITPR1-AS1	3	-1	4490891	4491217	ITPR1-AS1:3:4490891-4491217:-1	Merged	ITPR1-AS1:3:4490891-4491153:-1	YJ89	no-junctions
AC007246.3	2	1	39437066	39599696	AC007246.3:2:39437066-39599696:1	Merged	AC007246.3:2:39437403-39599696:1	YJ89	across-junctions	(39437403,39437534)(39453839,39453930)(39454297,39454364)(39516414,39516540)(39518583,39518709)(39599366,39599696)
AC007246.3	2	1	39636000	39636504	AC007246.3:2:39636000-39636504:1	Merged	AC007246.3:2:39636028-39636496:1	YJ89	no-junctions
AC007246.3	2	1	39479779	39480279	AC007246.3:2:39479779-39480279:1	Merged	AC007246.3:2:39479805-39480279:1	YJ89	no-junctions
AC007246.3	2	1	39524026	39524505	AC007246.3:2:39524026-39524505:1	Merged	AC007246.3:2:39524031-39524505:1	YJ89	no-junctions
RP1-225E12.2	6	-1	139193877	139194141	RP1-225E12.2:6:139193877-139194141:-1	Merged	RP1-225E12.2:6:139193877-139194141:-1	YJ89	no-junctions
RP11-418J17.1	1	1	119149127	119149543	RP11-418J17.1:1:119149127-119149543:1	Merged	RP11-418J17.1:1:119149129-119149543:1	YJ89	no-junctions
RP11-418J17.1	1	1	119143018	119143504	RP11-418J17.1:1:119143018-119143504:1	Merged	RP11-418J17.1:1:119143018-119143504:1	YJ89	no-junctions
FGF12-AS1	3	1	192252024	192252468	FGF12-AS1:3:192252024-192252468:1	Merged	FGF12-AS1:3:192252073-192252457:1	YJ89	no-junctions
RP11-343N15.2	1	1	121420537	121421107	RP11-343N15.2:1:121420537-121421107:1	Merged	RP11-343N15.2:1:121420581-121421097:1	YJ89	no-junctions
RP11-88H9.2	1	1	111996435	111996947	RP11-88H9.2:1:111996435-111996947:1	Merged	RP11-88H9.2:1:111996449-111996947:1	YJ89	no-junctions
RP11-472M19.2	6	1	56846593	56847001	RP11-472M19.2:6:56846593-56847001:1	Merged	RP11-472M19.2:6:56846625-56846991:1	YJ89	no-junctions
RP1-251M9.2	10	1	10968280	10968747	RP1-251M9.2:10:10968280-10968747:1	Merged	RP1-251M9.2:10:10968309-10968747:1	YJ89	no-junctions
RP1-251M9.2	10	1	10970466	10970816	RP1-251M9.2:10:10970466-10970816:1	Merged	RP1-251M9.2:10:10970493-10970816:1	YJ89	no-junctions
RP1-251M9.2	10	1	10961272	10961811	RP1-251M9.2:10:10961272-10961811:1	Merged	RP1-251M9.2:10:10961289-10961811:1	YJ89	no-junctions
RP1-251M9.2	10	1	10964130	10964760	RP1-251M9.2:10:10964130-10964760:1	Merged	RP1-251M9.2:10:10964181-10964745:1	YJ89	no-junctions
RP1-251M9.2	10	1	10966476	10967255	RP1-251M9.2:10:10966476-10967255:1	Merged	RP1-251M9.2:10:10966481-10967255:1	YJ89	no-junctions
DPP10-AS3	2	-1	114831023	114831510	DPP10-AS3:2:114831023-114831510:-1	Merged	DPP10-AS3:2:114831023-114831485:-1	YJ89	no-junctions
DPP10-AS3	2	-1	114829289	114830165	DPP10-AS3:2:114829289-114830165:-1	Merged	DPP10-AS3:2:114829289-114830165:-1	YJ89	no-junctions
AC005224.2	17	1	14217532	14217922	AC005224.2:17:14217532-14217922:1	Merged	AC005224.2:17:14217575-14217922:1	YJ89	no-junctions
DLEU2	13	-1	50112710	50113133	DLEU2:13:50112710-50113133:-1	Merged	DLEU2:13:50112710-50113112:-1	YJ89	no-junctions
DLEU2	13	-1	50025310	50025850	DLEU2:13:50025310-50025850:-1	Merged	DLEU2:13:50025310-50025826:-1	YJ89	no-junctions
DLEU2	13	-1	50011892	50012366	DLEU2:13:50011892-50012366:-1	Merged	DLEU2:13:50011892-50012336:-1	YJ89	no-junctions
DLEU2	13	-1	50016850	50017337	DLEU2:13:50016850-50017337:-1	Merged	DLEU2:13:50016850-50017324:-1	YJ89	no-junctions
DLEU2	13	-1	50031551	50032059	DLEU2:13:50031551-50032059:-1	Merged	DLEU2:13:50031551-50032055:-1	YJ89	no-junctions
DLEU2	13	-1	50019119	50019624	DLEU2:13:50019119-50019624:-1	Merged	DLEU2:13:50019119-50019611:-1	YJ89	no-junctions
DLEU2	13	-1	50028961	50029441	DLEU2:13:50028961-50029441:-1	Merged	DLEU2:13:50028961-50029441:-1	YJ89	no-junctions
FSIP2-AS1	2	-1	185787937	185788399	FSIP2-AS1:2:185787937-185788399:-1	Merged	FSIP2-AS1:2:185787947-185788367:-1	YJ89	no-junctions
RP11-404O13.1	1	-1	158136573	158136704	RP11-404O13.1:1:158136573-158136704:-1	Merged	RP11-404O13.1:1:158136573-158136704:-1	YJ89	no-junctions
RP4-669H2.1	20	-1	53401782	53402268	RP4-669H2.1:20:53401782-53402268:-1	Merged	RP4-669H2.1:20:53401794-53402208:-1	YJ89	no-junctions
LINC-PINT	7	-1	130947803	130948295	LINC-PINT:7:130947803-130948295:-1	Merged	LINC-PINT:7:130947803-130948271:-1	YJ89	no-junctions
LINC-PINT	7	-1	130977782	130978328	LINC-PINT:7:130977782-130978328:-1	Merged	LINC-PINT:7:130977783-130978305:-1	YJ89	no-junctions
LINC-PINT	7	-1	130976219	130976795	LINC-PINT:7:130976219-130976795:-1	Merged	LINC-PINT:7:130976259-130976751:-1	YJ89	no-junctions
LINC-PINT	7	-1	130978919	130979525	LINC-PINT:7:130978919-130979525:-1	Merged	LINC-PINT:7:130978954-130979476:-1	YJ89	no-junctions
LINC-PINT	7	-1	130979898	130980342	LINC-PINT:7:130979898-130980342:-1	Merged	LINC-PINT:7:130979911-130980307:-1	YJ89	no-junctions
LINC-PINT	7	-1	130983841	131107886	LINC-PINT:7:130983841-131107886:-1	Merged	LINC-PINT:7:130983850-131107835:-1	YJ89	across-junctions	(130983850,130984108)(131052425,131052554)(131107720,131107835)
LINC-PINT	7	-1	130953798	130954307	LINC-PINT:7:130953798-130954307:-1	Merged	LINC-PINT:7:130953798-130954290:-1	YJ89	no-junctions
LINC-PINT	7	-1	130972483	130973191	LINC-PINT:7:130972483-130973191:-1	Merged	LINC-PINT:7:130972483-130973191:-1	YJ89	no-junctions
LINC-PINT	7	-1	130944093	130944615	LINC-PINT:7:130944093-130944615:-1	Merged	LINC-PINT:7:130944102-130944582:-1	YJ89	no-junctions
LINC-PINT	7	-1	130970484	130971021	LINC-PINT:7:130970484-130971021:-1	Merged	LINC-PINT:7:130970484-130971006:-1	YJ89	no-junctions
LINC-PINT	7	-1	130942671	130943349	LINC-PINT:7:130942671-130943349:-1	Merged	LINC-PINT:7:130942671-130943349:-1	YJ89	no-junctions
LINC-PINT	7	-1	130976818	130977320	LINC-PINT:7:130976818-130977320:-1	Merged	LINC-PINT:7:130976818-130977298:-1	YJ89	no-junctions
LINC-PINT	7	-1	130947208	130947820	LINC-PINT:7:130947208-130947820:-1	Merged	LINC-PINT:7:130947239-130947785:-1	YJ89	no-junctions
LINC-PINT	7	-1	130952418	130952969	LINC-PINT:7:130952418-130952969:-1	Merged	LINC-PINT:7:130952418-130952952:-1	YJ89	no-junctions
LINC-PINT	7	-1	130957701	130958260	LINC-PINT:7:130957701-130958260:-1	Merged	LINC-PINT:7:130957701-130958241:-1	YJ89	no-junctions
LINC-PINT	7	-1	130962997	130963837	LINC-PINT:7:130962997-130963837:-1	Merged	LINC-PINT:7:130963103-130963763:-1	YJ89	no-junctions
LINC-PINT	7	-1	130953013	130953595	LINC-PINT:7:130953013-130953595:-1	Merged	LINC-PINT:7:130953013-130953595:-1	YJ89	no-junctions
LINC-PINT	7	-1	130972033	130972552	LINC-PINT:7:130972033-130972552:-1	Merged	LINC-PINT:7:130972033-130972531:-1	YJ89	no-junctions
LINC-PINT	7	-1	130964446	130965001	LINC-PINT:7:130964446-130965001:-1	Merged	LINC-PINT:7:130964446-130964980:-1	YJ89	no-junctions
LINC-PINT	7	-1	130949464	130950142	LINC-PINT:7:130949464-130950142:-1	Merged	LINC-PINT:7:130949464-130950142:-1	YJ89	no-junctions
LINC-PINT	7	-1	130958242	130958792	LINC-PINT:7:130958242-130958792:-1	Merged	LINC-PINT:7:130958242-130958782:-1	YJ89	no-junctions
LINC-PINT	7	-1	130980273	130981461	LINC-PINT:7:130980273-130981461:-1	Merged	LINC-PINT:7:130980277-130981453:-1	YJ89	no-junctions
LINC-PINT	7	-1	130944592	130945270	LINC-PINT:7:130944592-130945270:-1	Merged	LINC-PINT:7:130944592-130945270:-1	YJ89	no-junctions
LINC-PINT	7	-1	131051202	131051646	LINC-PINT:7:131051202-131051646:-1	Merged	LINC-PINT:7:131051206-131051608:-1	YJ89	no-junctions
LINC-PINT	7	-1	131097244	131097683	LINC-PINT:7:131097244-131097683:-1	Merged	LINC-PINT:7:131097244-131097664:-1	YJ89	no-junctions
RP11-350J20.5	6	-1	149818687	149819344	RP11-350J20.5:6:149818687-149819344:-1	Merged	RP11-350J20.5:6:149818687-149819323:-1	YJ89	no-junctions
RP11-350J20.5	6	-1	149819197	149819533	RP11-350J20.5:6:149819197-149819533:-1	Merged	RP11-350J20.5:6:149819205-149819517:-1	YJ89	no-junctions
DLX6-AS1	7	-1	96955141	96955494	DLX6-AS1:7:96955141-96955494:-1	Merged	DLX6-AS1:7:96955141-96955459:-1	YJ89	no-junctions
DLX6-AS1	7	-1	96966746	96967334	DLX6-AS1:7:96966746-96967334:-1	Merged	DLX6-AS1:7:96966773-96967295:-1	YJ89	no-junctions
DLX6-AS1	7	-1	96978889	96979421	DLX6-AS1:7:96978889-96979421:-1	Merged	DLX6-AS1:7:96978889-96979411:-1	YJ89	no-junctions
DLX6-AS1	7	-1	96963164	96964712	DLX6-AS1:7:96963164-96964712:-1	Merged	DLX6-AS1:7:96963246-96964584:-1	YJ89	no-junctions
DLX6-AS1	7	-1	96965101	96966199	DLX6-AS1:7:96965101-96966199:-1	Merged	DLX6-AS1:7:96965101-96966199:-1	YJ89	no-junctions
DLX6-AS1	7	-1	96964307	96965051	DLX6-AS1:7:96964307-96965051:-1	Merged	DLX6-AS1:7:96964340-96964988:-1	YJ89	no-junctions
DLX6-AS1	7	-1	96956867	96957477	DLX6-AS1:7:96956867-96957477:-1	Merged	DLX6-AS1:7:96956867-96957461:-1	YJ89	no-junctions
DLX6-AS1	7	-1	96964019	96964374	DLX6-AS1:7:96964019-96964374:-1	Merged	DLX6-AS1:7:96964019-96964337:-1	YJ89	no-junctions
DLX6-AS1	7	-1	96978339	96978933	DLX6-AS1:7:96978339-96978933:-1	Merged	DLX6-AS1:7:96978351-96978897:-1	YJ89	no-junctions
TMEM44-AS1	3	1	194584526	194585048	TMEM44-AS1:3:194584526-194585048:1	Merged	TMEM44-AS1:3:194584526-194585048:1	YJ89	no-junctions
RP11-527F13.1	6	1	126200840	126201315	RP11-527F13.1:6:126200840-126201315:1	Merged	RP11-527F13.1:6:126200895-126201315:1	YJ89	no-junctions
RP11-527F13.1	6	1	126187658	126188453	RP11-527F13.1:6:126187658-126188453:1	Merged	RP11-527F13.1:6:126187739-126188453:1	YJ89	no-junctions
RP3-428L16.1	6	1	160950738	160951187	RP3-428L16.1:6:160950738-160951187:1	Merged	RP3-428L16.1:6:160950755-160951187:1	YJ89	no-junctions
RP3-428L16.1	6	1	160949851	160950343	RP3-428L16.1:6:160949851-160950343:1	Merged	RP3-428L16.1:6:160949896-160950340:1	YJ89	no-junctions
RP3-428L16.1	6	1	160931777	160932527	RP3-428L16.1:6:160931777-160932527:1	Merged	RP3-428L16.1:6:160931819-160932521:1	YJ89	no-junctions
RP3-428L16.1	6	1	160951915	160952497	RP3-428L16.1:6:160951915-160952497:1	Merged	RP3-428L16.1:6:160951947-160952493:1	YJ89	no-junctions
IPO9-AS1	1	-1	201785777	201786292	IPO9-AS1:1:201785777-201786292:-1	Merged	IPO9-AS1:1:201785777-201786263:-1	YJ89	no-junctions
PRH1	12	-1	10973249	10973758	PRH1:12:10973249-10973758:-1	Merged	PRH1:12:10973249-10973729:-1	YJ89	no-junctions
PRH1	12	-1	10948284	10948842	PRH1:12:10948284-10948842:-1	Merged	PRH1:12:10948295-10948805:-1	YJ89	no-junctions
PRH1	12	-1	10939514	10940024	PRH1:12:10939514-10940024:-1	Merged	PRH1:12:10939524-10939986:-1	YJ89	no-junctions
PRH1	12	-1	10919805	10920447	PRH1:12:10919805-10920447:-1	Merged	PRH1:12:10919859-10920363:-1	YJ89	no-junctions
PRH1	12	-1	11037051	11037566	PRH1:12:11037051-11037566:-1	Merged	PRH1:12:11037051-11037543:-1	YJ89	no-junctions
PRH1	12	-1	10943453	10944116	PRH1:12:10943453-10944116:-1	Merged	PRH1:12:10943453-10944095:-1	YJ89	no-junctions
PRH1	12	-1	10951800	10952268	PRH1:12:10951800-10952268:-1	Merged	PRH1:12:10951810-10952236:-1	YJ89	no-junctions
PRH1	12	-1	11068001	11068481	PRH1:12:11068001-11068481:-1	Merged	PRH1:12:11068011-11068443:-1	YJ89	no-junctions
PRH1	12	-1	10981831	10982335	PRH1:12:10981831-10982335:-1	Merged	PRH1:12:10981857-10982289:-1	YJ89	no-junctions
PRH1	12	-1	10940236	10940739	PRH1:12:10940236-10940739:-1	Merged	PRH1:12:10940236-10940722:-1	YJ89	no-junctions
PRH1	12	-1	10970936	10971482	PRH1:12:10970936-10971482:-1	Merged	PRH1:12:10970960-10971416:-1	YJ89	no-junctions
PRH1	12	-1	10924841	10925387	PRH1:12:10924841-10925387:-1	Merged	PRH1:12:10924846-10925356:-1	YJ89	no-junctions
PRH1	12	-1	10947380	10947992	PRH1:12:10947380-10947992:-1	Merged	PRH1:12:10947396-10947936:-1	YJ89	no-junctions
PRH1	12	-1	10969570	10970128	PRH1:12:10969570-10970128:-1	Merged	PRH1:12:10969583-10970093:-1	YJ89	no-junctions
PRH1	12	-1	11010868	11011345	PRH1:12:11010868-11011345:-1	Merged	PRH1:12:11010868-11011336:-1	YJ89	no-junctions
PRH1	12	-1	11149145	11149583	PRH1:12:11149145-11149583:-1	Merged	PRH1:12:11149145-11149583:-1	YJ89	no-junctions
PRH1	12	-1	10893743	10894655	PRH1:12:10893743-10894655:-1	Merged	PRH1:12:10893743-10894655:-1	YJ89	no-junctions
PRH1	12	-1	11106564	11107089	PRH1:12:11106564-11107089:-1	Merged	PRH1:12:11106567-11107089:-1	YJ89	no-junctions
PRH1	12	-1	11006330	11006879	PRH1:12:11006330-11006879:-1	Merged	PRH1:12:11006330-11006870:-1	YJ89	no-junctions
PRH1	12	-1	10888558	10889170	PRH1:12:10888558-10889170:-1	Merged	PRH1:12:10888558-10889170:-1	YJ89	no-junctions
PRH1	12	-1	10911688	10912198	PRH1:12:10911688-10912198:-1	Merged	PRH1:12:10911718-10912162:-1	YJ89	no-junctions
PRH1	12	-1	11146176	11146710	PRH1:12:11146176-11146710:-1	Merged	PRH1:12:11146196-11146658:-1	YJ89	no-junctions
PRH1	12	-1	11165122	11165895	PRH1:12:11165122-11165895:-1	Merged	PRH1:12:11165122-11165878:-1	YJ89	no-junctions
PRH1	12	-1	10874478	10874964	PRH1:12:10874478-10874964:-1	Merged	PRH1:12:10874478-10874958:-1	YJ89	no-junctions
PRH1	12	-1	11122901	11123639	PRH1:12:11122901-11123639:-1	Merged	PRH1:12:11122907-11123591:-1	YJ89	no-junctions
PRH1	12	-1	10950521	10951075	PRH1:12:10950521-10951075:-1	Merged	PRH1:12:10950521-10951061:-1	YJ89	no-junctions
PRH1	12	-1	10824960	10825289	PRH1:12:10824960-10825289:-1	Merged	PRH1:12:10824960-10825256:-1	YJ89	no-junctions
PRH1	12	-1	11072120	11072640	PRH1:12:11072120-11072640:-1	Merged	PRH1:12:11072120-11072606:-1	YJ89	no-junctions
PRH1	12	-1	11167395	11167966	PRH1:12:11167395-11167966:-1	Merged	PRH1:12:11167395-11167959:-1	YJ89	no-junctions
PRH1	12	-1	11017644	11018118	PRH1:12:11017644-11018118:-1	Merged	PRH1:12:11017644-11018118:-1	YJ89	no-junctions
PRH1	12	-1	10917273	10917764	PRH1:12:10917273-10917764:-1	Merged	PRH1:12:10917273-10917747:-1	YJ89	no-junctions
PRH1	12	-1	11141962	11142410	PRH1:12:11141962-11142410:-1	Merged	PRH1:12:11141962-11142388:-1	YJ89	no-junctions
PRH1	12	-1	10967575	10968081	PRH1:12:10967575-10968081:-1	Merged	PRH1:12:10967575-10968067:-1	YJ89	no-junctions
PRH1	12	-1	11120643	11121259	PRH1:12:11120643-11121259:-1	Merged	PRH1:12:11120643-11121219:-1	YJ89	no-junctions
PRH1	12	-1	11125207	11125747	PRH1:12:11125207-11125747:-1	Merged	PRH1:12:11125215-11125713:-1	YJ89	no-junctions
PRH1	12	-1	10963576	10964326	PRH1:12:10963576-10964326:-1	Merged	PRH1:12:10963608-10964268:-1	YJ89	no-junctions
PRH1	12	-1	11052790	11053414	PRH1:12:11052790-11053414:-1	Merged	PRH1:12:11052813-11053377:-1	YJ89	no-junctions
PRH1	12	-1	11158038	11158619	PRH1:12:11158038-11158619:-1	Merged	PRH1:12:11158038-11158602:-1	YJ89	no-junctions
PRH1	12	-1	10946528	10947296	PRH1:12:10946528-10947296:-1	Merged	PRH1:12:10946573-10947257:-1	YJ89	no-junctions
PRH1	12	-1	10892351	10892825	PRH1:12:10892351-10892825:-1	Merged	PRH1:12:10892351-10892789:-1	YJ89	no-junctions
PRH1	12	-1	10893353	10893881	PRH1:12:10893353-10893881:-1	Merged	PRH1:12:10893353-10893881:-1	YJ89	no-junctions
PRH1	12	-1	11024589	11025099	PRH1:12:11024589-11025099:-1	Merged	PRH1:12:11024589-11025093:-1	YJ89	no-junctions
PRH1	12	-1	11025688	11026654	PRH1:12:11025688-11026654:-1	Merged	PRH1:12:11025809-11026637:-1	YJ89	no-junctions
PRH1	12	-1	10949590	10950112	PRH1:12:10949590-10950112:-1	Merged	PRH1:12:10949590-10950112:-1	YJ89	no-junctions
PRH1	12	-1	11139070	11140132	PRH1:12:11139070-11140132:-1	Merged	PRH1:12:11139070-11140132:-1	YJ89	no-junctions
PRH1	12	-1	11008620	11009230	PRH1:12:11008620-11009230:-1	Merged	PRH1:12:11008620-11009208:-1	YJ89	no-junctions
PRH1	12	-1	11123357	11124755	PRH1:12:11123357-11124755:-1	Merged	PRH1:12:11123408-11124656:-1	YJ89	no-junctions
PRH1	12	-1	10971381	10971831	PRH1:12:10971381-10971831:-1	Merged	PRH1:12:10971381-10971825:-1	YJ89	no-junctions
PRH1	12	-1	11005972	11006404	PRH1:12:11005972-11006404:-1	Merged	PRH1:12:11005972-11006404:-1	YJ89	no-junctions
PRH1	12	-1	11141387	11141945	PRH1:12:11141387-11141945:-1	Merged	PRH1:12:11141388-11141916:-1	YJ89	no-junctions
PRH1	12	-1	10887486	10888032	PRH1:12:10887486-10888032:-1	Merged	PRH1:12:10887486-10888032:-1	YJ89	no-junctions
PRH1	12	-1	10952436	10952945	PRH1:12:10952436-10952945:-1	Merged	PRH1:12:10952436-10952922:-1	YJ89	no-junctions
PRH1	12	-1	10873112	10873674	PRH1:12:10873112-10873674:-1	Merged	PRH1:12:10873112-10873634:-1	YJ89	no-junctions
PRH1	12	-1	11002380	11002938	PRH1:12:11002380-11002938:-1	Merged	PRH1:12:11002380-11002938:-1	YJ89	no-junctions
PRH1	12	-1	11024880	11026008	PRH1:12:11024880-11026008:-1	Merged	PRH1:12:11024904-11025846:-1	YJ89	no-junctions
PRH1	12	-1	11138011	11138593	PRH1:12:11138011-11138593:-1	Merged	PRH1:12:11138024-11138570:-1	YJ89	no-junctions
PRH1	12	-1	11040103	11040642	PRH1:12:11040103-11040642:-1	Merged	PRH1:12:11040103-11040637:-1	YJ89	no-junctions
PRH1	12	-1	10954557	10955134	PRH1:12:10954557-10955134:-1	Merged	PRH1:12:10954557-10955121:-1	YJ89	no-junctions
PRH1	12	-1	11073308	11073758	PRH1:12:11073308-11073758:-1	Merged	PRH1:12:11073310-11073724:-1	YJ89	no-junctions
PRH1	12	-1	11140780	11141374	PRH1:12:11140780-11141374:-1	Merged	PRH1:12:11140782-11141340:-1	YJ89	no-junctions
PRH1	12	-1	10841059	10841593	PRH1:12:10841059-10841593:-1	Merged	PRH1:12:10841090-10841528:-1	YJ89	no-junctions
PRH1	12	-1	11127220	11127748	PRH1:12:11127220-11127748:-1	Merged	PRH1:12:11127227-11127713:-1	YJ89	no-junctions
PRH1	12	-1	11015389	11016312	PRH1:12:11015389-11016312:-1	Merged	PRH1:12:11015389-11016289:-1	YJ89	no-junctions
PRH1	12	-1	10873531	10874605	PRH1:12:10873531-10874605:-1	Merged	PRH1:12:10873531-10874605:-1	YJ89	no-junctions
PRH1	12	-1	10931775	10932309	PRH1:12:10931775-10932309:-1	Merged	PRH1:12:10931793-10932261:-1	YJ89	no-junctions
PRH1	12	-1	10989584	10990392	PRH1:12:10989584-10990392:-1	Merged	PRH1:12:10989588-10990392:-1	YJ89	no-junctions
PRH1	12	-1	10970560	10971010	PRH1:12:10970560-10971010:-1	Merged	PRH1:12:10970566-10970980:-1	YJ89	no-junctions
PRH1	12	-1	11022879	11023343	PRH1:12:11022879-11023343:-1	Merged	PRH1:12:11022879-11023323:-1	YJ89	no-junctions
PRH1	12	-1	11020670	11021318	PRH1:12:11020670-11021318:-1	Merged	PRH1:12:11020681-11021305:-1	YJ89	no-junctions
PRH1	12	-1	10976607	10977090	PRH1:12:10976607-10977090:-1	Merged	PRH1:12:10976607-10977069:-1	YJ89	no-junctions
PRH1	12	-1	11000605	11001751	PRH1:12:11000605-11001751:-1	Merged	PRH1:12:11000719-11001727:-1	YJ89	no-junctions
PRH1	12	-1	10937270	10937924	PRH1:12:10937270-10937924:-1	Merged	PRH1:12:10937283-10937871:-1	YJ89	no-junctions
PRH1	12	-1	11121149	11122307	PRH1:12:11121149-11122307:-1	Merged	PRH1:12:11121165-11122179:-1	YJ89	no-junctions
PRH1	12	-1	11145138	11145702	PRH1:12:11145138-11145702:-1	Merged	PRH1:12:11145144-11145660:-1	YJ89	no-junctions
PRH1	12	-1	10888931	10889981	PRH1:12:10888931-10889981:-1	Merged	PRH1:12:10888931-10889981:-1	YJ89	no-junctions
PRH1	12	-1	11016478	11016947	PRH1:12:11016478-11016947:-1	Merged	PRH1:12:11016478-11016940:-1	YJ89	no-junctions
PRH1	12	-1	11030168	11030696	PRH1:12:11030168-11030696:-1	Merged	PRH1:12:11030168-11030696:-1	YJ89	no-junctions
PRH1	12	-1	10951011	10951989	PRH1:12:10951011-10951989:-1	Merged	PRH1:12:10951042-10951942:-1	YJ89	no-junctions
PRH1	12	-1	10876981	10877653	PRH1:12:10876981-10877653:-1	Merged	PRH1:12:10876994-10877618:-1	YJ89	no-junctions
PRH1	12	-1	11012162	11012638	PRH1:12:11012162-11012638:-1	Merged	PRH1:12:11012162-11012636:-1	YJ89	no-junctions
PRH1	12	-1	10971729	10972356	PRH1:12:10971729-10972356:-1	Merged	PRH1:12:10971729-10972347:-1	YJ89	no-junctions
PRH1	12	-1	11011291	11012162	PRH1:12:11011291-11012162:-1	Merged	PRH1:12:11011298-11012162:-1	YJ89	no-junctions
PRH1	12	-1	11031570	11032140	PRH1:12:11031570-11032140:-1	Merged	PRH1:12:11031570-11032140:-1	YJ89	no-junctions
PRH1	12	-1	11152309	11152987	PRH1:12:11152309-11152987:-1	Merged	PRH1:12:11152311-11152971:-1	YJ89	no-junctions
PRH1	12	-1	11156754	11157450	PRH1:12:11156754-11157450:-1	Merged	PRH1:12:11156754-11157450:-1	YJ89	no-junctions
PRH1	12	-1	10845599	10846655	PRH1:12:10845599-10846655:-1	Merged	PRH1:12:10845599-10846655:-1	YJ89	no-junctions
PRH1	12	-1	11004637	11005156	PRH1:12:11004637-11005156:-1	Merged	PRH1:12:11004637-11005147:-1	YJ89	no-junctions
PRH1	12	-1	10938196	10938719	PRH1:12:10938196-10938719:-1	Merged	PRH1:12:10938196-10938676:-1	YJ89	no-junctions
PRH1	12	-1	11126332	11126911	PRH1:12:11126332-11126911:-1	Merged	PRH1:12:11126332-11126878:-1	YJ89	no-junctions
PRH1	12	-1	11168439	11169015	PRH1:12:11168439-11169015:-1	Merged	PRH1:12:11168457-11168943:-1	YJ89	no-junctions
PRH1	12	-1	11128214	11128682	PRH1:12:11128214-11128682:-1	Merged	PRH1:12:11128214-11128682:-1	YJ89	no-junctions
PRH1	12	-1	10894902	10895334	PRH1:12:10894902-10895334:-1	Merged	PRH1:12:10894902-10895322:-1	YJ89	no-junctions
PRH1	12	-1	10850155	10851361	PRH1:12:10850155-10851361:-1	Merged	PRH1:12:10850155-10851361:-1	YJ89	no-junctions
PRH1	12	-1	10988719	10989359	PRH1:12:10988719-10989359:-1	Merged	PRH1:12:10988719-10989355:-1	YJ89	no-junctions
PRH1	12	-1	10950025	10950487	PRH1:12:10950025-10950487:-1	Merged	PRH1:12:10950036-10950450:-1	YJ89	no-junctions
PRH1	12	-1	11155586	11156087	PRH1:12:11155586-11156087:-1	Merged	PRH1:12:11155586-11156060:-1	YJ89	no-junctions
TRAF3IP2-AS1	6	1	111517970	111518410	TRAF3IP2-AS1:6:111517970-111518410:1	Merged	TRAF3IP2-AS1:6:111517990-111518410:1	YJ89	no-junctions
TRAF3IP2-AS1	6	1	111494793	111495251	TRAF3IP2-AS1:6:111494793-111495251:1	Merged	TRAF3IP2-AS1:6:111494801-111495251:1	YJ89	no-junctions
TRAF3IP2-AS1	6	1	111529392	111529897	TRAF3IP2-AS1:6:111529392-111529897:1	Merged	TRAF3IP2-AS1:6:111529411-111529897:1	YJ89	no-junctions
TRAF3IP2-AS1	6	1	111488367	111488787	TRAF3IP2-AS1:6:111488367-111488787:1	Merged	TRAF3IP2-AS1:6:111488376-111488784:1	YJ89	no-junctions
TRAF3IP2-AS1	6	1	111526238	111526928	TRAF3IP2-AS1:6:111526238-111526928:1	Merged	TRAF3IP2-AS1:6:111526270-111526924:1	YJ89	no-junctions
TRAF3IP2-AS1	6	1	111516889	111517369	TRAF3IP2-AS1:6:111516889-111517369:1	Merged	TRAF3IP2-AS1:6:111516889-111517369:1	YJ89	no-junctions
TRAF3IP2-AS1	6	1	111516156	111516726	TRAF3IP2-AS1:6:111516156-111516726:1	Merged	TRAF3IP2-AS1:6:111516204-111516714:1	YJ89	no-junctions
TRAF3IP2-AS1	6	1	111540176	111540622	TRAF3IP2-AS1:6:111540176-111540622:1	Merged	TRAF3IP2-AS1:6:111540208-111540622:1	YJ89	no-junctions
TRAF3IP2-AS1	6	1	111502470	111503019	TRAF3IP2-AS1:6:111502470-111503019:1	Merged	TRAF3IP2-AS1:6:111502491-111503019:1	YJ89	no-junctions
TRAF3IP2-AS1	6	1	111562293	111562923	TRAF3IP2-AS1:6:111562293-111562923:1	Merged	TRAF3IP2-AS1:6:111562293-111562923:1	YJ89	no-junctions
TRAF3IP2-AS1	6	1	111555575	111556203	TRAF3IP2-AS1:6:111555575-111556203:1	Merged	TRAF3IP2-AS1:6:111555579-111556203:1	YJ89	no-junctions
TRAF3IP2-AS1	6	1	111527292	111528666	TRAF3IP2-AS1:6:111527292-111528666:1	Merged	TRAF3IP2-AS1:6:111527404-111528526:1	YJ89	no-junctions
TRAF3IP2-AS1	6	1	111520182	111520646	TRAF3IP2-AS1:6:111520182-111520646:1	Merged	TRAF3IP2-AS1:6:111520202-111520646:1	YJ89	no-junctions
TRAF3IP2-AS1	6	1	111498990	111499553	TRAF3IP2-AS1:6:111498990-111499553:1	Merged	TRAF3IP2-AS1:6:111499001-111499553:1	YJ89	no-junctions
TRAF3IP2-AS1	6	1	111577708	111578242	TRAF3IP2-AS1:6:111577708-111578242:1	Merged	TRAF3IP2-AS1:6:111577780-111578230:1	YJ89	no-junctions
TRAF3IP2-AS1	6	1	111567247	111567877	TRAF3IP2-AS1:6:111567247-111567877:1	Merged	TRAF3IP2-AS1:6:111567288-111567840:1	YJ89	no-junctions
TRAF3IP2-AS1	6	1	111545198	111545661	TRAF3IP2-AS1:6:111545198-111545661:1	Merged	TRAF3IP2-AS1:6:111545229-111545661:1	YJ89	no-junctions
TRAF3IP2-AS1	6	1	111503123	111503705	TRAF3IP2-AS1:6:111503123-111503705:1	Merged	TRAF3IP2-AS1:6:111503123-111503705:1	YJ89	no-junctions
TRAF3IP2-AS1	6	1	111534415	111534925	TRAF3IP2-AS1:6:111534415-111534925:1	Merged	TRAF3IP2-AS1:6:111534442-111534916:1	YJ89	no-junctions
TRAF3IP2-AS1	6	1	111553170	111553788	TRAF3IP2-AS1:6:111553170-111553788:1	Merged	TRAF3IP2-AS1:6:111553211-111553775:1	YJ89	no-junctions
TRAF3IP2-AS1	6	1	111544135	111544650	TRAF3IP2-AS1:6:111544135-111544650:1	Merged	TRAF3IP2-AS1:6:111544140-111544650:1	YJ89	no-junctions
TRAF3IP2-AS1	6	1	111556574	111557222	TRAF3IP2-AS1:6:111556574-111557222:1	Merged	TRAF3IP2-AS1:6:111556581-111557193:1	YJ89	no-junctions
TRAF3IP2-AS1	6	1	111487572	111488166	TRAF3IP2-AS1:6:111487572-111488166:1	Merged	TRAF3IP2-AS1:6:111487605-111488151:1	YJ89	no-junctions
TRAF3IP2-AS1	6	1	111499490	111499970	TRAF3IP2-AS1:6:111499490-111499970:1	Merged	TRAF3IP2-AS1:6:111499521-111499959:1	YJ89	no-junctions
TRAF3IP2-AS1	6	1	111490146	111490657	TRAF3IP2-AS1:6:111490146-111490657:1	Merged	TRAF3IP2-AS1:6:111490147-111490657:1	YJ89	no-junctions
TRAF3IP2-AS1	6	1	111530653	111531199	TRAF3IP2-AS1:6:111530653-111531199:1	Merged	TRAF3IP2-AS1:6:111530719-111531199:1	YJ89	no-junctions
TRAF3IP2-AS1	6	1	111488797	111489949	TRAF3IP2-AS1:6:111488797-111489949:1	Merged	TRAF3IP2-AS1:6:111488797-111489949:1	YJ89	no-junctions
TRAF3IP2-AS1	6	1	111488953	111489259	TRAF3IP2-AS1:6:111488953-111489259:1	Merged	TRAF3IP2-AS1:6:111488997-111489249:1	YJ89	no-junctions
TRAF3IP2-AS1	6	1	111533458	111534090	TRAF3IP2-AS1:6:111533458-111534090:1	Merged	TRAF3IP2-AS1:6:111533458-111534088:1	YJ89	no-junctions
TRAF3IP2-AS1	6	1	111514798	111515290	TRAF3IP2-AS1:6:111514798-111515290:1	Merged	TRAF3IP2-AS1:6:111514798-111515290:1	YJ89	no-junctions
TRAF3IP2-AS1	6	1	111524494	111525538	TRAF3IP2-AS1:6:111524494-111525538:1	Merged	TRAF3IP2-AS1:6:111524494-111525538:1	YJ89	no-junctions
AC007682.1	2	1	52173300	52173588	AC007682.1:2:52173300-52173588:1	Merged	AC007682.1:2:52173305-52173587:1	YJ89	no-junctions
TAPBP	6	-1	33299694	33300059	TAPBP:6:33299694-33300059:-1	Merged	TAPBP:6:33299694-33300028:-1	YJ89	no-junctions
FLJ27354	1	-1	89631529	89632183	FLJ27354:1:89631529-89632183:-1	Merged	FLJ27354:1:89631557-89632097:-1	YJ89	no-junctions
AL132709.8	14	1	100966587	100967040	AL132709.8:14:100966587-100967040:1	Merged	AL132709.8:14:100966622-100967040:1	YJ89	no-junctions
AL132709.8	14	1	100961546	100962506	AL132709.8:14:100961546-100962506:1	Merged	AL132709.8:14:100961603-100962503:1	YJ89	no-junctions
AL132709.8	14	1	100960694	100961219	AL132709.8:14:100960694-100961219:1	Merged	AL132709.8:14:100960697-100961219:1	YJ89	no-junctions
AL132709.8	14	1	100965251	100965827	AL132709.8:14:100965251-100965827:1	Merged	AL132709.8:14:100965275-100965827:1	YJ89	no-junctions
AL132709.8	14	1	100963807	100964323	AL132709.8:14:100963807-100964323:1	Merged	AL132709.8:14:100963849-100964311:1	YJ89	no-junctions
AL132709.8	14	1	100962404	100963472	AL132709.8:14:100962404-100963472:1	Merged	AL132709.8:14:100962432-100963350:1	YJ89	no-junctions
RP11-307E17.8	9	1	94358105	94358430	RP11-307E17.8:9:94358105-94358430:1	Merged	RP11-307E17.8:9:94358106-94358430:1	YJ89	no-junctions
RFX3-AS1	9	1	3664575	3665163	RFX3-AS1:9:3664575-3665163:1	Merged	RFX3-AS1:9:3664623-3665145:1	YJ89	no-junctions
TMA7	3	1	48440257	48444208	TMA7:3:48440257-48444208:1	Merged	TMA7:3:48440257-48444208:1	YJ89	across-junctions	(48440257,48440311)(48440403,48440457)(48440541,48440627)(48443848,48444208)
MCTS1	X	1	120606127	120612426	MCTS1:X:120606127-120612426:1	Merged	MCTS1:X:120606144-120612425:1	YJ89	across-junctions	(120606144,120606175)(120608225,120608357)(120611011,120611077)(120612183,120612425)
MCTS1	X	1	120620731	120621074	MCTS1:X:120620731-120621074:1	Merged	MCTS1:X:120620757-120621074:1	YJ89	no-junctions
MCTS1	X	1	120619886	120620606	MCTS1:X:120619886-120620606:1	Merged	MCTS1:X:120619924-120620578:1	YJ89	no-junctions
MCTS1	X	1	120615823	120616939	MCTS1:X:120615823-120616939:1	Merged	MCTS1:X:120615999-120616851:1	YJ89	no-junctions
SLC6A1-AS1	3	-1	11011733	11012034	SLC6A1-AS1:3:11011733-11012034:-1	Merged	SLC6A1-AS1:3:11011733-11012033:-1	YJ89	no-junctions
FAM215B	17	-1	46558830	46559263	FAM215B:17:46558830-46559263:-1	Merged	FAM215B:17:46558830-46559210:-1	YJ89	no-junctions
FAM215B	17	-1	46560495	46561151	FAM215B:17:46560495-46561151:-1	Merged	FAM215B:17:46560495-46561149:-1	YJ89	no-junctions
FAM215B	17	-1	46561645	46562209	FAM215B:17:46561645-46562209:-1	Merged	FAM215B:17:46561657-46562167:-1	YJ89	no-junctions
LINC00493	20	1	18567479	18569563	LINC00493:20:18567479-18569563:1	Merged	LINC00493:20:18567518-18569563:1	YJ89	across-junctions	(18567518,18567595)(18569239,18569563)
RP11-234K24.3	20	-1	36152615	36153131	RP11-234K24.3:20:36152615-36153131:-1	Merged	RP11-234K24.3:20:36152627-36153071:-1	YJ89	no-junctions
C9orf172	9	1	136848351	136848790	C9orf172:9:136848351-136848790:1	Merged	C9orf172:9:136848376-136848790:1	YJ89	no-junctions
CTD-3184A7.4	20	1	63628248	63628756	CTD-3184A7.4:20:63628248-63628756:1	Merged	CTD-3184A7.4:20:63628276-63628756:1	YJ89	no-junctions
RP11-14N7.2	1	-1	144241447	144241958	RP11-14N7.2:1:144241447-144241958:-1	Merged	RP11-14N7.2:1:144241447-144241939:-1	YJ89	no-junctions
RP11-14N7.2	1	-1	144245019	144245489	RP11-14N7.2:1:144245019-144245489:-1	Merged	RP11-14N7.2:1:144245019-144245475:-1	YJ89	no-junctions
RP11-14N7.2	1	-1	144233059	144233588	RP11-14N7.2:1:144233059-144233588:-1	Merged	RP11-14N7.2:1:144233059-144233575:-1	YJ89	no-junctions
RP11-14N7.2	1	-1	144231875	144232385	RP11-14N7.2:1:144231875-144232385:-1	Merged	RP11-14N7.2:1:144231875-144232385:-1	YJ89	no-junctions
RP11-14N7.2	1	-1	144235145	144235602	RP11-14N7.2:1:144235145-144235602:-1	Merged	RP11-14N7.2:1:144235145-144235595:-1	YJ89	no-junctions
RP11-14N7.2	1	-1	144230426	144231038	RP11-14N7.2:1:144230426-144231038:-1	Merged	RP11-14N7.2:1:144230452-144230980:-1	YJ89	no-junctions
RP11-14N7.2	1	-1	144234476	144235100	RP11-14N7.2:1:144234476-144235100:-1	Merged	RP11-14N7.2:1:144234518-144235034:-1	YJ89	no-junctions
RP11-14N7.2	1	-1	144242050	144242641	RP11-14N7.2:1:144242050-144242641:-1	Merged	RP11-14N7.2:1:144242050-144242638:-1	YJ89	no-junctions
RP11-14N7.2	1	-1	144238010	144239522	RP11-14N7.2:1:144238010-144239522:-1	Merged	RP11-14N7.2:1:144238076-144239402:-1	YJ89	no-junctions
RP11-14N7.2	1	-1	144242579	144243068	RP11-14N7.2:1:144242579-144243068:-1	Merged	RP11-14N7.2:1:144242579-144243059:-1	YJ89	no-junctions
RP11-14N7.2	1	-1	144240194	144240872	RP11-14N7.2:1:144240194-144240872:-1	Merged	RP11-14N7.2:1:144240250-144240784:-1	YJ89	no-junctions
RP11-14N7.2	1	-1	144240615	144241263	RP11-14N7.2:1:144240615-144241263:-1	Merged	RP11-14N7.2:1:144240630-144241242:-1	YJ89	no-junctions
AC093673.5	7	-1	143379692	143380033	AC093673.5:7:143379692-143380033:-1	Merged	AC093673.5:7:143379692-143380013:-1	YJ89	no-junctions
KANTR	X	1	53145907	53146537	KANTR:X:53145907-53146537:1	Merged	KANTR:X:53145941-53146523:1	YJ89	no-junctions
KANTR	X	1	53154863	53155408	KANTR:X:53154863-53155408:1	Merged	KANTR:X:53154880-53155408:1	YJ89	no-junctions
KANTR	X	1	53147744	53148297	KANTR:X:53147744-53148297:1	Merged	KANTR:X:53147763-53148297:1	YJ89	no-junctions
KANTR	X	1	53154318	53154893	KANTR:X:53154318-53154893:1	Merged	KANTR:X:53154365-53154893:1	YJ89	no-junctions
KANTR	X	1	53157529	53157955	KANTR:X:53157529-53157955:1	Merged	KANTR:X:53157576-53157942:1	YJ89	no-junctions
KANTR	X	1	53144101	53144735	KANTR:X:53144101-53144735:1	Merged	KANTR:X:53144111-53144735:1	YJ89	no-junctions
KANTR	X	1	53146814	53147360	KANTR:X:53146814-53147360:1	Merged	KANTR:X:53146843-53147341:1	YJ89	no-junctions
KANTR	X	1	53145675	53146049	KANTR:X:53145675-53146049:1	Merged	KANTR:X:53145677-53146049:1	YJ89	no-junctions
KANTR	X	1	53112882	53113344	KANTR:X:53112882-53113344:1	Merged	KANTR:X:53112913-53113339:1	YJ89	no-junctions
RP11-1114A5.4	X	-1	136845104	136845558	RP11-1114A5.4:X:136845104-136845558:-1	Merged	RP11-1114A5.4:X:136845104-136845554:-1	YJ89	no-junctions
RP11-1114A5.4	X	-1	136841189	136842011	RP11-1114A5.4:X:136841189-136842011:-1	Merged	RP11-1114A5.4:X:136841189-136842011:-1	YJ89	no-junctions
RP11-1114A5.4	X	-1	136844295	136844901	RP11-1114A5.4:X:136844295-136844901:-1	Merged	RP11-1114A5.4:X:136844304-136844874:-1	YJ89	no-junctions
RP11-1114A5.4	X	-1	136846725	136847280	RP11-1114A5.4:X:136846725-136847280:-1	Merged	RP11-1114A5.4:X:136846725-136847271:-1	YJ89	no-junctions
RP11-1114A5.4	X	-1	136840931	136841404	RP11-1114A5.4:X:136840931-136841404:-1	Merged	RP11-1114A5.4:X:136840931-136841295:-1	YJ89	no-junctions
RP11-367N14.2	4	-1	183499365	183499800	RP11-367N14.2:4:183499365-183499800:-1	Merged	RP11-367N14.2:4:183499365-183499773:-1	YJ89	no-junctions
GOLGA8N	15	1	32606763	32607201	GOLGA8N:15:32606763-32607201:1	Merged	GOLGA8N:15:32606763-32607201:1	YJ89	no-junctions
GOLGA8N	15	1	32604769	32605255	GOLGA8N:15:32604769-32605255:1	Merged	GOLGA8N:15:32604824-32605250:1	YJ89	no-junctions
GOLGA8N	15	1	32606314	32606782	GOLGA8N:15:32606314-32606782:1	Merged	GOLGA8N:15:32606314-32606782:1	YJ89	no-junctions
LINC00665	19	-1	36328638	36329087	LINC00665:19:36328638-36329087:-1	Merged	LINC00665:19:36328638-36329058:-1	YJ89	no-junctions
RP5-896L10.1	1	1	99008073	99008571	RP5-896L10.1:1:99008073-99008571:1	Merged	RP5-896L10.1:1:99008095-99008563:1	YJ89	no-junctions
RP5-896L10.1	1	1	99041426	99041936	RP5-896L10.1:1:99041426-99041936:1	Merged	RP5-896L10.1:1:99041450-99041924:1	YJ89	no-junctions
PET117	20	1	18142685	18143169	PET117:20:18142685-18143169:1	Merged	PET117:20:18142701-18143169:1	YJ89	no-junctions
LYRM9	17	-1	27878314	27878794	LYRM9:17:27878314-27878794:-1	Merged	LYRM9:17:27878314-27878717:-1	YJ89	no-junctions
LYRM9	17	-1	27891901	27892421	LYRM9:17:27891901-27892421:-1	Merged	LYRM9:17:27891901-27892399:-1	YJ89	no-junctions
LYRM9	17	-1	27889263	27889838	LYRM9:17:27889263-27889838:-1	Merged	LYRM9:17:27889263-27889809:-1	YJ89	no-junctions
LINC00342	2	-1	95811037	95811590	LINC00342:2:95811037-95811590:-1	Merged	LINC00342:2:95811037-95811529:-1	YJ89	no-junctions
SNHG15	7	-1	44983023	44983867	SNHG15:7:44983023-44983867:-1	Merged	SNHG15:7:44983023-44983825:-1	YJ89	across-junctions	(44983023,44983321)(44983822,44983825)
RP11-475O6.1	1	-1	83859874	83860438	RP11-475O6.1:1:83859874-83860438:-1	Merged	RP11-475O6.1:1:83859884-83860370:-1	YJ89	no-junctions
RP11-475O6.1	1	-1	83646711	83647155	RP11-475O6.1:1:83646711-83647155:-1	Merged	RP11-475O6.1:1:83646719-83647115:-1	YJ89	no-junctions
RP11-475O6.1	1	-1	83592725	83593223	RP11-475O6.1:1:83592725-83593223:-1	Merged	RP11-475O6.1:1:83592725-83593187:-1	YJ89	no-junctions
RP11-475O6.1	1	-1	83720934	83721492	RP11-475O6.1:1:83720934-83721492:-1	Merged	RP11-475O6.1:1:83720934-83721492:-1	YJ89	no-junctions
FAM157B	9	1	138238320	138239532	FAM157B:9:138238320-138239532:1	Merged	FAM157B:9:138238320-138239532:1	YJ89	no-junctions
FAM157B	9	1	138243019	138243367	FAM157B:9:138243019-138243367:1	Merged	FAM157B:9:138243024-138243366:1	YJ89	no-junctions
FAM157B	9	1	138244577	138252994	FAM157B:9:138244577-138252994:1	Merged	FAM157B:9:138244577-138252994:1	YJ89	across-junctions	(138244577,138244924)(138248216,138248430)(138249315,138249379)(138251538,138251595)(138252689,138252994)
SNHG7	9	-1	136724607	136725174	SNHG7:9:136724607-136725174:-1	Merged	SNHG7:9:136724607-136725167:-1	YJ89	across-junctions	(136724607,136724938)(136725055,136725167)
RP11-1212A22.4	16	-1	18375902	18376400	RP11-1212A22.4:16:18375902-18376400:-1	Merged	RP11-1212A22.4:16:18375906-18376350:-1	YJ89	no-junctions
RP11-1212A22.4	16	-1	18375240	18375871	RP11-1212A22.4:16:18375240-18375871:-1	Merged	RP11-1212A22.4:16:18375240-18375846:-1	YJ89	no-junctions
RP11-1212A22.4	16	-1	18371591	18372137	RP11-1212A22.4:16:18371591-18372137:-1	Merged	RP11-1212A22.4:16:18371636-18372086:-1	YJ89	no-junctions
RP11-1212A22.4	16	-1	18369766	18370264	RP11-1212A22.4:16:18369766-18370264:-1	Merged	RP11-1212A22.4:16:18369766-18370258:-1	YJ89	no-junctions
RP11-1212A22.4	16	-1	18372929	18373559	RP11-1212A22.4:16:18372929-18373559:-1	Merged	RP11-1212A22.4:16:18372954-18373488:-1	YJ89	no-junctions
RP11-1212A22.4	16	-1	18358086	18358781	RP11-1212A22.4:16:18358086-18358781:-1	Merged	RP11-1212A22.4:16:18358086-18358724:-1	YJ89	no-junctions
RP11-1212A22.4	16	-1	18367842	18368256	RP11-1212A22.4:16:18367842-18368256:-1	Merged	RP11-1212A22.4:16:18367842-18368256:-1	YJ89	no-junctions
LINC00884	3	1	194499659	194500625	LINC00884:3:194499659-194500625:1	Merged	LINC00884:3:194499832-194500558:1	YJ89	no-junctions
PTCHD1-AS	X	-1	22995197	22995642	PTCHD1-AS:X:22995197-22995642:-1	Merged	PTCHD1-AS:X:22995197-22995635:-1	YJ89	no-junctions
PTCHD1-AS	X	-1	22930779	22931463	PTCHD1-AS:X:22930779-22931463:-1	Merged	PTCHD1-AS:X:22930779-22931463:-1	YJ89	no-junctions
PTCHD1-AS	X	-1	22803502	22804000	PTCHD1-AS:X:22803502-22804000:-1	Merged	PTCHD1-AS:X:22803511-22803991:-1	YJ89	no-junctions
PTCHD1-AS	X	-1	22727091	22727643	PTCHD1-AS:X:22727091-22727643:-1	Merged	PTCHD1-AS:X:22727099-22727609:-1	YJ89	no-junctions
PTCHD1-AS	X	-1	22856802	22857276	PTCHD1-AS:X:22856802-22857276:-1	Merged	PTCHD1-AS:X:22856802-22857276:-1	YJ89	no-junctions
PTCHD1-AS	X	-1	22991235	22991685	PTCHD1-AS:X:22991235-22991685:-1	Merged	PTCHD1-AS:X:22991235-22991679:-1	YJ89	no-junctions
PTCHD1-AS	X	-1	22892941	22893415	PTCHD1-AS:X:22892941-22893415:-1	Merged	PTCHD1-AS:X:22892941-22893415:-1	YJ89	no-junctions
AC005009.2	7	-1	86785750	86786044	AC005009.2:7:86785750-86786044:-1	Merged	AC005009.2:7:86785761-86786025:-1	YJ89	no-junctions
CCDC144NL-AS1	17	1	21000579	21001073	CCDC144NL-AS1:17:21000579-21001073:1	Merged	CCDC144NL-AS1:17:21000599-21001073:1	YJ89	no-junctions
CCDC144NL-AS1	17	1	20881870	20882380	CCDC144NL-AS1:17:20881870-20882380:1	Merged	CCDC144NL-AS1:17:20881904-20882360:1	YJ89	no-junctions
CTD-2020K17.3	17	-1	45238028	45238352	CTD-2020K17.3:17:45238028-45238352:-1	Merged	CTD-2020K17.3:17:45238028-45238345:-1	YJ89	no-junctions
RP11-88I18.2	9	-1	68399750	68400048	RP11-88I18.2:9:68399750-68400048:-1	Merged	RP11-88I18.2:9:68399750-68400044:-1	YJ89	no-junctions
RP11-421L21.3	1	1	101086784	101087268	RP11-421L21.3:1:101086784-101087268:1	Merged	RP11-421L21.3:1:101086849-101087268:1	YJ89	no-junctions
RP11-421L21.3	1	1	101029030	101029454	RP11-421L21.3:1:101029030-101029454:1	Merged	RP11-421L21.3:1:101029052-101029454:1	YJ89	no-junctions
NPIPB7	16	-1	28470063	28470405	NPIPB7:16:28470063-28470405:-1	Merged	NPIPB7:16:28470063-28470405:-1	YJ89	no-junctions
LINC00472	6	-1	71386796	71387378	LINC00472:6:71386796-71387378:-1	Merged	LINC00472:6:71386813-71387299:-1	YJ89	no-junctions
LINC00472	6	-1	71411836	71412316	LINC00472:6:71411836-71412316:-1	Merged	LINC00472:6:71411836-71412316:-1	YJ89	no-junctions
GPX1	3	-1	49357176	49357546	GPX1:3:49357176-49357546:-1	Merged	GPX1:3:49357176-49357510:-1	YJ89	no-junctions
CHRM3-AS2	1	-1	239708759	239709185	CHRM3-AS2:1:239708759-239709185:-1	Merged	CHRM3-AS2:1:239708759-239709167:-1	YJ89	no-junctions
RP11-458D21.1	1	1	146060693	146061127	RP11-458D21.1:1:146060693-146061127:1	Merged	RP11-458D21.1:1:146060713-146061127:1	YJ89	no-junctions
STXBP5-AS1	6	-1	146841901	146842258	STXBP5-AS1:6:146841901-146842258:-1	Merged	STXBP5-AS1:6:146841901-146842211:-1	YJ89	no-junctions
STXBP5-AS1	6	-1	146843081	146843577	STXBP5-AS1:6:146843081-146843577:-1	Merged	STXBP5-AS1:6:146843081-146843555:-1	YJ89	no-junctions
STXBP5-AS1	6	-1	146842474	146842969	STXBP5-AS1:6:146842474-146842969:-1	Merged	STXBP5-AS1:6:146842474-146842936:-1	YJ89	no-junctions
STXBP5-AS1	6	-1	146843739	146844381	STXBP5-AS1:6:146843739-146844381:-1	Merged	STXBP5-AS1:6:146843776-146844340:-1	YJ89	no-junctions
STXBP5-AS1	6	-1	146878276	146878900	STXBP5-AS1:6:146878276-146878900:-1	Merged	STXBP5-AS1:6:146878276-146878900:-1	YJ89	no-junctions
RP1-187B23.1	1	-1	25644544	25644921	RP1-187B23.1:1:25644544-25644921:-1	Merged	RP1-187B23.1:1:25644544-25644848:-1	YJ89	no-junctions
RP1-269M15.3	20	1	43202164	43202599	RP1-269M15.3:20:43202164-43202599:1	Merged	RP1-269M15.3:20:43202203-43202599:1	YJ89	no-junctions
AC016831.7	7	1	130919623	130920195	AC016831.7:7:130919623-130920195:1	Merged	AC016831.7:7:130919643-130920195:1	YJ89	no-junctions
AC016831.7	7	1	130928368	130928649	AC016831.7:7:130928368-130928649:1	Merged	AC016831.7:7:130928391-130928649:1	YJ89	no-junctions
AC016831.7	7	1	130879764	130880364	AC016831.7:7:130879764-130880364:1	Merged	AC016831.7:7:130879844-130880318:1	YJ89	no-junctions
RP4-665J23.1	1	-1	90782983	90783351	RP4-665J23.1:1:90782983-90783351:-1	Merged	RP4-665J23.1:1:90782983-90783282:-1	YJ89	no-junctions
RP4-665J23.1	1	-1	90824490	90824966	RP4-665J23.1:1:90824490-90824966:-1	Merged	RP4-665J23.1:1:90824490-90824946:-1	YJ89	no-junctions
AC037445.1	17	-1	63207206	63207725	AC037445.1:17:63207206-63207725:-1	Merged	AC037445.1:17:63207206-63207710:-1	YJ89	no-junctions
AC037445.1	17	-1	63255916	63256378	AC037445.1:17:63255916-63256378:-1	Merged	AC037445.1:17:63255924-63256344:-1	YJ89	no-junctions
AC093388.3	2	1	190555167	190555665	AC093388.3:2:190555167-190555665:1	Merged	AC093388.3:2:190555167-190555665:1	YJ89	no-junctions
RNASEH2B-AS1	13	-1	50901151	50901451	RNASEH2B-AS1:13:50901151-50901451:-1	Merged	RNASEH2B-AS1:13:50901151-50901451:-1	YJ89	no-junctions
SLC26A4-AS1	7	-1	107657666	107658140	SLC26A4-AS1:7:107657666-107658140:-1	Merged	SLC26A4-AS1:7:107657666-107658098:-1	YJ89	no-junctions
LINC01122	2	1	59033502	59034024	LINC01122:2:59033502-59034024:1	Merged	LINC01122:2:59033561-59034017:1	YJ89	no-junctions
LINC01122	2	1	59040689	59041141	LINC01122:2:59040689-59041141:1	Merged	LINC01122:2:59040697-59041141:1	YJ89	no-junctions
LINC01122	2	1	58450377	58450827	LINC01122:2:58450377-58450827:1	Merged	LINC01122:2:58450394-58450820:1	YJ89	no-junctions
LINC01122	2	1	59036964	59037666	LINC01122:2:59036964-59037666:1	Merged	LINC01122:2:59037021-59037657:1	YJ89	no-junctions
LINC01122	2	1	58918637	58919075	LINC01122:2:58918637-58919075:1	Merged	LINC01122:2:58918656-58919064:1	YJ89	no-junctions
LINC01122	2	1	59054857	59055252	LINC01122:2:59054857-59055252:1	Merged	LINC01122:2:59054862-59055252:1	YJ89	no-junctions
LINC01122	2	1	58929872	58930353	LINC01122:2:58929872-58930353:1	Merged	LINC01122:2:58929873-58930353:1	YJ89	no-junctions
LINC01122	2	1	59045506	59046018	LINC01122:2:59045506-59046018:1	Merged	LINC01122:2:59045526-59046018:1	YJ89	no-junctions
LINC01122	2	1	58957742	58958188	LINC01122:2:58957742-58958188:1	Merged	LINC01122:2:58957750-58958188:1	YJ89	no-junctions
LINC01122	2	1	58690349	58690887	LINC01122:2:58690349-58690887:1	Merged	LINC01122:2:58690371-58690887:1	YJ89	no-junctions
LINC00284	13	1	43971282	43971696	LINC00284:13:43971282-43971696:1	Merged	LINC00284:13:43971282-43971696:1	YJ89	no-junctions
AC092835.2	2	1	95215539	95216179	AC092835.2:2:95215539-95216179:1	Merged	AC092835.2:2:95215561-95216179:1	YJ89	no-junctions
AC092835.2	2	1	95241483	95242005	AC092835.2:2:95241483-95242005:1	Merged	AC092835.2:2:95241495-95242005:1	YJ89	no-junctions
AC092835.2	2	1	95208765	95209302	AC092835.2:2:95208765-95209302:1	Merged	AC092835.2:2:95208786-95209302:1	YJ89	no-junctions
TTTY15	Y	1	12662334	12686605	TTTY15:Y:12662334-12686605:1	Merged	TTTY15:Y:12662334-12686605:1	YJ89	across-junctions	(12662334,12662705)(12664640,12664685)(12686513,12686605)
TTTY15	Y	1	12664687	12665211	TTTY15:Y:12664687-12665211:1	Merged	TTTY15:Y:12664687-12665160:1	YJ89	no-junctions
TTTY15	Y	1	12690140	12690639	TTTY15:Y:12690140-12690639:1	Merged	TTTY15:Y:12690140-12690638:1	YJ89	no-junctions
AC026202.3	3	-1	5178348	5178662	AC026202.3:3:5178348-5178662:-1	Merged	AC026202.3:3:5178348-5178662:-1	YJ89	no-junctions
RPS28	19	1	8321382	8322451	RPS28:19:8321382-8322451:1	Merged	RPS28:19:8321423-8322451:1	YJ89	across-junctions	(8321423,8321568)(8321656,8321702)(8321953,8322090)(8322272,8322451)
RPS28	19	1	8322903	8323340	RPS28:19:8322903-8323340:1	Merged	RPS28:19:8322935-8323340:1	YJ89	no-junctions
RP11-305F18.1	X	1	33853520	33854013	RP11-305F18.1:X:33853520-33854013:1	Merged	RP11-305F18.1:X:33853539-33854013:1	YJ89	no-junctions
KRTAP5-AS1	11	1	1598669	1599184	KRTAP5-AS1:11:1598669-1599184:1	Merged	KRTAP5-AS1:11:1598755-1599184:1	YJ89	no-junctions
KRTAP5-AS1	11	1	1585535	1586166	KRTAP5-AS1:11:1585535-1586166:1	Merged	KRTAP5-AS1:11:1585542-1586166:1	YJ89	no-junctions
CTXN2	15	1	48201247	48201721	CTXN2:15:48201247-48201721:1	Merged	CTXN2:15:48201271-48201709:1	YJ89	no-junctions
RP11-75C9.2	9	1	8936079	8936431	RP11-75C9.2:9:8936079-8936431:1	Merged	RP11-75C9.2:9:8936079-8936418:1	YJ89	no-junctions
TRIM26	6	-1	30184455	30184774	TRIM26:6:30184455-30184774:-1	Merged	TRIM26:6:30184455-30184745:-1	YJ89	no-junctions
TRIM26	6	-1	30208520	30208958	TRIM26:6:30208520-30208958:-1	Merged	TRIM26:6:30208520-30208958:-1	YJ89	no-junctions
TRIM26	6	-1	30203775	30204255	TRIM26:6:30203775-30204255:-1	Merged	TRIM26:6:30203789-30204215:-1	YJ89	no-junctions
RP11-561O23.5	9	1	68330174	68330426	RP11-561O23.5:9:68330174-68330426:1	Merged	RP11-561O23.5:9:68330179-68330425:1	YJ89	no-junctions
LINC01250	2	-1	3103739	3104186	LINC01250:2:3103739-3104186:-1	Merged	LINC01250:2:3103739-3104165:-1	YJ89	no-junctions
LINC01250	2	-1	2962890	2963394	LINC01250:2:2962890-2963394:-1	Merged	LINC01250:2:2962890-2963358:-1	YJ89	no-junctions
LINC01250	2	-1	2929480	2929967	LINC01250:2:2929480-2929967:-1	Merged	LINC01250:2:2929480-2929954:-1	YJ89	no-junctions
LINC01250	2	-1	2895048	2895358	LINC01250:2:2895048-2895358:-1	Merged	LINC01250:2:2895048-2895325:-1	YJ89	no-junctions
LINC01250	2	-1	3013435	3014233	LINC01250:2:3013435-3014233:-1	Merged	LINC01250:2:3013499-3014177:-1	YJ89	no-junctions
LINC01250	2	-1	3075616	3076105	LINC01250:2:3075616-3076105:-1	Merged	LINC01250:2:3075616-3076090:-1	YJ89	no-junctions
LINC01250	2	-1	2927536	2928094	LINC01250:2:2927536-2928094:-1	Merged	LINC01250:2:2927536-2928082:-1	YJ89	no-junctions
LINC01250	2	-1	3081773	3082523	LINC01250:2:3081773-3082523:-1	Merged	LINC01250:2:3081773-3082523:-1	YJ89	no-junctions
LINC01250	2	-1	3033934	3034396	LINC01250:2:3033934-3034396:-1	Merged	LINC01250:2:3033937-3034363:-1	YJ89	no-junctions
LINC01250	2	-1	3076406	3076966	LINC01250:2:3076406-3076966:-1	Merged	LINC01250:2:3076406-3076916:-1	YJ89	no-junctions
LINC01250	2	-1	3123999	3124509	LINC01250:2:3123999-3124509:-1	Merged	LINC01250:2:3124003-3124477:-1	YJ89	no-junctions
LINC01250	2	-1	3060542	3061040	LINC01250:2:3060542-3061040:-1	Merged	LINC01250:2:3060542-3061040:-1	YJ89	no-junctions
LINC01250	2	-1	3003882	3004477	LINC01250:2:3003882-3004477:-1	Merged	LINC01250:2:3003882-3004458:-1	YJ89	no-junctions
LINC01250	2	-1	3041217	3041696	LINC01250:2:3041217-3041696:-1	Merged	LINC01250:2:3041217-3041643:-1	YJ89	no-junctions
LINC01250	2	-1	3079330	3079762	LINC01250:2:3079330-3079762:-1	Merged	LINC01250:2:3079353-3079749:-1	YJ89	no-junctions
LINC01250	2	-1	2988740	2989298	LINC01250:2:2988740-2989298:-1	Merged	LINC01250:2:2988740-2989298:-1	YJ89	no-junctions
LINC01250	2	-1	2989375	2990347	LINC01250:2:2989375-2990347:-1	Merged	LINC01250:2:2989392-2990298:-1	YJ89	no-junctions
LINC01250	2	-1	3002570	3003009	LINC01250:2:3002570-3003009:-1	Merged	LINC01250:2:3002570-3002996:-1	YJ89	no-junctions
LINC01250	2	-1	3026870	3027345	LINC01250:2:3026870-3027345:-1	Merged	LINC01250:2:3026870-3027338:-1	YJ89	no-junctions
LINC01250	2	-1	3124823	3125323	LINC01250:2:3124823-3125323:-1	Merged	LINC01250:2:3124823-3125309:-1	YJ89	no-junctions
LINC01250	2	-1	2986600	2987452	LINC01250:2:2986600-2987452:-1	Merged	LINC01250:2:2986600-2987452:-1	YJ89	no-junctions
LINC01250	2	-1	3027780	3028539	LINC01250:2:3027780-3028539:-1	Merged	LINC01250:2:3027780-3028530:-1	YJ89	no-junctions
LINC01250	2	-1	2924866	2925562	LINC01250:2:2924866-2925562:-1	Merged	LINC01250:2:2924866-2925562:-1	YJ89	no-junctions
LINC01250	2	-1	3118469	3119069	LINC01250:2:3118469-3119069:-1	Merged	LINC01250:2:3118491-3119025:-1	YJ89	no-junctions
LINC01250	2	-1	2946013	2946529	LINC01250:2:2946013-2946529:-1	Merged	LINC01250:2:2946013-2946529:-1	YJ89	no-junctions
LINC01250	2	-1	2940874	2941368	LINC01250:2:2940874-2941368:-1	Merged	LINC01250:2:2940874-2941366:-1	YJ89	no-junctions
LINC01250	2	-1	3021287	3021845	LINC01250:2:3021287-3021845:-1	Merged	LINC01250:2:3021315-3021789:-1	YJ89	no-junctions
LINC01250	2	-1	2928116	2928986	LINC01250:2:2928116-2928986:-1	Merged	LINC01250:2:2928175-2928895:-1	YJ89	no-junctions
LINC01250	2	-1	2970225	2970771	LINC01250:2:2970225-2970771:-1	Merged	LINC01250:2:2970237-2970747:-1	YJ89	no-junctions
ZNF736	7	1	64353908	64354466	ZNF736:7:64353908-64354466:1	Merged	ZNF736:7:64353959-64354433:1	YJ89	no-junctions
ZNF736	7	1	64325674	64326169	ZNF736:7:64325674-64326169:1	Merged	ZNF736:7:64325689-64326169:1	YJ89	no-junctions
ZNF736	7	1	64324730	64325216	ZNF736:7:64324730-64325216:1	Merged	ZNF736:7:64324796-64325192:1	YJ89	no-junctions
ZNF736	7	1	64316273	64316801	ZNF736:7:64316273-64316801:1	Merged	ZNF736:7:64316314-64316794:1	YJ89	no-junctions
ZNF736	7	1	64333143	64333809	ZNF736:7:64333143-64333809:1	Merged	ZNF736:7:64333143-64333809:1	YJ89	no-junctions
ZNF736	7	1	64342753	64343443	ZNF736:7:64342753-64343443:1	Merged	ZNF736:7:64342794-64343394:1	YJ89	no-junctions
PCDH9-AS1	13	1	66303871	66304156	PCDH9-AS1:13:66303871-66304156:1	Merged	PCDH9-AS1:13:66303871-66304156:1	YJ89	no-junctions
FAM133B	7	-1	92565904	92581559	FAM133B:7:92565904-92581559:-1	Merged	FAM133B:7:92565922-92579382:-1	YJ89	across-junctions	(92565922,92566060)(92569823,92569914)(92575771,92575820)(92577103,92577194)(92577655,92577716)(92578150,92578181)(92578319,92578392)(92579317,92579382)
FAM133B	7	-1	92578333	92590394	FAM133B:7:92578333-92590394:-1	Merged	FAM133B:7:92578333-92590387:-1	YJ89	across-junctions	(92578333,92578392)(92579317,92579394)(92581506,92581602)(92590268,92590387)
FAM133B	7	-1	92561110	92561667	FAM133B:7:92561110-92561667:-1	Merged	FAM133B:7:92561110-92561644:-1	YJ89	no-junctions
FAM133B	7	-1	92562315	92562780	FAM133B:7:92562315-92562780:-1	Merged	FAM133B:7:92562315-92562771:-1	YJ89	no-junctions
FAM133B	7	-1	92560793	92561107	FAM133B:7:92560793-92561107:-1	Merged	FAM133B:7:92560793-92561065:-1	YJ89	no-junctions
FAM133B	7	-1	92573422	92573962	FAM133B:7:92573422-92573962:-1	Merged	FAM133B:7:92573437-92573953:-1	YJ89	no-junctions
FAM133B	7	-1	92577196	92577653	FAM133B:7:92577196-92577653:-1	Merged	FAM133B:7:92577196-92577653:-1	YJ89	no-junctions
FAM133B	7	-1	92579396	92579927	FAM133B:7:92579396-92579927:-1	Merged	FAM133B:7:92579396-92579919:-1	YJ89	no-junctions
MAPKAPK5-AS1	12	-1	111840888	111841482	MAPKAPK5-AS1:12:111840888-111841482:-1	Merged	MAPKAPK5-AS1:12:111840907-111841423:-1	YJ89	no-junctions
JRK	8	-1	142658368	142658851	JRK:8:142658368-142658851:-1	Merged	JRK:8:142658368-142658836:-1	YJ89	no-junctions
JRK	8	-1	142657460	142657793	JRK:8:142657460-142657793:-1	Merged	JRK:8:142657460-142657793:-1	YJ89	no-junctions
SDCBP2-AS1	20	1	1361762	1362233	SDCBP2-AS1:20:1361762-1362233:1	Merged	SDCBP2-AS1:20:1361783-1362233:1	YJ89	no-junctions
SDCBP2-AS1	20	1	1358185	1358668	SDCBP2-AS1:20:1358185-1358668:1	Merged	SDCBP2-AS1:20:1358188-1358668:1	YJ89	no-junctions
RP11-166B2.1	16	-1	11930368	11930944	RP11-166B2.1:16:11930368-11930944:-1	Merged	RP11-166B2.1:16:11930368-11930944:-1	YJ89	no-junctions
HLA-B	6	-1	31353872	31354267	HLA-B:6:31353872-31354267:-1	Merged	HLA-B:6:31353872-31354267:-1	YJ89	no-junctions
CTD-2666L21.1	19	1	12221040	12221545	CTD-2666L21.1:19:12221040-12221545:1	Merged	CTD-2666L21.1:19:12221065-12221545:1	YJ89	no-junctions
LINC01239	9	1	22761093	22761351	LINC01239:9:22761093-22761351:1	Merged	LINC01239:9:22761093-22761351:1	YJ89	no-junctions
HNRNPUL2-BSCL2	11	-1	62690275	62690845	HNRNPUL2-BSCL2:11:62690275-62690845:-1	Merged	HNRNPUL2-BSCL2:11:62690275-62690809:-1	YJ89	across-junctions	(62690275,62690520)(62690612,62690691)(62690787,62690809)
HNRNPUL2-BSCL2	11	-1	62712572	62713218	HNRNPUL2-BSCL2:11:62712572-62713218:-1	Merged	HNRNPUL2-BSCL2:11:62712572-62713184:-1	YJ89	no-junctions
HNRNPUL2-BSCL2	11	-1	62714710	62715197	HNRNPUL2-BSCL2:11:62714710-62715197:-1	Merged	HNRNPUL2-BSCL2:11:62714710-62715166:-1	YJ89	no-junctions
HNRNPUL2-BSCL2	11	-1	62705061	62705535	HNRNPUL2-BSCL2:11:62705061-62705535:-1	Merged	HNRNPUL2-BSCL2:11:62705061-62705535:-1	YJ89	no-junctions
SHISA8	22	-1	41909554	41909897	SHISA8:22:41909554-41909897:-1	Merged	SHISA8:22:41909554-41909857:-1	YJ89	no-junctions
RP11-439A17.10	1	-1	121112964	121113564	RP11-439A17.10:1:121112964-121113564:-1	Merged	RP11-439A17.10:1:121112985-121113531:-1	YJ89	no-junctions
RP11-439E19.7	1	1	246690047	246691593	RP11-439E19.7:1:246690047-246691593:1	Merged	RP11-439E19.7:1:246690047-246691593:1	YJ89	across-junctions	(246690047,246690213)(246691468,246691593)
DPP10-AS1	2	-1	115143898	115145011	DPP10-AS1:2:115143898-115145011:-1	Merged	DPP10-AS1:2:115143898-115144989:-1	YJ89	across-junctions	(115143898,115144367)(115144859,115144989)
ZRANB2-AS1	1	1	71063610	71063833	ZRANB2-AS1:1:71063610-71063833:1	Merged	ZRANB2-AS1:1:71063610-71063832:1	YJ89	no-junctions
ANKRD65	1	-1	1418420	1418813	ANKRD65:1:1418420-1418813:-1	Merged	ANKRD65:1:1418420-1418783:-1	YJ89	no-junctions
LINC00094	9	1	134027615	134028178	LINC00094:9:134027615-134028178:1	Merged	LINC00094:9:134027638-134028178:1	YJ89	no-junctions
ZSCAN31	6	-1	28324693	28325139	ZSCAN31:6:28324693-28325139:-1	Merged	ZSCAN31:6:28324693-28325096:-1	YJ89	no-junctions
ZSCAN31	6	-1	28331820	28332262	ZSCAN31:6:28331820-28332262:-1	Merged	ZSCAN31:6:28331820-28332252:-1	YJ89	no-junctions
PPP1R3E	14	-1	23299936	23300368	PPP1R3E:14:23299936-23300368:-1	Merged	PPP1R3E:14:23299939-23300323:-1	YJ89	no-junctions
PPP1R3E	14	-1	23295713	23296457	PPP1R3E:14:23295713-23296457:-1	Merged	PPP1R3E:14:23295713-23296457:-1	YJ89	no-junctions
PPP1R3E	14	-1	23298261	23298751	PPP1R3E:14:23298261-23298751:-1	Merged	PPP1R3E:14:23298261-23298729:-1	YJ89	no-junctions
PPP1R3E	14	-1	23296352	23296827	PPP1R3E:14:23296352-23296827:-1	Merged	PPP1R3E:14:23296352-23296814:-1	YJ89	no-junctions
PPP1R3E	14	-1	23298813	23299551	PPP1R3E:14:23298813-23299551:-1	Merged	PPP1R3E:14:23298813-23299551:-1	YJ89	no-junctions
DANT2	X	-1	115934063	115934573	DANT2:X:115934063-115934573:-1	Merged	DANT2:X:115934068-115934542:-1	YJ89	no-junctions
DANT2	X	-1	115927416	115927869	DANT2:X:115927416-115927869:-1	Merged	DANT2:X:115927416-115927848:-1	YJ89	no-junctions
DANT2	X	-1	115932181	115932751	DANT2:X:115932181-115932751:-1	Merged	DANT2:X:115932195-115932717:-1	YJ89	no-junctions
DANT2	X	-1	115922239	115922929	DANT2:X:115922239-115922929:-1	Merged	DANT2:X:115922285-115922867:-1	YJ89	no-junctions
DANT2	X	-1	115931622	115932171	DANT2:X:115931622-115932171:-1	Merged	DANT2:X:115931622-115932138:-1	YJ89	no-junctions
DANT2	X	-1	115933445	115934003	DANT2:X:115933445-115934003:-1	Merged	DANT2:X:115933449-115933983:-1	YJ89	no-junctions
DANT2	X	-1	115930892	115931405	DANT2:X:115930892-115931405:-1	Merged	DANT2:X:115930892-115931384:-1	YJ89	no-junctions
DANT2	X	-1	115968179	115968641	DANT2:X:115968179-115968641:-1	Merged	DANT2:X:115968188-115968614:-1	YJ89	no-junctions
DANT2	X	-1	115918470	115918995	DANT2:X:115918470-115918995:-1	Merged	DANT2:X:115918470-115918974:-1	YJ89	no-junctions
DANT2	X	-1	115956400	115957028	DANT2:X:115956400-115957028:-1	Merged	DANT2:X:115956400-115957000:-1	YJ89	no-junctions
DANT2	X	-1	115939599	115940112	DANT2:X:115939599-115940112:-1	Merged	DANT2:X:115939599-115940097:-1	YJ89	no-junctions
DANT2	X	-1	115921704	115922484	DANT2:X:115921704-115922484:-1	Merged	DANT2:X:115921751-115922453:-1	YJ89	no-junctions
DANT2	X	-1	115928699	115929761	DANT2:X:115928699-115929761:-1	Merged	DANT2:X:115928713-115929643:-1	YJ89	no-junctions
DANT2	X	-1	115922742	115923294	DANT2:X:115922742-115923294:-1	Merged	DANT2:X:115922742-115923282:-1	YJ89	no-junctions
DANT2	X	-1	115937265	115937696	DANT2:X:115937265-115937696:-1	Merged	DANT2:X:115937265-115937685:-1	YJ89	no-junctions
DANT2	X	-1	115929254	115929722	DANT2:X:115929254-115929722:-1	Merged	DANT2:X:115929254-115929722:-1	YJ89	no-junctions
DANT2	X	-1	115926555	115927017	DANT2:X:115926555-115927017:-1	Merged	DANT2:X:115926570-115926984:-1	YJ89	no-junctions
DANT2	X	-1	115955084	115955728	DANT2:X:115955084-115955728:-1	Merged	DANT2:X:115955084-115955690:-1	YJ89	no-junctions
DANT2	X	-1	115933194	115933494	DANT2:X:115933194-115933494:-1	Merged	DANT2:X:115933194-115933476:-1	YJ89	no-junctions
DANT2	X	-1	115939345	115939664	DANT2:X:115939345-115939664:-1	Merged	DANT2:X:115939345-115939615:-1	YJ89	no-junctions
DANT2	X	-1	115959852	115960383	DANT2:X:115959852-115960383:-1	Merged	DANT2:X:115959852-115960362:-1	YJ89	no-junctions
DANT2	X	-1	115937869	115938649	DANT2:X:115937869-115938649:-1	Merged	DANT2:X:115937869-115938649:-1	YJ89	no-junctions
DANT2	X	-1	115936169	115937045	DANT2:X:115936169-115937045:-1	Merged	DANT2:X:115936169-115937045:-1	YJ89	no-junctions
DANT2	X	-1	115919483	115920035	DANT2:X:115919483-115920035:-1	Merged	DANT2:X:115919518-115919986:-1	YJ89	no-junctions
DANT2	X	-1	115967652	115968258	DANT2:X:115967652-115968258:-1	Merged	DANT2:X:115967652-115968258:-1	YJ89	no-junctions
DANT2	X	-1	115948740	115949245	DANT2:X:115948740-115949245:-1	Merged	DANT2:X:115948740-115949214:-1	YJ89	no-junctions
DANT2	X	-1	115934694	115935222	DANT2:X:115934694-115935222:-1	Merged	DANT2:X:115934694-115935198:-1	YJ89	no-junctions
DANT2	X	-1	115938404	115938956	DANT2:X:115938404-115938956:-1	Merged	DANT2:X:115938407-115938953:-1	YJ89	no-junctions
DANT2	X	-1	115929447	115930785	DANT2:X:115929447-115930785:-1	Merged	DANT2:X:115929447-115930785:-1	YJ89	no-junctions
DANT2	X	-1	115954171	115954759	DANT2:X:115954171-115954759:-1	Merged	DANT2:X:115954172-115954718:-1	YJ89	no-junctions
DANT2	X	-1	115921263	115922031	DANT2:X:115921263-115922031:-1	Merged	DANT2:X:115921263-115922031:-1	YJ89	no-junctions
DANT2	X	-1	115940333	115940936	DANT2:X:115940333-115940936:-1	Merged	DANT2:X:115940333-115940927:-1	YJ89	no-junctions
DANT2	X	-1	115955726	115956245	DANT2:X:115955726-115956245:-1	Merged	DANT2:X:115955726-115956218:-1	YJ89	no-junctions
DANT2	X	-1	115945806	115946616	DANT2:X:115945806-115946616:-1	Merged	DANT2:X:115945806-115946616:-1	YJ89	no-junctions
DANT2	X	-1	115957721	115958276	DANT2:X:115957721-115958276:-1	Merged	DANT2:X:115957721-115958273:-1	YJ89	no-junctions
DANT2	X	-1	115929672	115929816	DANT2:X:115929672-115929816:-1	Merged	DANT2:X:115929672-115929816:-1	YJ89	no-junctions
RP11-70C1.3	3	-1	42802133	42802619	RP11-70C1.3:3:42802133-42802619:-1	Merged	RP11-70C1.3:3:42802137-42802587:-1	YJ89	no-junctions
AC016723.4	2	-1	167872001	167872369	AC016723.4:2:167872001-167872369:-1	Merged	AC016723.4:2:167872001-167872367:-1	YJ89	no-junctions
AC114765.2	2	1	220173482	220173888	AC114765.2:2:220173482-220173888:1	Merged	AC114765.2:2:220173486-220173888:1	YJ89	no-junctions
AC114765.2	2	1	220184865	220185357	AC114765.2:2:220184865-220185357:1	Merged	AC114765.2:2:220184887-220185355:1	YJ89	no-junctions
AC114765.2	2	1	220204534	220205018	AC114765.2:2:220204534-220205018:1	Merged	AC114765.2:2:220204556-220205018:1	YJ89	no-junctions
AC114765.2	2	1	220153526	220154069	AC114765.2:2:220153526-220154069:1	Merged	AC114765.2:2:220153535-220154069:1	YJ89	no-junctions
AC114765.2	2	1	220138116	220138800	AC114765.2:2:220138116-220138800:1	Merged	AC114765.2:2:220138124-220138796:1	YJ89	no-junctions
AC114765.2	2	1	220149256	220149742	AC114765.2:2:220149256-220149742:1	Merged	AC114765.2:2:220149256-220149742:1	YJ89	no-junctions
EPN2-AS1	17	-1	19300429	19300907	EPN2-AS1:17:19300429-19300907:-1	Merged	EPN2-AS1:17:19300429-19300879:-1	YJ89	no-junctions
AC010149.4	2	-1	230571863	230572138	AC010149.4:2:230571863-230572138:-1	Merged	AC010149.4:2:230571863-230572133:-1	YJ89	no-junctions
RP11-282O18.3	12	-1	123260944	123261475	RP11-282O18.3:12:123260944-123261475:-1	Merged	RP11-282O18.3:12:123260944-123261454:-1	YJ89	no-junctions
RP11-142A5.1	7	-1	91444223	91444589	RP11-142A5.1:7:91444223-91444589:-1	Merged	RP11-142A5.1:7:91444225-91444567:-1	YJ89	no-junctions
MSC-AS1	8	1	71930752	71931304	MSC-AS1:8:71930752-71931304:1	Merged	MSC-AS1:8:71930799-71931291:1	YJ89	no-junctions
MSC-AS1	8	1	71894557	71895163	MSC-AS1:8:71894557-71895163:1	Merged	MSC-AS1:8:71894595-71895129:1	YJ89	no-junctions
MSC-AS1	8	1	71897708	71898272	MSC-AS1:8:71897708-71898272:1	Merged	MSC-AS1:8:71897708-71898272:1	YJ89	no-junctions
MSC-AS1	8	1	71857446	71857902	MSC-AS1:8:71857446-71857902:1	Merged	MSC-AS1:8:71857446-71857902:1	YJ89	no-junctions
LINC01102	2	1	104442297	104442731	LINC01102:2:104442297-104442731:1	Merged	LINC01102:2:104442329-104442731:1	YJ89	no-junctions
LINC01102	2	1	104512329	104512811	LINC01102:2:104512329-104512811:1	Merged	LINC01102:2:104512337-104512811:1	YJ89	no-junctions
AF127936.9	21	-1	14961199	14961668	AF127936.9:21:14961199-14961668:-1	Merged	AF127936.9:21:14961199-14961643:-1	YJ89	no-junctions
AF127936.9	21	-1	14964163	14964699	AF127936.9:21:14964163-14964699:-1	Merged	AF127936.9:21:14964163-14964643:-1	YJ89	no-junctions
AF127936.9	21	-1	14982706	14983189	AF127936.9:21:14982706-14983189:-1	Merged	AF127936.9:21:14982706-14983150:-1	YJ89	no-junctions
AF127936.9	21	-1	15001641	15002241	AF127936.9:21:15001641-15002241:-1	Merged	AF127936.9:21:15001690-15002158:-1	YJ89	no-junctions
AF127936.9	21	-1	15012330	15013074	AF127936.9:21:15012330-15013074:-1	Merged	AF127936.9:21:15012330-15013062:-1	YJ89	no-junctions
AF127936.9	21	-1	14965944	14966508	AF127936.9:21:14965944-14966508:-1	Merged	AF127936.9:21:14965944-14966508:-1	YJ89	no-junctions
AF127936.9	21	-1	14966587	14967211	AF127936.9:21:14966587-14967211:-1	Merged	AF127936.9:21:14966607-14967183:-1	YJ89	no-junctions
AF127936.9	21	-1	14973663	14974437	AF127936.9:21:14973663-14974437:-1	Merged	AF127936.9:21:14973740-14974340:-1	YJ89	no-junctions
AF127936.9	21	-1	14965386	14966121	AF127936.9:21:14965386-14966121:-1	Merged	AF127936.9:21:14965386-14966100:-1	YJ89	no-junctions
RP11-545I5.3	6	1	145854882	145855206	RP11-545I5.3:6:145854882-145855206:1	Merged	RP11-545I5.3:6:145854882-145855206:1	YJ89	no-junctions
LINC00894	X	1	149963766	149964299	LINC00894:X:149963766-149964299:1	Merged	LINC00894:X:149963777-149964299:1	YJ89	no-junctions
LINC00894	X	1	150008206	150008657	LINC00894:X:150008206-150008657:1	Merged	LINC00894:X:150008219-150008657:1	YJ89	no-junctions
LINC00894	X	1	150007584	150008079	LINC00894:X:150007584-150008079:1	Merged	LINC00894:X:150007623-150008079:1	YJ89	no-junctions
LINC00894	X	1	149967311	149967798	LINC00894:X:149967311-149967798:1	Merged	LINC00894:X:149967324-149967798:1	YJ89	no-junctions
LINC00894	X	1	150024032	150024524	LINC00894:X:150024032-150024524:1	Merged	LINC00894:X:150024032-150024524:1	YJ89	no-junctions
LINC00894	X	1	150031732	150032242	LINC00894:X:150031732-150032242:1	Merged	LINC00894:X:150031773-150032241:1	YJ89	no-junctions
LINC00894	X	1	149971898	149972618	LINC00894:X:149971898-149972618:1	Merged	LINC00894:X:149971987-149972581:1	YJ89	no-junctions
LINC00894	X	1	149995203	149995701	LINC00894:X:149995203-149995701:1	Merged	LINC00894:X:149995203-149995701:1	YJ89	no-junctions
LINC00894	X	1	150009947	150010422	LINC00894:X:150009947-150010422:1	Merged	LINC00894:X:150009960-150010422:1	YJ89	no-junctions
LINC00894	X	1	150026504	150027398	LINC00894:X:150026504-150027398:1	Merged	LINC00894:X:150026504-150027398:1	YJ89	no-junctions
LINC00894	X	1	150015008	150015447	LINC00894:X:150015008-150015447:1	Merged	LINC00894:X:150015021-150015447:1	YJ89	no-junctions
LINC00894	X	1	149951721	149952566	LINC00894:X:149951721-149952566:1	Merged	LINC00894:X:149951738-149952566:1	YJ89	no-junctions
DICER1-AS1	14	1	95179469	95179933	DICER1-AS1:14:95179469-95179933:1	Merged	DICER1-AS1:14:95179494-95179933:1	YJ89	no-junctions
OLMALINC	10	1	100379672	100380272	OLMALINC:10:100379672-100380272:1	Merged	OLMALINC:10:100379672-100380272:1	YJ89	no-junctions
RMDN2-AS1	2	-1	37963390	37963672	RMDN2-AS1:2:37963390-37963672:-1	Merged	RMDN2-AS1:2:37963390-37963672:-1	YJ89	no-junctions
CPB2-AS1	13	1	46094880	46095336	CPB2-AS1:13:46094880-46095336:1	Merged	CPB2-AS1:13:46094902-46095334:1	YJ89	no-junctions
CPB2-AS1	13	1	46112308	46112779	CPB2-AS1:13:46112308-46112779:1	Merged	CPB2-AS1:13:46112317-46112779:1	YJ89	no-junctions
CPB2-AS1	13	1	46102092	46102584	CPB2-AS1:13:46102092-46102584:1	Merged	CPB2-AS1:13:46102129-46102561:1	YJ89	no-junctions
CPB2-AS1	13	1	46099589	46100265	CPB2-AS1:13:46099589-46100265:1	Merged	CPB2-AS1:13:46099605-46100265:1	YJ89	no-junctions
CPB2-AS1	13	1	46079079	46079570	CPB2-AS1:13:46079079-46079570:1	Merged	CPB2-AS1:13:46079108-46079570:1	YJ89	no-junctions
RBMS3-AS3	3	-1	29281116	29281542	RBMS3-AS3:3:29281116-29281542:-1	Merged	RBMS3-AS3:3:29281125-29281497:-1	YJ89	no-junctions
PNMA6A	X	1	153074576	153075018	PNMA6A:X:153074576-153075018:1	Merged	PNMA6A:X:153074598-153075018:1	YJ89	no-junctions
AC018816.3	3	-1	4836822	4846188	AC018816.3:3:4836822-4846188:-1	Merged	AC018816.3:3:4836828-4846182:-1	YJ89	across-junctions	(4836828,4836934)(4846139,4846182)
AC004448.5	17	-1	19446077	19446347	AC004448.5:17:19446077-19446347:-1	Merged	AC004448.5:17:19446085-19446343:-1	YJ89	no-junctions
ASMTL-AS1	X	1	1413131	1413641	ASMTL-AS1:X:1413131-1413641:1	Merged	ASMTL-AS1:X:1413131-1413641:1	YJ89	no-junctions
ZBTB22	6	-1	33314406	33314763	ZBTB22:6:33314406-33314763:-1	Merged	ZBTB22:6:33314406-33314710:-1	YJ89	no-junctions
RP11-89F3.2	1	-1	145286610	145286976	RP11-89F3.2:1:145286610-145286976:-1	Merged	RP11-89F3.2:1:145286610-145286968:-1	YJ89	no-junctions
AC002429.5	7	-1	95164763	95165119	AC002429.5:7:95164763-95165119:-1	Merged	AC002429.5:7:95164763-95165111:-1	YJ89	no-junctions
DIAPH2-AS1	X	-1	97512527	97512835	DIAPH2-AS1:X:97512527-97512835:-1	Merged	DIAPH2-AS1:X:97512529-97512835:-1	YJ89	no-junctions
CLEC2L	7	1	139544555	139544984	CLEC2L:7:139544555-139544984:1	Merged	CLEC2L:7:139544591-139544984:1	YJ89	no-junctions
CLEC2L	7	1	139536498	139537035	CLEC2L:7:139536498-139537035:1	Merged	CLEC2L:7:139536519-139537035:1	YJ89	no-junctions
CLEC2L	7	1	139537910	139538558	CLEC2L:7:139537910-139538558:1	Merged	CLEC2L:7:139537939-139538545:1	YJ89	no-junctions
CLEC2L	7	1	139529525	139530117	CLEC2L:7:139529525-139530117:1	Merged	CLEC2L:7:139529541-139530117:1	YJ89	no-junctions
CLEC2L	7	1	139532699	139533317	CLEC2L:7:139532699-139533317:1	Merged	CLEC2L:7:139532699-139533317:1	YJ89	no-junctions
CLEC2L	7	1	139534479	139535029	CLEC2L:7:139534479-139535029:1	Merged	CLEC2L:7:139534513-139535029:1	YJ89	no-junctions
ZBED5	11	-1	10852715	10853296	ZBED5:11:10852715-10853296:-1	Merged	ZBED5:11:10852715-10853249:-1	YJ89	no-junctions
ZBED5	11	-1	10854595	10855087	ZBED5:11:10854595-10855087:-1	Merged	ZBED5:11:10854608-10855064:-1	YJ89	no-junctions
ZBED5	11	-1	10837705	10838206	ZBED5:11:10837705-10838206:-1	Merged	ZBED5:11:10837705-10838179:-1	YJ89	no-junctions
ZBED5	11	-1	10838841	10839351	ZBED5:11:10838841-10839351:-1	Merged	ZBED5:11:10838841-10839315:-1	YJ89	no-junctions
RP5-827C21.2	1	1	234359844	234360438	RP5-827C21.2:1:234359844-234360438:1	Merged	RP5-827C21.2:1:234359844-234360438:1	YJ89	no-junctions
RP5-827C21.2	1	1	234361138	234361834	RP5-827C21.2:1:234361138-234361834:1	Merged	RP5-827C21.2:1:234361205-234361757:1	YJ89	no-junctions
RP5-827C21.2	1	1	234362865	234363627	RP5-827C21.2:1:234362865-234363627:1	Merged	RP5-827C21.2:1:234362902-234363604:1	YJ89	no-junctions
RP5-827C21.2	1	1	234360248	234360986	RP5-827C21.2:1:234360248-234360986:1	Merged	RP5-827C21.2:1:234360248-234360986:1	YJ89	no-junctions
VLDLR-AS1	9	-1	2450837	2451425	VLDLR-AS1:9:2450837-2451425:-1	Merged	VLDLR-AS1:9:2450864-2451380:-1	YJ89	no-junctions
VLDLR-AS1	9	-1	2436590	2437120	VLDLR-AS1:9:2436590-2437120:-1	Merged	VLDLR-AS1:9:2436590-2437118:-1	YJ89	no-junctions
VLDLR-AS1	9	-1	2449346	2449797	VLDLR-AS1:9:2449346-2449797:-1	Merged	VLDLR-AS1:9:2449346-2449772:-1	YJ89	no-junctions
VLDLR-AS1	9	-1	2490106	2490584	VLDLR-AS1:9:2490106-2490584:-1	Merged	VLDLR-AS1:9:2490106-2490556:-1	YJ89	no-junctions
VLDLR-AS1	9	-1	2465078	2465618	VLDLR-AS1:9:2465078-2465618:-1	Merged	VLDLR-AS1:9:2465090-2465600:-1	YJ89	no-junctions
VLDLR-AS1	9	-1	2438146	2438780	VLDLR-AS1:9:2438146-2438780:-1	Merged	VLDLR-AS1:9:2438146-2438758:-1	YJ89	no-junctions
AC018890.6	2	1	174720350	174720909	AC018890.6:2:174720350-174720909:1	Merged	AC018890.6:2:174720369-174720909:1	YJ89	no-junctions
AC018890.6	2	1	174719907	174720398	AC018890.6:2:174719907-174720398:1	Merged	AC018890.6:2:174719918-174720398:1	YJ89	no-junctions
AC067956.1	2	1	220646511	220646959	AC067956.1:2:220646511-220646959:1	Merged	AC067956.1:2:220646527-220646959:1	YJ89	no-junctions
AC067956.1	2	1	220528000	220528464	AC067956.1:2:220528000-220528464:1	Merged	AC067956.1:2:220528020-220528464:1	YJ89	no-junctions
AC067956.1	2	1	220582680	220583142	AC067956.1:2:220582680-220583142:1	Merged	AC067956.1:2:220582712-220583132:1	YJ89	no-junctions
AC067956.1	2	1	220519410	220520001	AC067956.1:2:220519410-220520001:1	Merged	AC067956.1:2:220519431-220520001:1	YJ89	no-junctions
AC067956.1	2	1	220618549	220618999	AC067956.1:2:220618549-220618999:1	Merged	AC067956.1:2:220618579-220618999:1	YJ89	no-junctions
AC067956.1	2	1	220593427	220593917	AC067956.1:2:220593427-220593917:1	Merged	AC067956.1:2:220593431-220593917:1	YJ89	no-junctions
AC067956.1	2	1	220654560	220655075	AC067956.1:2:220654560-220655075:1	Merged	AC067956.1:2:220654589-220655075:1	YJ89	no-junctions
AC067956.1	2	1	220640360	220640990	AC067956.1:2:220640360-220640990:1	Merged	AC067956.1:2:220640360-220640990:1	YJ89	no-junctions
AC067956.1	2	1	220545247	220545741	AC067956.1:2:220545247-220545741:1	Merged	AC067956.1:2:220545255-220545741:1	YJ89	no-junctions
AC067956.1	2	1	220494290	220494800	AC067956.1:2:220494290-220494800:1	Merged	AC067956.1:2:220494322-220494790:1	YJ89	no-junctions
ZNF853	7	1	6623830	6624290	ZNF853:7:6623830-6624290:1	Merged	ZNF853:7:6623834-6624290:1	YJ89	no-junctions
AC019118.3	2	-1	3143580	3144012	AC019118.3:2:3143580-3144012:-1	Merged	AC019118.3:2:3143582-3143984:-1	YJ89	no-junctions
INTS6-AS1	13	1	51454313	51454807	INTS6-AS1:13:51454313-51454807:1	Merged	INTS6-AS1:13:51454315-51454807:1	YJ89	no-junctions
INTS6-AS1	13	1	51457563	51458193	INTS6-AS1:13:51457563-51458193:1	Merged	INTS6-AS1:13:51457563-51458193:1	YJ89	no-junctions
INTS6-AS1	13	1	51460919	51461399	INTS6-AS1:13:51460919-51461399:1	Merged	INTS6-AS1:13:51460952-51461384:1	YJ89	no-junctions
LINC00299	2	-1	8365738	8366188	LINC00299:2:8365738-8366188:-1	Merged	LINC00299:2:8365738-8366188:-1	YJ89	no-junctions
LINC00299	2	-1	8381344	8381770	LINC00299:2:8381344-8381770:-1	Merged	LINC00299:2:8381345-8381765:-1	YJ89	no-junctions
LINC00299	2	-1	8381742	8382498	LINC00299:2:8381742-8382498:-1	Merged	LINC00299:2:8381793-8382471:-1	YJ89	no-junctions
LINC00299	2	-1	8344279	8344801	LINC00299:2:8344279-8344801:-1	Merged	LINC00299:2:8344279-8344801:-1	YJ89	no-junctions
LINC00299	2	-1	8301754	8302252	LINC00299:2:8301754-8302252:-1	Merged	LINC00299:2:8301754-8302252:-1	YJ89	no-junctions
RP11-534L6.2	10	-1	48665374	48665590	RP11-534L6.2:10:48665374-48665590:-1	Merged	RP11-534L6.2:10:48665374-48665590:-1	YJ89	no-junctions
BCYRN1	2	1	47335258	47335475	BCYRN1:2:47335258-47335475:1	Merged	BCYRN1:2:47335258-47335474:1	YJ89	no-junctions
NIFK-AS1	2	1	121650656	121651167	NIFK-AS1:2:121650656-121651167:1	Merged	NIFK-AS1:2:121650669-121651167:1	YJ89	no-junctions
NIFK-AS1	2	1	121651227	121651803	NIFK-AS1:2:121651227-121651803:1	Merged	NIFK-AS1:2:121651227-121651803:1	YJ89	no-junctions
RP11-944L7.4	3	-1	44589964	44590416	RP11-944L7.4:3:44589964-44590416:-1	Merged	RP11-944L7.4:3:44589964-44590414:-1	YJ89	no-junctions
RP11-944L7.4	3	-1	44680605	44681232	RP11-944L7.4:3:44680605-44681232:-1	Merged	RP11-944L7.4:3:44680605-44681193:-1	YJ89	no-junctions
LINC00106	X	1	1397777	1398384	LINC00106:X:1397777-1398384:1	Merged	LINC00106:X:1397802-1398384:1	YJ89	no-junctions
LINC00106	X	1	1398927	1399402	LINC00106:X:1398927-1399402:1	Merged	LINC00106:X:1398955-1399402:1	YJ89	no-junctions
AC007563.5	2	1	216747472	216747939	AC007563.5:2:216747472-216747939:1	Merged	AC007563.5:2:216747483-216747939:1	YJ89	no-junctions
AC007563.5	2	1	216748549	216749055	AC007563.5:2:216748549-216749055:1	Merged	AC007563.5:2:216748563-216749055:1	YJ89	no-junctions
AC007563.5	2	1	216789603	216790119	AC007563.5:2:216789603-216790119:1	Merged	AC007563.5:2:216789659-216790115:1	YJ89	no-junctions
AC007563.5	2	1	216870042	216870518	AC007563.5:2:216870042-216870518:1	Merged	AC007563.5:2:216870068-216870518:1	YJ89	no-junctions
AC007563.5	2	1	216831438	216831904	AC007563.5:2:216831438-216831904:1	Merged	AC007563.5:2:216831448-216831904:1	YJ89	no-junctions
AC007563.5	2	1	216746683	216747370	AC007563.5:2:216746683-216747370:1	Merged	AC007563.5:2:216746710-216747370:1	YJ89	no-junctions
AC007563.5	2	1	216749853	216750296	AC007563.5:2:216749853-216750296:1	Merged	AC007563.5:2:216749870-216750296:1	YJ89	no-junctions
AC007563.5	2	1	216906634	216907101	AC007563.5:2:216906634-216907101:1	Merged	AC007563.5:2:216906645-216907101:1	YJ89	no-junctions
AC007563.5	2	1	216750637	216751325	AC007563.5:2:216750637-216751325:1	Merged	AC007563.5:2:216750653-216751325:1	YJ89	no-junctions
AC007563.5	2	1	216971063	216971585	AC007563.5:2:216971063-216971585:1	Merged	AC007563.5:2:216971104-216971566:1	YJ89	no-junctions
AC007563.5	2	1	216918529	216919237	AC007563.5:2:216918529-216919237:1	Merged	AC007563.5:2:216918576-216919152:1	YJ89	no-junctions
AC007563.5	2	1	216805197	216805640	AC007563.5:2:216805197-216805640:1	Merged	AC007563.5:2:216805226-216805640:1	YJ89	no-junctions
AC007563.5	2	1	216767860	216768568	AC007563.5:2:216767860-216768568:1	Merged	AC007563.5:2:216767978-216768530:1	YJ89	no-junctions
AC007563.5	2	1	216881890	216882358	AC007563.5:2:216881890-216882358:1	Merged	AC007563.5:2:216881891-216882353:1	YJ89	no-junctions
AC007563.5	2	1	216905818	216906344	AC007563.5:2:216905818-216906344:1	Merged	AC007563.5:2:216905840-216906344:1	YJ89	no-junctions
AC007563.5	2	1	216751545	216752061	AC007563.5:2:216751545-216752061:1	Merged	AC007563.5:2:216751573-216752053:1	YJ89	no-junctions
AC007563.5	2	1	216724609	216725088	AC007563.5:2:216724609-216725088:1	Merged	AC007563.5:2:216724614-216725088:1	YJ89	no-junctions
AC007563.5	2	1	216814139	216814655	AC007563.5:2:216814139-216814655:1	Merged	AC007563.5:2:216814167-216814653:1	YJ89	no-junctions
AC007563.5	2	1	216984615	216985635	AC007563.5:2:216984615-216985635:1	Merged	AC007563.5:2:216984615-216985635:1	YJ89	no-junctions
LINC01378	4	1	117409073	117409559	LINC01378:4:117409073-117409559:1	Merged	LINC01378:4:117409073-117409559:1	YJ89	no-junctions
LINC01378	4	1	117451271	117451765	LINC01378:4:117451271-117451765:1	Merged	LINC01378:4:117451303-117451765:1	YJ89	no-junctions
LINC01378	4	1	117438255	117438735	LINC01378:4:117438255-117438735:1	Merged	LINC01378:4:117438288-117438726:1	YJ89	no-junctions
LINC01378	4	1	117412607	117413155	LINC01378:4:117412607-117413155:1	Merged	LINC01378:4:117412663-117413155:1	YJ89	no-junctions
LINC01378	4	1	117483870	117484363	LINC01378:4:117483870-117484363:1	Merged	LINC01378:4:117483889-117484363:1	YJ89	no-junctions
LINC01378	4	1	117480388	117480788	LINC01378:4:117480388-117480788:1	Merged	LINC01378:4:117480404-117480788:1	YJ89	no-junctions
LINC01378	4	1	117473372	117473978	LINC01378:4:117473372-117473978:1	Merged	LINC01378:4:117473372-117473978:1	YJ89	no-junctions
LINC01378	4	1	117488934	117489504	LINC01378:4:117488934-117489504:1	Merged	LINC01378:4:117488984-117489464:1	YJ89	no-junctions
LINC01378	4	1	117485211	117485769	LINC01378:4:117485211-117485769:1	Merged	LINC01378:4:117485217-117485769:1	YJ89	no-junctions
LINC01378	4	1	117449627	117450121	LINC01378:4:117449627-117450121:1	Merged	LINC01378:4:117449647-117450121:1	YJ89	no-junctions
LINC01378	4	1	117468265	117468937	LINC01378:4:117468265-117468937:1	Merged	LINC01378:4:117468299-117468929:1	YJ89	no-junctions
LINC01378	4	1	117450724	117451259	LINC01378:4:117450724-117451259:1	Merged	LINC01378:4:117450731-117451259:1	YJ89	no-junctions
LINC01378	4	1	117466720	117467219	LINC01378:4:117466720-117467219:1	Merged	LINC01378:4:117466721-117467219:1	YJ89	no-junctions
LINC01378	4	1	117487942	117488369	LINC01378:4:117487942-117488369:1	Merged	LINC01378:4:117487949-117488369:1	YJ89	no-junctions
LINC01378	4	1	117499728	117500223	LINC01378:4:117499728-117500223:1	Merged	LINC01378:4:117499743-117500223:1	YJ89	no-junctions
LINC01378	4	1	117441070	117441646	LINC01378:4:117441070-117441646:1	Merged	LINC01378:4:117441070-117441646:1	YJ89	no-junctions
LINC01378	4	1	117468870	117469950	LINC01378:4:117468870-117469950:1	Merged	LINC01378:4:117468933-117469911:1	YJ89	no-junctions
LINC01378	4	1	117498694	117499171	LINC01378:4:117498694-117499171:1	Merged	LINC01378:4:117498733-117499171:1	YJ89	no-junctions
LINC01378	4	1	117473828	117474428	LINC01378:4:117473828-117474428:1	Merged	LINC01378:4:117473883-117474405:1	YJ89	no-junctions
LINC01378	4	1	117436966	117437530	LINC01378:4:117436966-117437530:1	Merged	LINC01378:4:117437020-117437530:1	YJ89	no-junctions
LINC01378	4	1	117505836	117506286	LINC01378:4:117505836-117506286:1	Merged	LINC01378:4:117505836-117506286:1	YJ89	no-junctions
LINC01378	4	1	117475144	117475708	LINC01378:4:117475144-117475708:1	Merged	LINC01378:4:117475160-117475706:1	YJ89	no-junctions
GS1-433O24.1	X	1	22750437	22750909	GS1-433O24.1:X:22750437-22750909:1	Merged	GS1-433O24.1:X:22750453-22750909:1	YJ89	no-junctions
AC008067.2	2	-1	80591402	80591963	AC008067.2:2:80591402-80591963:-1	Merged	AC008067.2:2:80591402-80591936:-1	YJ89	no-junctions
RP4-669L17.10	1	-1	490125	490455	RP4-669L17.10:1:490125-490455:-1	Merged	RP4-669L17.10:1:490125-490455:-1	YJ89	no-junctions
RP4-669L17.10	1	-1	481163	482019	RP4-669L17.10:1:481163-482019:-1	Merged	RP4-669L17.10:1:481163-482009:-1	YJ89	no-junctions
RP4-669L17.10	1	-1	490538	491534	RP4-669L17.10:1:490538-491534:-1	Merged	RP4-669L17.10:1:490562-491396:-1	YJ89	no-junctions
RP4-669L17.10	1	-1	429289	430183	RP4-669L17.10:1:429289-430183:-1	Merged	RP4-669L17.10:1:429322-430084:-1	YJ89	no-junctions
RP4-669L17.10	1	-1	472233	472635	RP4-669L17.10:1:472233-472635:-1	Merged	RP4-669L17.10:1:472233-472635:-1	YJ89	no-junctions
RP4-669L17.10	1	-1	478694	479078	RP4-669L17.10:1:478694-479078:-1	Merged	RP4-669L17.10:1:478695-479061:-1	YJ89	no-junctions
RP4-669L17.10	1	-1	408027	408309	RP4-669L17.10:1:408027-408309:-1	Merged	RP4-669L17.10:1:408039-408291:-1	YJ89	no-junctions
NR2F1-AS1	5	-1	93550957	93551433	NR2F1-AS1:5:93550957-93551433:-1	Merged	NR2F1-AS1:5:93550957-93551413:-1	YJ89	no-junctions
NR2F1-AS1	5	-1	93429155	93429668	NR2F1-AS1:5:93429155-93429668:-1	Merged	NR2F1-AS1:5:93429155-93429665:-1	YJ89	no-junctions
NR2F1-AS1	5	-1	93540353	93540872	NR2F1-AS1:5:93540353-93540872:-1	Merged	NR2F1-AS1:5:93540353-93540839:-1	YJ89	no-junctions
NR2F1-AS1	5	-1	93576431	93576863	NR2F1-AS1:5:93576431-93576863:-1	Merged	NR2F1-AS1:5:93576432-93576846:-1	YJ89	no-junctions
NR2F1-AS1	5	-1	93410959	93411467	NR2F1-AS1:5:93410959-93411467:-1	Merged	NR2F1-AS1:5:93410959-93411439:-1	YJ89	no-junctions
NR2F1-AS1	5	-1	93507320	93507825	NR2F1-AS1:5:93507320-93507825:-1	Merged	NR2F1-AS1:5:93507320-93507794:-1	YJ89	no-junctions
NR2F1-AS1	5	-1	93531481	93531992	NR2F1-AS1:5:93531481-93531992:-1	Merged	NR2F1-AS1:5:93531481-93531973:-1	YJ89	no-junctions
NR2F1-AS1	5	-1	93517431	93517971	NR2F1-AS1:5:93517431-93517971:-1	Merged	NR2F1-AS1:5:93517456-93517912:-1	YJ89	no-junctions
NR2F1-AS1	5	-1	93530022	93530629	NR2F1-AS1:5:93530022-93530629:-1	Merged	NR2F1-AS1:5:93530022-93530628:-1	YJ89	no-junctions
NR2F1-AS1	5	-1	93509740	93510263	NR2F1-AS1:5:93509740-93510263:-1	Merged	NR2F1-AS1:5:93509740-93510238:-1	YJ89	no-junctions
NR2F1-AS1	5	-1	93583699	93584357	NR2F1-AS1:5:93583699-93584357:-1	Merged	NR2F1-AS1:5:93583699-93584329:-1	YJ89	no-junctions
NR2F1-AS1	5	-1	93519086	93519992	NR2F1-AS1:5:93519086-93519992:-1	Merged	NR2F1-AS1:5:93519169-93519871:-1	YJ89	no-junctions
NR2F1-AS1	5	-1	93433954	93434516	NR2F1-AS1:5:93433954-93434516:-1	Merged	NR2F1-AS1:5:93433954-93434488:-1	YJ89	no-junctions
NR2F1-AS1	5	-1	93512478	93513288	NR2F1-AS1:5:93512478-93513288:-1	Merged	NR2F1-AS1:5:93512478-93513288:-1	YJ89	no-junctions
NR2F1-AS1	5	-1	93501259	93501860	NR2F1-AS1:5:93501259-93501860:-1	Merged	NR2F1-AS1:5:93501259-93501847:-1	YJ89	no-junctions
NR2F1-AS1	5	-1	93461675	93462121	NR2F1-AS1:5:93461675-93462121:-1	Merged	NR2F1-AS1:5:93461675-93462095:-1	YJ89	no-junctions
NR2F1-AS1	5	-1	93497015	93497585	NR2F1-AS1:5:93497015-93497585:-1	Merged	NR2F1-AS1:5:93497023-93497563:-1	YJ89	no-junctions
NR2F1-AS1	5	-1	93515699	93516330	NR2F1-AS1:5:93515699-93516330:-1	Merged	NR2F1-AS1:5:93515699-93516323:-1	YJ89	no-junctions
NR2F1-AS1	5	-1	93580773	93581155	NR2F1-AS1:5:93580773-93581155:-1	Merged	NR2F1-AS1:5:93580773-93581151:-1	YJ89	no-junctions
NR2F1-AS1	5	-1	93553091	93553643	NR2F1-AS1:5:93553091-93553643:-1	Merged	NR2F1-AS1:5:93553091-93553643:-1	YJ89	no-junctions
NR2F1-AS1	5	-1	93496741	93497089	NR2F1-AS1:5:93496741-93497089:-1	Merged	NR2F1-AS1:5:93496746-93497076:-1	YJ89	no-junctions
NR2F1-AS1	5	-1	93409768	93410278	NR2F1-AS1:5:93409768-93410278:-1	Merged	NR2F1-AS1:5:93409779-93410229:-1	YJ89	no-junctions
NR2F1-AS1	5	-1	93456637	93457126	NR2F1-AS1:5:93456637-93457126:-1	Merged	NR2F1-AS1:5:93456637-93457117:-1	YJ89	no-junctions
NR2F1-AS1	5	-1	93466213	93466915	NR2F1-AS1:5:93466213-93466915:-1	Merged	NR2F1-AS1:5:93466213-93466915:-1	YJ89	no-junctions
NR2F1-AS1	5	-1	93495188	93495752	NR2F1-AS1:5:93495188-93495752:-1	Merged	NR2F1-AS1:5:93495201-93495711:-1	YJ89	no-junctions
NR2F1-AS1	5	-1	93522932	93523399	NR2F1-AS1:5:93522932-93523399:-1	Merged	NR2F1-AS1:5:93522932-93523394:-1	YJ89	no-junctions
NR2F1-AS1	5	-1	93538585	93539168	NR2F1-AS1:5:93538585-93539168:-1	Merged	NR2F1-AS1:5:93538585-93539167:-1	YJ89	no-junctions
NR2F1-AS1	5	-1	93478360	93478915	NR2F1-AS1:5:93478360-93478915:-1	Merged	NR2F1-AS1:5:93478360-93478888:-1	YJ89	no-junctions
NR2F1-AS1	5	-1	93432875	93433285	NR2F1-AS1:5:93432875-93433285:-1	Merged	NR2F1-AS1:5:93432875-93433283:-1	YJ89	no-junctions
NR2F1-AS1	5	-1	93575642	93576224	NR2F1-AS1:5:93575642-93576224:-1	Merged	NR2F1-AS1:5:93575689-93576151:-1	YJ89	no-junctions
NR2F1-AS1	5	-1	93541789	93542572	NR2F1-AS1:5:93541789-93542572:-1	Merged	NR2F1-AS1:5:93541789-93542545:-1	YJ89	no-junctions
NR2F1-AS1	5	-1	93557970	93558402	NR2F1-AS1:5:93557970-93558402:-1	Merged	NR2F1-AS1:5:93557973-93558399:-1	YJ89	no-junctions
NR2F1-AS1	5	-1	93475472	93476552	NR2F1-AS1:5:93475472-93476552:-1	Merged	NR2F1-AS1:5:93475497-93476535:-1	YJ89	no-junctions
NR2F1-AS1	5	-1	93448979	93449466	NR2F1-AS1:5:93448979-93449466:-1	Merged	NR2F1-AS1:5:93448979-93449465:-1	YJ89	no-junctions
NR2F1-AS1	5	-1	93553561	93555034	NR2F1-AS1:5:93553561-93555034:-1	Merged	NR2F1-AS1:5:93553561-93555034:-1	YJ89	across-junctions	(93553561,93553862)(93554874,93555034)
NR2F1-AS1	5	-1	93455184	93455717	NR2F1-AS1:5:93455184-93455717:-1	Merged	NR2F1-AS1:5:93455184-93455700:-1	YJ89	no-junctions
NR2F1-AS1	5	-1	93424362	93424866	NR2F1-AS1:5:93424362-93424866:-1	Merged	NR2F1-AS1:5:93424372-93424840:-1	YJ89	no-junctions
NR2F1-AS1	5	-1	93533121	93533871	NR2F1-AS1:5:93533121-93533871:-1	Merged	NR2F1-AS1:5:93533143-93533803:-1	YJ89	no-junctions
NR2F1-AS1	5	-1	93510915	93511449	NR2F1-AS1:5:93510915-93511449:-1	Merged	NR2F1-AS1:5:93510915-93511449:-1	YJ89	no-junctions
NR2F1-AS1	5	-1	93518251	93519241	NR2F1-AS1:5:93518251-93519241:-1	Merged	NR2F1-AS1:5:93518304-93519132:-1	YJ89	no-junctions
NR2F1-AS1	5	-1	93505897	93506545	NR2F1-AS1:5:93505897-93506545:-1	Merged	NR2F1-AS1:5:93505897-93506527:-1	YJ89	no-junctions
NR2F1-AS1	5	-1	93520092	93521268	NR2F1-AS1:5:93520092-93521268:-1	Merged	NR2F1-AS1:5:93520157-93521123:-1	YJ89	no-junctions
NR2F1-AS1	5	-1	93582275	93582713	NR2F1-AS1:5:93582275-93582713:-1	Merged	NR2F1-AS1:5:93582285-93582681:-1	YJ89	no-junctions
NR2F1-AS1	5	-1	93434322	93434970	NR2F1-AS1:5:93434322-93434970:-1	Merged	NR2F1-AS1:5:93434326-93434926:-1	YJ89	no-junctions
NR2F1-AS1	5	-1	93530799	93531535	NR2F1-AS1:5:93530799-93531535:-1	Merged	NR2F1-AS1:5:93530799-93531525:-1	YJ89	no-junctions
NR2F1-AS1	5	-1	93491430	93491934	NR2F1-AS1:5:93491430-93491934:-1	Merged	NR2F1-AS1:5:93491430-93491934:-1	YJ89	no-junctions
NR2F1-AS1	5	-1	93520867	93521257	NR2F1-AS1:5:93520867-93521257:-1	Merged	NR2F1-AS1:5:93520867-93521257:-1	YJ89	no-junctions
NR2F1-AS1	5	-1	93486256	93486748	NR2F1-AS1:5:93486256-93486748:-1	Merged	NR2F1-AS1:5:93486256-93486736:-1	YJ89	no-junctions
NR2F1-AS1	5	-1	93576962	93577442	NR2F1-AS1:5:93576962-93577442:-1	Merged	NR2F1-AS1:5:93576962-93577436:-1	YJ89	no-junctions
NR2F1-AS1	5	-1	93500550	93501304	NR2F1-AS1:5:93500550-93501304:-1	Merged	NR2F1-AS1:5:93500550-93501276:-1	YJ89	no-junctions
NR2F1-AS1	5	-1	93479806	93480298	NR2F1-AS1:5:93479806-93480298:-1	Merged	NR2F1-AS1:5:93479806-93480298:-1	YJ89	no-junctions
NR2F1-AS1	5	-1	93558334	93558856	NR2F1-AS1:5:93558334-93558856:-1	Merged	NR2F1-AS1:5:93558334-93558856:-1	YJ89	no-junctions
NR2F1-AS1	5	-1	93528016	93528541	NR2F1-AS1:5:93528016-93528541:-1	Merged	NR2F1-AS1:5:93528016-93528532:-1	YJ89	no-junctions
NR2F1-AS1	5	-1	93540851	93541601	NR2F1-AS1:5:93540851-93541601:-1	Merged	NR2F1-AS1:5:93540886-93541564:-1	YJ89	no-junctions
NR2F1-AS1	5	-1	93439178	93440348	NR2F1-AS1:5:93439178-93440348:-1	Merged	NR2F1-AS1:5:93439179-93440301:-1	YJ89	no-junctions
NR2F1-AS1	5	-1	93451421	93452321	NR2F1-AS1:5:93451421-93452321:-1	Merged	NR2F1-AS1:5:93451421-93452321:-1	YJ89	no-junctions
RP11-337C18.8	1	1	147179491	147180019	RP11-337C18.8:1:147179491-147180019:1	Merged	RP11-337C18.8:1:147179541-147179985:1	YJ89	no-junctions
RP11-337C18.8	1	1	147196016	147196556	RP11-337C18.8:1:147196016-147196556:1	Merged	RP11-337C18.8:1:147196054-147196540:1	YJ89	no-junctions
RP11-337C18.8	1	1	147187503	147188055	RP11-337C18.8:1:147187503-147188055:1	Merged	RP11-337C18.8:1:147187544-147188048:1	YJ89	no-junctions
RP11-337C18.8	1	1	147198370	147198895	RP11-337C18.8:1:147198370-147198895:1	Merged	RP11-337C18.8:1:147198370-147198892:1	YJ89	no-junctions
RP11-337C18.8	1	1	147178613	147179734	RP11-337C18.8:1:147178613-147179734:1	Merged	RP11-337C18.8:1:147178613-147179711:1	YJ89	no-junctions
CDKN2AIPNL	5	-1	134402087	134402478	CDKN2AIPNL:5:134402087-134402478:-1	Merged	CDKN2AIPNL:5:134402087-134402413:-1	YJ89	no-junctions
CKMT1B	15	1	43595824	43596928	CKMT1B:15:43595824-43596928:1	Merged	CKMT1B:15:43596022-43596918:1	YJ89	across-junctions	(43596022,43596291)(43596408,43596918)
TTN-AS1	2	1	178602199	178602608	TTN-AS1:2:178602199-178602608:1	Merged	TTN-AS1:2:178602206-178602608:1	YJ89	no-junctions
TTN-AS1	2	1	178631999	178632461	TTN-AS1:2:178631999-178632461:1	Merged	TTN-AS1:2:178632005-178632461:1	YJ89	no-junctions
TTN-AS1	2	1	178626485	178627031	TTN-AS1:2:178626485-178627031:1	Merged	TTN-AS1:2:178626519-178627029:1	YJ89	no-junctions
TTN-AS1	2	1	178698085	178698593	TTN-AS1:2:178698085-178698593:1	Merged	TTN-AS1:2:178698101-178698593:1	YJ89	no-junctions
TTN-AS1	2	1	178698497	178698958	TTN-AS1:2:178698497-178698958:1	Merged	TTN-AS1:2:178698526-178698958:1	YJ89	no-junctions
TTN-AS1	2	1	178701552	178702140	TTN-AS1:2:178701552-178702140:1	Merged	TTN-AS1:2:178701552-178702140:1	YJ89	no-junctions
TTN-AS1	2	1	178726023	178726647	TTN-AS1:2:178726023-178726647:1	Merged	TTN-AS1:2:178726122-178726614:1	YJ89	no-junctions
TTN-AS1	2	1	178598662	178599115	TTN-AS1:2:178598662-178599115:1	Merged	TTN-AS1:2:178598671-178599115:1	YJ89	no-junctions
TTN-AS1	2	1	178660404	178660920	TTN-AS1:2:178660404-178660920:1	Merged	TTN-AS1:2:178660445-178660913:1	YJ89	no-junctions
TTN-AS1	2	1	178712964	178713430	TTN-AS1:2:178712964-178713430:1	Merged	TTN-AS1:2:178712986-178713430:1	YJ89	no-junctions
TTN-AS1	2	1	178654641	178655205	TTN-AS1:2:178654641-178655205:1	Merged	TTN-AS1:2:178654690-178655176:1	YJ89	no-junctions
TTN-AS1	2	1	178658910	178659456	TTN-AS1:2:178658910-178659456:1	Merged	TTN-AS1:2:178658947-178659439:1	YJ89	no-junctions
TTN-AS1	2	1	178663234	178663666	TTN-AS1:2:178663234-178663666:1	Merged	TTN-AS1:2:178663272-178663638:1	YJ89	no-junctions
TTN-AS1	2	1	178535419	178535881	TTN-AS1:2:178535419-178535881:1	Merged	TTN-AS1:2:178535447-178535879:1	YJ89	no-junctions
TTN-AS1	2	1	178620632	178621094	TTN-AS1:2:178620632-178621094:1	Merged	TTN-AS1:2:178620684-178621086:1	YJ89	no-junctions
TTN-AS1	2	1	178720256	178720748	TTN-AS1:2:178720256-178720748:1	Merged	TTN-AS1:2:178720256-178720748:1	YJ89	no-junctions
TTN-AS1	2	1	178678587	178679011	TTN-AS1:2:178678587-178679011:1	Merged	TTN-AS1:2:178678597-178679011:1	YJ89	no-junctions
TTN-AS1	2	1	178644860	178645430	TTN-AS1:2:178644860-178645430:1	Merged	TTN-AS1:2:178644860-178645430:1	YJ89	no-junctions
TTN-AS1	2	1	178628606	178629290	TTN-AS1:2:178628606-178629290:1	Merged	TTN-AS1:2:178628618-178629230:1	YJ89	no-junctions
TTN-AS1	2	1	178668081	178668909	TTN-AS1:2:178668081-178668909:1	Merged	TTN-AS1:2:178668153-178668879:1	YJ89	no-junctions
TTN-AS1	2	1	178778403	178779963	TTN-AS1:2:178778403-178779963:1	Merged	TTN-AS1:2:178778460-178779963:1	YJ89	across-junctions	(178778460,178778754)(178779838,178779963)
TTN-AS1	2	1	178540354	178540852	TTN-AS1:2:178540354-178540852:1	Merged	TTN-AS1:2:178540354-178540852:1	YJ89	no-junctions
RP11-763B22.4	1	-1	144418113	144418475	RP11-763B22.4:1:144418113-144418475:-1	Merged	RP11-763B22.4:1:144418113-144418475:-1	YJ89	no-junctions
CECR7	22	1	17048675	17049683	CECR7:22:17048675-17049683:1	Merged	CECR7:22:17048726-17049674:1	YJ89	no-junctions
CECR7	22	1	17050727	17051373	CECR7:22:17050727-17051373:1	Merged	CECR7:22:17050743-17051373:1	YJ89	no-junctions
CECR7	22	1	17054018	17054648	CECR7:22:17054018-17054648:1	Merged	CECR7:22:17054018-17054648:1	YJ89	no-junctions
CECR7	22	1	17049212	17049932	CECR7:22:17049212-17049932:1	Merged	CECR7:22:17049227-17049887:1	YJ89	no-junctions
ZNF737	19	-1	20540933	20541463	ZNF737:19:20540933-20541463:-1	Merged	ZNF737:19:20540933-20541437:-1	YJ89	no-junctions
ZNF737	19	-1	20544189	20545173	ZNF737:19:20544189-20545173:-1	Merged	ZNF737:19:20544243-20545035:-1	YJ89	no-junctions
ZNF737	19	-1	20537507	20538653	ZNF737:19:20537507-20538653:-1	Merged	ZNF737:19:20537534-20538572:-1	YJ89	no-junctions
ZNF737	19	-1	20540020	20540515	ZNF737:19:20540020-20540515:-1	Merged	ZNF737:19:20540020-20540494:-1	YJ89	no-junctions
RGL2	6	-1	33291654	33292024	RGL2:6:33291654-33292024:-1	Merged	RGL2:6:33291654-33291973:-1	YJ89	no-junctions
LINC01351	1	1	190480288	190480735	LINC01351:1:190480288-190480735:1	Merged	LINC01351:1:190480306-190480735:1	YJ89	no-junctions
RP11-554F20.1	9	-1	99814882	99815332	RP11-554F20.1:9:99814882-99815332:-1	Merged	RP11-554F20.1:9:99814882-99815332:-1	YJ89	no-junctions
XXbac-B135H6.15	22	1	20957314	20964679	XXbac-B135H6.15:22:20957314-20964679:1	Merged	XXbac-B135H6.15:22:20957344-20964679:1	YJ89	across-junctions	(20957344,20957485)(20964391,20964679)
RP11-206L10.9	1	1	796328	796776	RP11-206L10.9:1:796328-796776:1	Merged	RP11-206L10.9:1:796338-796776:1	YJ89	no-junctions
RP11-206L10.9	1	1	787282	787588	RP11-206L10.9:1:787282-787588:1	Merged	RP11-206L10.9:1:787312-787582:1	YJ89	no-junctions
RP11-206L10.9	1	1	788004	788388	RP11-206L10.9:1:788004-788388:1	Merged	RP11-206L10.9:1:788004-788388:1	YJ89	no-junctions
SHISA9	16	1	12955179	12955677	SHISA9:16:12955179-12955677:1	Merged	SHISA9:16:12955179-12955677:1	YJ89	no-junctions
SHISA9	16	1	12952760	12953186	SHISA9:16:12952760-12953186:1	Merged	SHISA9:16:12952766-12953180:1	YJ89	no-junctions
SHISA9	16	1	13064358	13064808	SHISA9:16:13064358-13064808:1	Merged	SHISA9:16:13064417-13064789:1	YJ89	no-junctions
SHISA9	16	1	12991427	12991919	SHISA9:16:12991427-12991919:1	Merged	SHISA9:16:12991452-12991914:1	YJ89	no-junctions
SHISA9	16	1	12926739	12927232	SHISA9:16:12926739-12927232:1	Merged	SHISA9:16:12926764-12927232:1	YJ89	no-junctions
SHISA9	16	1	13239983	13240413	SHISA9:16:13239983-13240413:1	Merged	SHISA9:16:13240009-13240413:1	YJ89	no-junctions
SHISA9	16	1	13111873	13112365	SHISA9:16:13111873-13112365:1	Merged	SHISA9:16:13111925-13112345:1	YJ89	no-junctions
SHISA9	16	1	13110892	13111378	SHISA9:16:13110892-13111378:1	Merged	SHISA9:16:13110910-13111378:1	YJ89	no-junctions
SHISA9	16	1	12988384	12988858	SHISA9:16:12988384-12988858:1	Merged	SHISA9:16:12988416-12988854:1	YJ89	no-junctions
SHISA9	16	1	13128748	13129228	SHISA9:16:13128748-13129228:1	Merged	SHISA9:16:13128754-13129228:1	YJ89	no-junctions
SHISA9	16	1	13094024	13094486	SHISA9:16:13094024-13094486:1	Merged	SHISA9:16:13094062-13094482:1	YJ89	no-junctions
SHISA9	16	1	12991848	12992550	SHISA9:16:12991848-12992550:1	Merged	SHISA9:16:12991869-12992529:1	YJ89	no-junctions
SHISA9	16	1	13237199	13237703	SHISA9:16:13237199-13237703:1	Merged	SHISA9:16:13237217-13237703:1	YJ89	no-junctions
SHISA9	16	1	13148416	13148818	SHISA9:16:13148416-13148818:1	Merged	SHISA9:16:13148439-13148817:1	YJ89	no-junctions
SHISA9	16	1	13235671	13236169	SHISA9:16:13235671-13236169:1	Merged	SHISA9:16:13235678-13236164:1	YJ89	no-junctions
SHISA9	16	1	12927551	12928030	SHISA9:16:12927551-12928030:1	Merged	SHISA9:16:12927580-12928030:1	YJ89	no-junctions
SHISA9	16	1	12984776	12985286	SHISA9:16:12984776-12985286:1	Merged	SHISA9:16:12984782-12985286:1	YJ89	no-junctions
SHISA9	16	1	12968696	12969200	SHISA9:16:12968696-12969200:1	Merged	SHISA9:16:12968717-12969197:1	YJ89	no-junctions
SHISA9	16	1	13084812	13085327	SHISA9:16:13084812-13085327:1	Merged	SHISA9:16:13084847-13085327:1	YJ89	no-junctions
SHISA9	16	1	12967712	12968266	SHISA9:16:12967712-12968266:1	Merged	SHISA9:16:12967756-12968266:1	YJ89	no-junctions
SHISA9	16	1	12950044	12950824	SHISA9:16:12950044-12950824:1	Merged	SHISA9:16:12950044-12950824:1	YJ89	no-junctions
SHISA9	16	1	12933478	12934168	SHISA9:16:12933478-12934168:1	Merged	SHISA9:16:12933526-12934132:1	YJ89	no-junctions
SHISA9	16	1	13085821	13086547	SHISA9:16:13085821-13086547:1	Merged	SHISA9:16:13085883-13086441:1	YJ89	no-junctions
SHISA9	16	1	13083654	13084152	SHISA9:16:13083654-13084152:1	Merged	SHISA9:16:13083684-13084152:1	YJ89	no-junctions
SHISA9	16	1	13152773	13153325	SHISA9:16:13152773-13153325:1	Merged	SHISA9:16:13152829-13153315:1	YJ89	no-junctions
SHISA9	16	1	13027417	13027993	SHISA9:16:13027417-13027993:1	Merged	SHISA9:16:13027474-13027984:1	YJ89	no-junctions
SHISA9	16	1	13051737	13052232	SHISA9:16:13051737-13052232:1	Merged	SHISA9:16:13051746-13052232:1	YJ89	no-junctions
SHISA9	16	1	13062965	13063392	SHISA9:16:13062965-13063392:1	Merged	SHISA9:16:13062966-13063392:1	YJ89	no-junctions
SHISA9	16	1	12935367	12935911	SHISA9:16:12935367-12935911:1	Merged	SHISA9:16:12935383-12935911:1	YJ89	no-junctions
SHISA9	16	1	13060210	13060660	SHISA9:16:13060210-13060660:1	Merged	SHISA9:16:13060216-13060660:1	YJ89	no-junctions
SHISA9	16	1	12987286	12987812	SHISA9:16:12987286-12987812:1	Merged	SHISA9:16:12987308-12987812:1	YJ89	no-junctions
SHISA9	16	1	12998800	12999280	SHISA9:16:12998800-12999280:1	Merged	SHISA9:16:12998818-12999280:1	YJ89	no-junctions
SHISA9	16	1	13046876	13047365	SHISA9:16:13046876-13047365:1	Merged	SHISA9:16:13046891-13047365:1	YJ89	no-junctions
SHISA9	16	1	13162305	13163042	SHISA9:16:13162305-13163042:1	Merged	SHISA9:16:13162322-13163042:1	YJ89	no-junctions
SHISA9	16	1	13140647	13141134	SHISA9:16:13140647-13141134:1	Merged	SHISA9:16:13140684-13141134:1	YJ89	no-junctions
SHISA9	16	1	12930071	12931067	SHISA9:16:12930071-12931067:1	Merged	SHISA9:16:12930108-12930984:1	YJ89	no-junctions
SHISA9	16	1	13113989	13114518	SHISA9:16:13113989-13114518:1	Merged	SHISA9:16:13114014-13114518:1	YJ89	no-junctions
SHISA9	16	1	12916981	12917557	SHISA9:16:12916981-12917557:1	Merged	SHISA9:16:12916981-12917557:1	YJ89	no-junctions
SHISA9	16	1	13112742	13113264	SHISA9:16:13112742-13113264:1	Merged	SHISA9:16:13112742-13113264:1	YJ89	no-junctions
SHISA9	16	1	13064097	13064372	SHISA9:16:13064097-13064372:1	Merged	SHISA9:16:13064114-13064372:1	YJ89	no-junctions
SHISA9	16	1	13001427	13002099	SHISA9:16:13001427-13002099:1	Merged	SHISA9:16:13001427-13002099:1	YJ89	no-junctions
SHISA9	16	1	13004066	13005146	SHISA9:16:13004066-13005146:1	Merged	SHISA9:16:13004158-13005094:1	YJ89	no-junctions
SHISA9	16	1	13081429	13081886	SHISA9:16:13081429-13081886:1	Merged	SHISA9:16:13081430-13081886:1	YJ89	no-junctions
SHISA9	16	1	13085439	13086021	SHISA9:16:13085439-13086021:1	Merged	SHISA9:16:13085491-13085965:1	YJ89	no-junctions
SHISA9	16	1	12940374	12941106	SHISA9:16:12940374-12941106:1	Merged	SHISA9:16:12940429-12941053:1	YJ89	no-junctions
SHISA9	16	1	13077434	13078292	SHISA9:16:13077434-13078292:1	Merged	SHISA9:16:13077434-13078292:1	YJ89	no-junctions
SHISA9	16	1	12934430	12934946	SHISA9:16:12934430-12934946:1	Merged	SHISA9:16:12934430-12934946:1	YJ89	no-junctions
SHISA9	16	1	13220220	13220692	SHISA9:16:13220220-13220692:1	Merged	SHISA9:16:13220224-13220692:1	YJ89	no-junctions
SHISA9	16	1	13036308	13036801	SHISA9:16:13036308-13036801:1	Merged	SHISA9:16:13036309-13036801:1	YJ89	no-junctions
SHISA9	16	1	12955746	12956676	SHISA9:16:12955746-12956676:1	Merged	SHISA9:16:12955746-12956676:1	YJ89	no-junctions
SHISA9	16	1	13174749	13175277	SHISA9:16:13174749-13175277:1	Merged	SHISA9:16:13174781-13175237:1	YJ89	no-junctions
SHISA9	16	1	13232807	13233281	SHISA9:16:13232807-13233281:1	Merged	SHISA9:16:13232819-13233281:1	YJ89	no-junctions
SHISA9	16	1	12956498	12957090	SHISA9:16:12956498-12957090:1	Merged	SHISA9:16:12956532-12957090:1	YJ89	no-junctions
SHISA9	16	1	12995824	12996357	SHISA9:16:12995824-12996357:1	Merged	SHISA9:16:12995829-12996357:1	YJ89	no-junctions
SHISA9	16	1	12977547	12978045	SHISA9:16:12977547-12978045:1	Merged	SHISA9:16:12977547-12978045:1	YJ89	no-junctions
SHISA9	16	1	12921127	12921925	SHISA9:16:12921127-12921925:1	Merged	SHISA9:16:12921127-12921925:1	YJ89	no-junctions
SHISA9	16	1	13158369	13159077	SHISA9:16:13158369-13159077:1	Merged	SHISA9:16:13158407-13159043:1	YJ89	no-junctions
SHISA9	16	1	13056577	13057075	SHISA9:16:13056577-13057075:1	Merged	SHISA9:16:13056601-13057075:1	YJ89	no-junctions
SHISA9	16	1	13125852	13127240	SHISA9:16:13125852-13127240:1	Merged	SHISA9:16:13125852-13127190:1	YJ89	no-junctions
SHISA9	16	1	12974849	12975587	SHISA9:16:12974849-12975587:1	Merged	SHISA9:16:12974849-12975587:1	YJ89	no-junctions
SHISA9	16	1	13009566	13010298	SHISA9:16:13009566-13010298:1	Merged	SHISA9:16:13009566-13010292:1	YJ89	no-junctions
DGCR5	22	1	19014748	19015286	DGCR5:22:19014748-19015286:1	Merged	DGCR5:22:19014782-19015286:1	YJ89	no-junctions
DGCR5	22	1	18997974	18998738	DGCR5:22:18997974-18998738:1	Merged	DGCR5:22:18998024-18998738:1	YJ89	no-junctions
DGCR5	22	1	18984898	18985442	DGCR5:22:18984898-18985442:1	Merged	DGCR5:22:18984902-18985442:1	YJ89	no-junctions
DGCR5	22	1	19005240	19006008	DGCR5:22:19005240-19006008:1	Merged	DGCR5:22:19005240-19006008:1	YJ89	no-junctions
DGCR5	22	1	19000822	19001553	DGCR5:22:19000822-19001553:1	Merged	DGCR5:22:19000857-19001553:1	YJ89	no-junctions
DGCR5	22	1	19007772	19008450	DGCR5:22:19007772-19008450:1	Merged	DGCR5:22:19007824-19008406:1	YJ89	no-junctions
DGCR5	22	1	19019956	19020898	DGCR5:22:19019956-19020898:1	Merged	DGCR5:22:19019956-19020874:1	YJ89	no-junctions
DGCR5	22	1	18994178	18994662	DGCR5:22:18994178-18994662:1	Merged	DGCR5:22:18994218-18994662:1	YJ89	no-junctions
DGCR5	22	1	19030774	19031242	DGCR5:22:19030774-19031242:1	Merged	DGCR5:22:19030800-19031242:1	YJ89	no-junctions
DGCR5	22	1	19016201	19016837	DGCR5:22:19016201-19016837:1	Merged	DGCR5:22:19016218-19016836:1	YJ89	no-junctions
DGCR5	22	1	19008580	19009120	DGCR5:22:19008580-19009120:1	Merged	DGCR5:22:19008636-19009092:1	YJ89	no-junctions
DGCR5	22	1	19011377	19012025	DGCR5:22:19011377-19012025:1	Merged	DGCR5:22:19011377-19012025:1	YJ89	no-junctions
DGCR5	22	1	18980884	18981454	DGCR5:22:18980884-18981454:1	Merged	DGCR5:22:18980937-18981447:1	YJ89	no-junctions
DGCR5	22	1	18987714	18988386	DGCR5:22:18987714-18988386:1	Merged	DGCR5:22:18987794-18988328:1	YJ89	no-junctions
DGCR5	22	1	19015457	19015979	DGCR5:22:19015457-19015979:1	Merged	DGCR5:22:19015498-19015972:1	YJ89	no-junctions
DGCR5	22	1	19019793	19020309	DGCR5:22:19019793-19020309:1	Merged	DGCR5:22:19019846-19020272:1	YJ89	no-junctions
DGCR5	22	1	19016988	19018128	DGCR5:22:19016988-19018128:1	Merged	DGCR5:22:19017036-19018074:1	YJ89	no-junctions
DGCR5	22	1	19009069	19009363	DGCR5:22:19009069-19009363:1	Merged	DGCR5:22:19009097-19009355:1	YJ89	no-junctions
DGCR5	22	1	19010934	19011453	DGCR5:22:19010934-19011453:1	Merged	DGCR5:22:19010961-19011453:1	YJ89	no-junctions
DGCR5	22	1	19006306	19006926	DGCR5:22:19006306-19006926:1	Merged	DGCR5:22:19006350-19006926:1	YJ89	no-junctions
DGCR5	22	1	19016545	19017619	DGCR5:22:19016545-19017619:1	Merged	DGCR5:22:19016545-19017619:1	YJ89	no-junctions
DGCR5	22	1	18985409	18985629	DGCR5:22:18985409-18985629:1	Merged	DGCR5:22:18985419-18985629:1	YJ89	no-junctions
DGCR5	22	1	18986426	18986692	DGCR5:22:18986426-18986692:1	Merged	DGCR5:22:18986476-18986692:1	YJ89	no-junctions
DGCR5	22	1	19002915	19003839	DGCR5:22:19002915-19003839:1	Merged	DGCR5:22:19002915-19003839:1	YJ89	no-junctions
DGCR5	22	1	18977158	18978070	DGCR5:22:18977158-18978070:1	Merged	DGCR5:22:18977290-18978016:1	YJ89	no-junctions
DGCR5	22	1	19003478	19003964	DGCR5:22:19003478-19003964:1	Merged	DGCR5:22:19003529-19003931:1	YJ89	no-junctions
TTLL11-IT1	9	-1	121927623	121928097	TTLL11-IT1:9:121927623-121928097:-1	Merged	TTLL11-IT1:9:121927632-121928058:-1	YJ89	no-junctions
TTLL11-IT1	9	-1	121936267	121936699	TTLL11-IT1:9:121936267-121936699:-1	Merged	TTLL11-IT1:9:121936269-121936695:-1	YJ89	no-junctions
TTLL11-IT1	9	-1	121942722	121943211	TTLL11-IT1:9:121942722-121943211:-1	Merged	TTLL11-IT1:9:121942722-121943196:-1	YJ89	no-junctions
TTLL11-IT1	9	-1	121954827	121955307	TTLL11-IT1:9:121954827-121955307:-1	Merged	TTLL11-IT1:9:121954836-121955274:-1	YJ89	no-junctions
TTLL11-IT1	9	-1	121923410	121923904	TTLL11-IT1:9:121923410-121923904:-1	Merged	TTLL11-IT1:9:121923410-121923860:-1	YJ89	no-junctions
TTLL11-IT1	9	-1	121924716	121925250	TTLL11-IT1:9:121924716-121925250:-1	Merged	TTLL11-IT1:9:121924716-121925250:-1	YJ89	no-junctions
TTLL11-IT1	9	-1	121940303	121940848	TTLL11-IT1:9:121940303-121940848:-1	Merged	TTLL11-IT1:9:121940303-121940831:-1	YJ89	no-junctions
TTLL11-IT1	9	-1	121959732	121960765	TTLL11-IT1:9:121959732-121960765:-1	Merged	TTLL11-IT1:9:121959732-121960722:-1	YJ89	no-junctions
TTLL11-IT1	9	-1	121920270	121920762	TTLL11-IT1:9:121920270-121920762:-1	Merged	TTLL11-IT1:9:121920270-121920762:-1	YJ89	no-junctions
LINC00407	13	1	44663869	44664385	LINC00407:13:44663869-44664385:1	Merged	LINC00407:13:44663902-44664376:1	YJ89	no-junctions
FRY-AS1	13	-1	32025314	32025706	FRY-AS1:13:32025314-32025706:-1	Merged	FRY-AS1:13:32025314-32025674:-1	YJ89	no-junctions
ERICH1-AS1	8	1	958148	958640	ERICH1-AS1:8:958148-958640:1	Merged	ERICH1-AS1:8:958178-958640:1	YJ89	no-junctions
ERICH1-AS1	8	1	932351	932850	ERICH1-AS1:8:932351-932850:1	Merged	ERICH1-AS1:8:932376-932850:1	YJ89	no-junctions
ERICH1-AS1	8	1	974285	975197	ERICH1-AS1:8:974285-975197:1	Merged	ERICH1-AS1:8:974326-975142:1	YJ89	no-junctions
ERICH1-AS1	8	1	1031272	1031812	ERICH1-AS1:8:1031272-1031812:1	Merged	ERICH1-AS1:8:1031315-1031807:1	YJ89	no-junctions
ERICH1-AS1	8	1	1075445	1075931	ERICH1-AS1:8:1075445-1075931:1	Merged	ERICH1-AS1:8:1075465-1075927:1	YJ89	no-junctions
ERICH1-AS1	8	1	971843	972617	ERICH1-AS1:8:971843-972617:1	Merged	ERICH1-AS1:8:971856-972606:1	YJ89	no-junctions
ERICH1-AS1	8	1	927403	927892	ERICH1-AS1:8:927403-927892:1	Merged	ERICH1-AS1:8:927412-927892:1	YJ89	no-junctions
ERICH1-AS1	8	1	1128924	1129446	ERICH1-AS1:8:1128924-1129446:1	Merged	ERICH1-AS1:8:1128963-1129443:1	YJ89	no-junctions
ERICH1-AS1	8	1	997173	997791	ERICH1-AS1:8:997173-997791:1	Merged	ERICH1-AS1:8:997232-997772:1	YJ89	no-junctions
ERICH1-AS1	8	1	969098	969586	ERICH1-AS1:8:969098-969586:1	Merged	ERICH1-AS1:8:969106-969586:1	YJ89	no-junctions
ERICH1-AS1	8	1	1078984	1079505	ERICH1-AS1:8:1078984-1079505:1	Merged	ERICH1-AS1:8:1078995-1079505:1	YJ89	no-junctions
ERICH1-AS1	8	1	1116192	1116942	ERICH1-AS1:8:1116192-1116942:1	Merged	ERICH1-AS1:8:1116255-1116903:1	YJ89	no-junctions
ERICH1-AS1	8	1	975364	976271	ERICH1-AS1:8:975364-976271:1	Merged	ERICH1-AS1:8:975413-976271:1	YJ89	no-junctions
ERICH1-AS1	8	1	959492	959972	ERICH1-AS1:8:959492-959972:1	Merged	ERICH1-AS1:8:959498-959972:1	YJ89	no-junctions
ERICH1-AS1	8	1	994650	995124	ERICH1-AS1:8:994650-995124:1	Merged	ERICH1-AS1:8:994687-995107:1	YJ89	no-junctions
ERICH1-AS1	8	1	916189	916693	ERICH1-AS1:8:916189-916693:1	Merged	ERICH1-AS1:8:916230-916692:1	YJ89	no-junctions
ERICH1-AS1	8	1	973455	974229	ERICH1-AS1:8:973455-974229:1	Merged	ERICH1-AS1:8:973455-974229:1	YJ89	no-junctions
ERICH1-AS1	8	1	928173	928643	ERICH1-AS1:8:928173-928643:1	Merged	ERICH1-AS1:8:928181-928643:1	YJ89	no-junctions
ERICH1-AS1	8	1	974675	975977	ERICH1-AS1:8:974675-975977:1	Merged	ERICH1-AS1:8:974844-975858:1	YJ89	no-junctions
ERICH1-AS1	8	1	1086030	1086888	ERICH1-AS1:8:1086030-1086888:1	Merged	ERICH1-AS1:8:1086058-1086832:1	YJ89	no-junctions
ERICH1-AS1	8	1	1072999	1073527	ERICH1-AS1:8:1072999-1073527:1	Merged	ERICH1-AS1:8:1073037-1073517:1	YJ89	no-junctions
ERICH1-AS1	8	1	1106614	1107196	ERICH1-AS1:8:1106614-1107196:1	Merged	ERICH1-AS1:8:1106614-1107196:1	YJ89	no-junctions
ERICH1-AS1	8	1	908118	908670	ERICH1-AS1:8:908118-908670:1	Merged	ERICH1-AS1:8:908118-908670:1	YJ89	no-junctions
ERICH1-AS1	8	1	1101405	1102082	ERICH1-AS1:8:1101405-1102082:1	Merged	ERICH1-AS1:8:1101423-1102082:1	YJ89	across-junctions	(1101423,1101696)(1101870,1102082)
ERICH1-AS1	8	1	1086607	1087267	ERICH1-AS1:8:1086607-1087267:1	Merged	ERICH1-AS1:8:1086607-1087267:1	YJ89	no-junctions
ERICH1-AS1	8	1	976073	976709	ERICH1-AS1:8:976073-976709:1	Merged	ERICH1-AS1:8:976118-976700:1	YJ89	no-junctions
ERICH1-AS1	8	1	922446	922929	ERICH1-AS1:8:922446-922929:1	Merged	ERICH1-AS1:8:922455-922929:1	YJ89	no-junctions
ERICH1-AS1	8	1	1082510	1083072	ERICH1-AS1:8:1082510-1083072:1	Merged	ERICH1-AS1:8:1082520-1083072:1	YJ89	no-junctions
ERICH1-AS1	8	1	781755	782296	ERICH1-AS1:8:781755-782296:1	Merged	ERICH1-AS1:8:781768-782296:1	YJ89	no-junctions
ERICH1-AS1	8	1	1049106	1049620	ERICH1-AS1:8:1049106-1049620:1	Merged	ERICH1-AS1:8:1049122-1049620:1	YJ89	no-junctions
ERICH1-AS1	8	1	1003670	1004132	ERICH1-AS1:8:1003670-1004132:1	Merged	ERICH1-AS1:8:1003715-1004129:1	YJ89	no-junctions
ERICH1-AS1	8	1	942891	943311	ERICH1-AS1:8:942891-943311:1	Merged	ERICH1-AS1:8:942891-943311:1	YJ89	no-junctions
ERICH1-AS1	8	1	1061594	1062086	ERICH1-AS1:8:1061594-1062086:1	Merged	ERICH1-AS1:8:1061620-1062082:1	YJ89	no-junctions
ERICH1-AS1	8	1	1081215	1081974	ERICH1-AS1:8:1081215-1081974:1	Merged	ERICH1-AS1:8:1081242-1081974:1	YJ89	no-junctions
ERICH1-AS1	8	1	982157	982697	ERICH1-AS1:8:982157-982697:1	Merged	ERICH1-AS1:8:982222-982678:1	YJ89	no-junctions
ERICH1-AS1	8	1	1071846	1072338	ERICH1-AS1:8:1071846-1072338:1	Merged	ERICH1-AS1:8:1071870-1072332:1	YJ89	no-junctions
ERICH1-AS1	8	1	741772	742324	ERICH1-AS1:8:741772-742324:1	Merged	ERICH1-AS1:8:741808-742324:1	YJ89	no-junctions
ERICH1-AS1	8	1	920323	920846	ERICH1-AS1:8:920323-920846:1	Merged	ERICH1-AS1:8:920330-920846:1	YJ89	no-junctions
C2orf74	2	1	61163137	61164829	C2orf74:2:61163137-61164829:1	Merged	C2orf74:2:61163172-61164829:1	YJ89	across-junctions	(61163172,61163231)(61164354,61164829)
AC007740.1	2	1	162788461	162788995	AC007740.1:2:162788461-162788995:1	Merged	AC007740.1:2:162788461-162788995:1	YJ89	no-junctions
AC079922.3	2	-1	112644991	112645466	AC079922.3:2:112644991-112645466:-1	Merged	AC079922.3:2:112644991-112645429:-1	YJ89	no-junctions
AMY1A	1	1	103662695	103664470	AMY1A:1:103662695-103664470:1	Merged	AMY1A:1:103662697-103664470:1	YJ89	across-junctions	(103662697,103662774)(103662886,103663010)(103664331,103664470)
FAM200B	4	1	15690014	15690486	FAM200B:4:15690014-15690486:1	Merged	FAM200B:4:15690018-15690486:1	YJ89	no-junctions
FAM200B	4	1	15688445	15689253	FAM200B:4:15688445-15689253:1	Merged	FAM200B:4:15688449-15689253:1	YJ89	no-junctions
FAM200B	4	1	15687125	15687399	FAM200B:4:15687125-15687399:1	Merged	FAM200B:4:15687177-15687399:1	YJ89	no-junctions
FAM200B	4	1	15687984	15688572	FAM200B:4:15687984-15688572:1	Merged	FAM200B:4:15687984-15688572:1	YJ89	no-junctions
FAM200B	4	1	15686633	15686999	FAM200B:4:15686633-15686999:1	Merged	FAM200B:4:15686659-15686999:1	YJ89	no-junctions
LINC01473	2	-1	186032891	186033233	LINC01473:2:186032891-186033233:-1	Merged	LINC01473:2:186032891-186033212:-1	YJ89	no-junctions
LINC01473	2	-1	186035164	186035625	LINC01473:2:186035164-186035625:-1	Merged	LINC01473:2:186035164-186035620:-1	YJ89	no-junctions
LINC00844	10	1	58999626	59001541	LINC00844:10:58999626-59001541:1	Merged	LINC00844:10:58999626-59001506:1	YJ89	across-junctions	(58999626,58999786)(59001229,59001506)
FLG-AS1	1	1	152189962	152190458	FLG-AS1:1:152189962-152190458:1	Merged	FLG-AS1:1:152189978-152190458:1	YJ89	no-junctions
FLG-AS1	1	1	152275726	152276350	FLG-AS1:1:152275726-152276350:1	Merged	FLG-AS1:1:152275790-152276336:1	YJ89	no-junctions
FLG-AS1	1	1	152284407	152284965	FLG-AS1:1:152284407-152284965:1	Merged	FLG-AS1:1:152284407-152284965:1	YJ89	no-junctions
KCNMB2-AS1	3	-1	178691184	178691520	KCNMB2-AS1:3:178691184-178691520:-1	Merged	KCNMB2-AS1:3:178691184-178691520:-1	YJ89	no-junctions
KCNMB2-AS1	3	-1	178587661	178587925	KCNMB2-AS1:3:178587661-178587925:-1	Merged	KCNMB2-AS1:3:178587665-178587917:-1	YJ89	no-junctions
KCNMB2-AS1	3	-1	178771436	178771978	KCNMB2-AS1:3:178771436-178771978:-1	Merged	KCNMB2-AS1:3:178771436-178771940:-1	YJ89	no-junctions
CELF2-AS2	10	-1	11103476	11103943	CELF2-AS2:10:11103476-11103943:-1	Merged	CELF2-AS2:10:11103476-11103932:-1	YJ89	no-junctions
RP11-34P13.7	1	-1	125225	126002	RP11-34P13.7:1:125225-126002:-1	Merged	RP11-34P13.7:1:125225-125993:-1	YJ89	no-junctions
RP11-34P13.7	1	-1	97611	98007	RP11-34P13.7:1:97611-98007:-1	Merged	RP11-34P13.7:1:97626-97992:-1	YJ89	no-junctions
AC138035.2	5	1	181309063	181309554	AC138035.2:5:181309063-181309554:1	Merged	AC138035.2:5:181309086-181309554:1	YJ89	no-junctions
AF011889.2	X	-1	149524645	149525132	AF011889.2:X:149524645-149525132:-1	Merged	AF011889.2:X:149524645-149525101:-1	YJ89	no-junctions
LRRC37A2	17	1	46531367	46531925	LRRC37A2:17:46531367-46531925:1	Merged	LRRC37A2:17:46531385-46531925:1	YJ89	no-junctions
LRRC37A2	17	1	46544819	46545343	LRRC37A2:17:46544819-46545343:1	Merged	LRRC37A2:17:46544845-46545343:1	YJ89	no-junctions
LRRC37A2	17	1	46528249	46528774	LRRC37A2:17:46528249-46528774:1	Merged	LRRC37A2:17:46528270-46528774:1	YJ89	no-junctions
LRRC37A2	17	1	46519648	46520050	LRRC37A2:17:46519648-46520050:1	Merged	LRRC37A2:17:46519708-46520026:1	YJ89	no-junctions
LRRC37A2	17	1	46543299	46543851	LRRC37A2:17:46543299-46543851:1	Merged	LRRC37A2:17:46543354-46543828:1	YJ89	no-junctions
LRRC37A2	17	1	46520215	46520801	LRRC37A2:17:46520215-46520801:1	Merged	LRRC37A2:17:46520279-46520801:1	YJ89	no-junctions
LRRC37A2	17	1	46538755	46539235	LRRC37A2:17:46538755-46539235:1	Merged	LRRC37A2:17:46538786-46539230:1	YJ89	no-junctions
LRRC37A2	17	1	46539966	46540644	LRRC37A2:17:46539966-46540644:1	Merged	LRRC37A2:17:46539998-46540622:1	YJ89	no-junctions
LRRC37A2	17	1	46521776	46522268	LRRC37A2:17:46521776-46522268:1	Merged	LRRC37A2:17:46521810-46522224:1	YJ89	no-junctions
LRRC37A2	17	1	46535515	46535983	LRRC37A2:17:46535515-46535983:1	Merged	LRRC37A2:17:46535529-46535967:1	YJ89	no-junctions
LRRC37A2	17	1	46539319	46539798	LRRC37A2:17:46539319-46539798:1	Merged	LRRC37A2:17:46539342-46539798:1	YJ89	no-junctions
LRRC37A2	17	1	46515587	46516465	LRRC37A2:17:46515587-46516465:1	Merged	LRRC37A2:17:46515595-46516465:1	YJ89	no-junctions
LRRC37A2	17	1	46541274	46541757	LRRC37A2:17:46541274-46541757:1	Merged	LRRC37A2:17:46541331-46541757:1	YJ89	no-junctions
LRRC37A2	17	1	46548528	46549518	LRRC37A2:17:46548528-46549518:1	Merged	LRRC37A2:17:46548674-46549472:1	YJ89	no-junctions
LINC01410	9	1	62806831	62807395	LINC01410:9:62806831-62807395:1	Merged	LINC01410:9:62806831-62807395:1	YJ89	no-junctions
CD81-AS1	11	-1	2335134	2335440	CD81-AS1:11:2335134-2335440:-1	Merged	CD81-AS1:11:2335134-2335440:-1	YJ89	no-junctions
C9orf69	9	-1	136114581	136114927	C9orf69:9:136114581-136114927:-1	Merged	C9orf69:9:136114581-136114919:-1	YJ89	no-junctions
TXNDC5	6	-1	7881517	7881853	TXNDC5:6:7881517-7881853:-1	Merged	TXNDC5:6:7881517-7881796:-1	YJ89	no-junctions
RP11-384F7.2	3	-1	117687302	117687836	RP11-384F7.2:3:117687302-117687836:-1	Merged	RP11-384F7.2:3:117687305-117687797:-1	YJ89	no-junctions
RP11-384F7.2	3	-1	117705719	117706195	RP11-384F7.2:3:117705719-117706195:-1	Merged	RP11-384F7.2:3:117705719-117706181:-1	YJ89	no-junctions
RP11-384F7.2	3	-1	117723956	117724414	RP11-384F7.2:3:117723956-117724414:-1	Merged	RP11-384F7.2:3:117723956-117724394:-1	YJ89	no-junctions
RP11-384F7.2	3	-1	117707540	117708074	RP11-384F7.2:3:117707540-117708074:-1	Merged	RP11-384F7.2:3:117707540-117708068:-1	YJ89	no-junctions
RP11-384F7.2	3	-1	117715034	117715538	RP11-384F7.2:3:117715034-117715538:-1	Merged	RP11-384F7.2:3:117715034-117715538:-1	YJ89	no-junctions
RP11-384F7.2	3	-1	117728837	117997422	RP11-384F7.2:3:117728837-117997422:-1	Merged	RP11-384F7.2:3:117728850-117997369:-1	YJ89	across-junctions	(117728850,117729178)(117997182,117997369)
RP11-384F7.2	3	-1	117727398	117727824	RP11-384F7.2:3:117727398-117727824:-1	Merged	RP11-384F7.2:3:117727398-117727812:-1	YJ89	no-junctions
RP11-384F7.2	3	-1	117681338	117681980	RP11-384F7.2:3:117681338-117681980:-1	Merged	RP11-384F7.2:3:117681338-117681944:-1	YJ89	no-junctions
RP11-384F7.2	3	-1	117703404	117703873	RP11-384F7.2:3:117703404-117703873:-1	Merged	RP11-384F7.2:3:117703404-117703860:-1	YJ89	no-junctions
RP11-384F7.2	3	-1	117722751	117723209	RP11-384F7.2:3:117722751-117723209:-1	Merged	RP11-384F7.2:3:117722751-117723201:-1	YJ89	no-junctions
RP11-384F7.2	3	-1	117690391	117690979	RP11-384F7.2:3:117690391-117690979:-1	Merged	RP11-384F7.2:3:117690391-117690955:-1	YJ89	no-junctions
RP11-384F7.2	3	-1	117719669	117720173	RP11-384F7.2:3:117719669-117720173:-1	Merged	RP11-384F7.2:3:117719669-117720143:-1	YJ89	no-junctions
RP11-384F7.2	3	-1	117694420	117695200	RP11-384F7.2:3:117694420-117695200:-1	Merged	RP11-384F7.2:3:117694433-117695171:-1	YJ89	no-junctions
RP11-384F7.2	3	-1	117677619	117678159	RP11-384F7.2:3:117677619-117678159:-1	Merged	RP11-384F7.2:3:117677620-117678130:-1	YJ89	no-junctions
RP11-384F7.2	3	-1	117687554	117688544	RP11-384F7.2:3:117687554-117688544:-1	Merged	RP11-384F7.2:3:117687570-117688434:-1	YJ89	no-junctions
RP11-384F7.2	3	-1	117673906	117674416	RP11-384F7.2:3:117673906-117674416:-1	Merged	RP11-384F7.2:3:117673906-117674386:-1	YJ89	no-junctions
RP11-384F7.2	3	-1	117711026	117711549	RP11-384F7.2:3:117711026-117711549:-1	Merged	RP11-384F7.2:3:117711026-117711530:-1	YJ89	no-junctions
RP11-384F7.2	3	-1	117695824	117696316	RP11-384F7.2:3:117695824-117696316:-1	Merged	RP11-384F7.2:3:117695824-117696316:-1	YJ89	no-junctions
RP11-384F7.2	3	-1	117723241	117723775	RP11-384F7.2:3:117723241-117723775:-1	Merged	RP11-384F7.2:3:117723241-117723739:-1	YJ89	no-junctions
RP11-384F7.2	3	-1	117707100	117707578	RP11-384F7.2:3:117707100-117707578:-1	Merged	RP11-384F7.2:3:117707100-117707568:-1	YJ89	no-junctions
RP11-384F7.2	3	-1	117728446	117728938	RP11-384F7.2:3:117728446-117728938:-1	Merged	RP11-384F7.2:3:117728446-117728938:-1	YJ89	no-junctions
RP11-384F7.2	3	-1	117694000	117694384	RP11-384F7.2:3:117694000-117694384:-1	Merged	RP11-384F7.2:3:117694026-117694374:-1	YJ89	no-junctions
RP11-384F7.2	3	-1	117688234	117688996	RP11-384F7.2:3:117688234-117688996:-1	Merged	RP11-384F7.2:3:117688234-117688996:-1	YJ89	no-junctions
RP11-384F7.2	3	-1	117724245	117725049	RP11-384F7.2:3:117724245-117725049:-1	Merged	RP11-384F7.2:3:117724245-117725049:-1	YJ89	no-junctions
RP11-384F7.2	3	-1	117712643	117713861	RP11-384F7.2:3:117712643-117713861:-1	Merged	RP11-384F7.2:3:117712646-117713786:-1	YJ89	no-junctions
RP11-384F7.2	3	-1	117725118	117725670	RP11-384F7.2:3:117725118-117725670:-1	Merged	RP11-384F7.2:3:117725135-117725639:-1	YJ89	no-junctions
RP11-384F7.2	3	-1	117692809	117693733	RP11-384F7.2:3:117692809-117693733:-1	Merged	RP11-384F7.2:3:117692809-117693733:-1	YJ89	no-junctions
RP11-384F7.2	3	-1	117706155	117706479	RP11-384F7.2:3:117706155-117706479:-1	Merged	RP11-384F7.2:3:117706158-117706446:-1	YJ89	no-junctions
RP11-384F7.2	3	-1	117720462	117721023	RP11-384F7.2:3:117720462-117721023:-1	Merged	RP11-384F7.2:3:117720462-117720990:-1	YJ89	no-junctions
RP11-384F7.2	3	-1	117674315	117674761	RP11-384F7.2:3:117674315-117674761:-1	Merged	RP11-384F7.2:3:117674315-117674753:-1	YJ89	no-junctions
RP11-384F7.2	3	-1	117697019	117697541	RP11-384F7.2:3:117697019-117697541:-1	Merged	RP11-384F7.2:3:117697036-117697474:-1	YJ89	no-junctions
RP11-384F7.2	3	-1	117716928	117717486	RP11-384F7.2:3:117716928-117717486:-1	Merged	RP11-384F7.2:3:117716928-117717486:-1	YJ89	no-junctions
RP11-384F7.2	3	-1	117673340	117673742	RP11-384F7.2:3:117673340-117673742:-1	Merged	RP11-384F7.2:3:117673340-117673742:-1	YJ89	no-junctions
RP11-384F7.2	3	-1	117672154	117673334	RP11-384F7.2:3:117672154-117673334:-1	Merged	RP11-384F7.2:3:117672154-117673334:-1	YJ89	no-junctions
RP11-384F7.2	3	-1	117702578	117703400	RP11-384F7.2:3:117702578-117703400:-1	Merged	RP11-384F7.2:3:117702578-117703400:-1	YJ89	no-junctions
RP11-384F7.2	3	-1	117680367	117680691	RP11-384F7.2:3:117680367-117680691:-1	Merged	RP11-384F7.2:3:117680384-117680636:-1	YJ89	no-junctions
RP11-384F7.2	3	-1	117676144	117676667	RP11-384F7.2:3:117676144-117676667:-1	Merged	RP11-384F7.2:3:117676144-117676666:-1	YJ89	no-junctions
RP11-384F7.2	3	-1	117978080	117978565	RP11-384F7.2:3:117978080-117978565:-1	Merged	RP11-384F7.2:3:117978080-117978542:-1	YJ89	no-junctions
RNF103	2	-1	86603393	86603757	RNF103:2:86603393-86603757:-1	Merged	RNF103:2:86603393-86603698:-1	YJ89	no-junctions
RNF103	2	-1	86607001	86607526	RNF103:2:86607001-86607526:-1	Merged	RNF103:2:86607001-86607493:-1	YJ89	no-junctions
RNF103	2	-1	86605572	86606047	RNF103:2:86605572-86606047:-1	Merged	RNF103:2:86605572-86606034:-1	YJ89	no-junctions
RNF103	2	-1	86614669	86615161	RNF103:2:86614669-86615161:-1	Merged	RNF103:2:86614675-86615125:-1	YJ89	no-junctions
RBM14	11	1	66618829	66619371	RBM14:11:66618829-66619371:1	Merged	RBM14:11:66618849-66619371:1	YJ89	no-junctions
RBM14	11	1	66626929	66627347	RBM14:11:66626929-66627347:1	Merged	RBM14:11:66626963-66627347:1	YJ89	no-junctions
RBM14	11	1	66618573	66618892	RBM14:11:66618573-66618892:1	Merged	RBM14:11:66618610-66618892:1	YJ89	no-junctions
ALKBH6	19	-1	36009120	36009466	ALKBH6:19:36009120-36009466:-1	Merged	ALKBH6:19:36009120-36009428:-1	YJ89	no-junctions
PCDHA13	5	1	141011939	141012344	PCDHA13:5:141011939-141012344:1	Merged	PCDHA13:5:141011962-141012344:1	YJ89	no-junctions
PCDHA13	5	1	141011142	141011622	PCDHA13:5:141011142-141011622:1	Merged	PCDHA13:5:141011173-141011611:1	YJ89	no-junctions
PCDHA13	5	1	141011612	141011924	PCDHA13:5:141011612-141011924:1	Merged	PCDHA13:5:141011612-141011924:1	YJ89	no-junctions
PCDHA13	5	1	140978902	141009878	PCDHA13:5:140978902-141009878:1	Merged	PCDHA13:5:140982400-141009878:1	YJ89	across-junctions	(140982400,140982562)(141009627,141009878)
PCDHA13	5	1	141010716	141011220	PCDHA13:5:141010716-141011220:1	Merged	PCDHA13:5:141010760-141011216:1	YJ89	no-junctions
PCDHA13	5	1	140922259	140922817	PCDHA13:5:140922259-140922817:1	Merged	PCDHA13:5:140922286-140922796:1	YJ89	no-junctions
PCDHA13	5	1	140932309	140932771	PCDHA13:5:140932309-140932771:1	Merged	PCDHA13:5:140932309-140932771:1	YJ89	no-junctions
PCDHA13	5	1	141010375	141010845	PCDHA13:5:141010375-141010845:1	Merged	PCDHA13:5:141010443-141010845:1	YJ89	no-junctions
PCDHA13	5	1	140942441	140942978	PCDHA13:5:140942441-140942978:1	Merged	PCDHA13:5:140942474-140942978:1	YJ89	no-junctions
PCDHA13	5	1	140982564	140983003	PCDHA13:5:140982564-140983003:1	Merged	PCDHA13:5:140982580-140983000:1	YJ89	no-junctions
RP11-260O18.1	3	1	82334826	82335084	RP11-260O18.1:3:82334826-82335084:1	Merged	RP11-260O18.1:3:82334826-82335084:1	YJ89	no-junctions
AC114765.1	2	1	220173482	220173888	AC114765.1:2:220173482-220173888:1	Merged	AC114765.1:2:220173486-220173888:1	YJ89	no-junctions
AC114765.1	2	1	220184865	220185357	AC114765.1:2:220184865-220185357:1	Merged	AC114765.1:2:220184887-220185355:1	YJ89	no-junctions
AC114765.1	2	1	220243969	220244422	AC114765.1:2:220243969-220244422:1	Merged	AC114765.1:2:220243984-220244422:1	YJ89	no-junctions
AC114765.1	2	1	220288149	220288659	AC114765.1:2:220288149-220288659:1	Merged	AC114765.1:2:220288179-220288659:1	YJ89	no-junctions
AC114765.1	2	1	220252417	220252993	AC114765.1:2:220252417-220252993:1	Merged	AC114765.1:2:220252417-220252993:1	YJ89	no-junctions
AC114765.1	2	1	220221834	220222320	AC114765.1:2:220221834-220222320:1	Merged	AC114765.1:2:220221834-220222320:1	YJ89	no-junctions
AC114765.1	2	1	220122374	220122866	AC114765.1:2:220122374-220122866:1	Merged	AC114765.1:2:220122416-220122860:1	YJ89	no-junctions
AC114765.1	2	1	220204534	220205018	AC114765.1:2:220204534-220205018:1	Merged	AC114765.1:2:220204556-220205018:1	YJ89	no-junctions
AC114765.1	2	1	220313213	220313729	AC114765.1:2:220313213-220313729:1	Merged	AC114765.1:2:220313238-220313724:1	YJ89	no-junctions
AC114765.1	2	1	220254204	220255644	AC114765.1:2:220254204-220255644:1	Merged	AC114765.1:2:220254310-220255468:1	YJ89	no-junctions
AC114765.1	2	1	220354142	220354670	AC114765.1:2:220354142-220354670:1	Merged	AC114765.1:2:220354178-220354646:1	YJ89	no-junctions
AC114765.1	2	1	220361336	220362104	AC114765.1:2:220361336-220362104:1	Merged	AC114765.1:2:220361364-220362090:1	YJ89	no-junctions
AC114765.1	2	1	220106197	220106647	AC114765.1:2:220106197-220106647:1	Merged	AC114765.1:2:220106214-220106646:1	YJ89	no-junctions
AC114765.1	2	1	220153526	220154069	AC114765.1:2:220153526-220154069:1	Merged	AC114765.1:2:220153535-220154069:1	YJ89	no-junctions
AC114765.1	2	1	220138116	220138800	AC114765.1:2:220138116-220138800:1	Merged	AC114765.1:2:220138124-220138796:1	YJ89	no-junctions
AC114765.1	2	1	220112975	220113429	AC114765.1:2:220112975-220113429:1	Merged	AC114765.1:2:220113009-220113429:1	YJ89	no-junctions
AC114765.1	2	1	220149256	220149742	AC114765.1:2:220149256-220149742:1	Merged	AC114765.1:2:220149256-220149742:1	YJ89	no-junctions
AC114765.1	2	1	220250461	220251319	AC114765.1:2:220250461-220251319:1	Merged	AC114765.1:2:220250513-220251269:1	YJ89	no-junctions
AC114765.1	2	1	220255060	220255234	AC114765.1:2:220255060-220255234:1	Merged	AC114765.1:2:220255076-220255232:1	YJ89	no-junctions
AC114765.1	2	1	220361630	220362842	AC114765.1:2:220361630-220362842:1	Merged	AC114765.1:2:220361630-220362842:1	YJ89	no-junctions
GATS	7	-1	100200653	100200997	GATS:7:100200653-100200997:-1	Merged	GATS:7:100200653-100200935:-1	YJ89	no-junctions
GATS	7	-1	100208897	100209365	GATS:7:100208897-100209365:-1	Merged	GATS:7:100208897-100209347:-1	YJ89	no-junctions
GATS	7	-1	100218485	100219115	GATS:7:100218485-100219115:-1	Merged	GATS:7:100218534-100219062:-1	YJ89	no-junctions
GATS	7	-1	100212347	100213158	GATS:7:100212347-100213158:-1	Merged	GATS:7:100212347-100213145:-1	YJ89	no-junctions
GATS	7	-1	100204247	100204805	GATS:7:100204247-100204805:-1	Merged	GATS:7:100204280-100204754:-1	YJ89	no-junctions
GATS	7	-1	100223071	100223695	GATS:7:100223071-100223695:-1	Merged	GATS:7:100223071-100223695:-1	YJ89	no-junctions
GATS	7	-1	100208130	100208667	GATS:7:100208130-100208667:-1	Merged	GATS:7:100208130-100208640:-1	YJ89	no-junctions
GATS	7	-1	100211955	100212478	GATS:7:100211955-100212478:-1	Merged	GATS:7:100211955-100212447:-1	YJ89	no-junctions
PSMD6-AS2	3	1	64006905	64007371	PSMD6-AS2:3:64006905-64007371:1	Merged	PSMD6-AS2:3:64006921-64007371:1	YJ89	no-junctions
NME1	17	1	51161136	51162080	NME1:17:51161136-51162080:1	Merged	NME1:17:51161156-51162080:1	YJ89	across-junctions	(51161156,51161271)(51161728,51162080)
TNFSF12	17	1	7557530	7557890	TNFSF12:17:7557530-7557890:1	Merged	TNFSF12:17:7557530-7557890:1	YJ89	no-junctions
CDRT4	17	-1	15450564	15451038	CDRT4:17:15450564-15451038:-1	Merged	CDRT4:17:15450571-15451015:-1	YJ89	no-junctions
CDRT4	17	-1	15436015	15436401	CDRT4:17:15436015-15436401:-1	Merged	CDRT4:17:15436015-15436343:-1	YJ89	no-junctions
CDRT4	17	-1	15486756	15487271	CDRT4:17:15486756-15487271:-1	Merged	CDRT4:17:15486756-15487248:-1	YJ89	no-junctions
CDRT4	17	-1	15470953	15471518	CDRT4:17:15470953-15471518:-1	Merged	CDRT4:17:15470953-15471487:-1	YJ89	no-junctions
CDRT4	17	-1	15489927	15490465	CDRT4:17:15489927-15490465:-1	Merged	CDRT4:17:15489927-15490419:-1	YJ89	no-junctions
CDRT4	17	-1	15489082	15489706	CDRT4:17:15489082-15489706:-1	Merged	CDRT4:17:15489105-15489669:-1	YJ89	no-junctions
CDRT4	17	-1	15500053	15500617	CDRT4:17:15500053-15500617:-1	Merged	CDRT4:17:15500071-15500557:-1	YJ89	no-junctions
WBP1	2	1	74460468	74460891	WBP1:2:74460468-74460891:1	Merged	WBP1:2:74460486-74460891:1	YJ89	no-junctions
MRPS17	7	1	55956092	55956501	MRPS17:7:55956092-55956501:1	Merged	MRPS17:7:55956098-55956501:1	YJ89	no-junctions
DENND6A-AS1	3	1	57636470	57637010	DENND6A-AS1:3:57636470-57637010:1	Merged	DENND6A-AS1:3:57636568-57636982:1	YJ89	no-junctions
RP11-446H18.5	3	-1	107295838	107296299	RP11-446H18.5:3:107295838-107296299:-1	Merged	RP11-446H18.5:3:107295838-107296294:-1	YJ89	no-junctions
GET4	7	1	896037	896436	GET4:7:896037-896436:1	Merged	GET4:7:896046-896436:1	YJ89	no-junctions
C1orf226	1	1	162370038	162370520	C1orf226:1:162370038-162370520:1	Merged	C1orf226:1:162370046-162370520:1	YJ89	no-junctions
C1orf226	1	1	162368009	162368463	C1orf226:1:162368009-162368463:1	Merged	C1orf226:1:162368019-162368463:1	YJ89	no-junctions
C1orf226	1	1	162386370	162386818	C1orf226:1:162386370-162386818:1	Merged	C1orf226:1:162386401-162386818:1	YJ89	no-junctions
ADSL	22	1	40366524	40367016	ADSL:22:40366524-40367016:1	Merged	ADSL:22:40366560-40367016:1	YJ89	no-junctions
ADSL	22	1	40363018	40366622	ADSL:22:40363018-40366622:1	Merged	ADSL:22:40363058-40366614:1	YJ89	across-junctions	(40363058,40363070)(40364276,40364364)(40364880,40365055)(40366436,40366614)
PRKAG2-AS1	7	1	151878766	151879223	PRKAG2-AS1:7:151878766-151879223:1	Merged	PRKAG2-AS1:7:151878777-151879223:1	YJ89	no-junctions
TEX35	1	1	178545857	178546373	TEX35:1:178545857-178546373:1	Merged	TEX35:1:178545901-178546345:1	YJ89	no-junctions
AMY2B	1	1	103554803	103555290	AMY2B:1:103554803-103555290:1	Merged	AMY2B:1:103554810-103555290:1	YJ89	no-junctions
AMY2B	1	1	103559205	103559667	AMY2B:1:103559205-103559667:1	Merged	AMY2B:1:103559218-103559656:1	YJ89	no-junctions
AMY2B	1	1	103577500	103579534	AMY2B:1:103577500-103579534:1	Merged	AMY2B:1:103577503-103579534:1	YJ89	across-junctions	(103577503,103577607)(103577720,103577844)(103579311,103579534)
AMY2B	1	1	103558176	103558848	AMY2B:1:103558176-103558848:1	Merged	AMY2B:1:103558230-103558842:1	YJ89	no-junctions
AMY2B	1	1	103555561	103556623	AMY2B:1:103555561-103556623:1	Merged	AMY2B:1:103555561-103556623:1	YJ89	no-junctions
AMY2B	1	1	103557059	103557737	AMY2B:1:103557059-103557737:1	Merged	AMY2B:1:103557105-103557729:1	YJ89	no-junctions
AMY2B	1	1	103575327	103575808	AMY2B:1:103575327-103575808:1	Merged	AMY2B:1:103575340-103575808:1	YJ89	no-junctions
RP1-93H18.1	6	1	116292035	116292797	RP1-93H18.1:6:116292035-116292797:1	Merged	RP1-93H18.1:6:116292035-116292797:1	YJ89	no-junctions
RP1-93H18.1	6	1	116289220	116289634	RP1-93H18.1:6:116289220-116289634:1	Merged	RP1-93H18.1:6:116289232-116289622:1	YJ89	no-junctions
LY6G5B	6	1	31673098	31673649	LY6G5B:6:31673098-31673649:1	Merged	LY6G5B:6:31673109-31673649:1	YJ89	no-junctions
PCDHGC3	5	1	141512520	141512979	PCDHGC3:5:141512520-141512979:1	Merged	PCDHGC3:5:141512530-141512979:1	YJ89	no-junctions
PCDHGC3	5	1	141482071	141482569	PCDHGC3:5:141482071-141482569:1	Merged	PCDHGC3:5:141482094-141482568:1	YJ89	no-junctions
PCDHGC3	5	1	141479707	141480385	PCDHGC3:5:141479707-141480385:1	Merged	PCDHGC3:5:141479707-141480385:1	YJ89	no-junctions
PCDHGC3	5	1	141509795	141510318	PCDHGC3:5:141509795-141510318:1	Merged	PCDHGC3:5:141509826-141510318:1	YJ89	no-junctions
PCDHGC3	5	1	141505966	141506490	PCDHGC3:5:141505966-141506490:1	Merged	PCDHGC3:5:141505992-141506490:1	YJ89	no-junctions
PCDHGC3	5	1	141481399	141482077	PCDHGC3:5:141481399-141482077:1	Merged	PCDHGC3:5:141481443-141482073:1	YJ89	no-junctions
RP11-379F4.4	3	1	158737249	158737735	RP11-379F4.4:3:158737249-158737735:1	Merged	RP11-379F4.4:3:158737264-158737732:1	YJ89	no-junctions
RP11-379F4.4	3	1	158770716	158771212	RP11-379F4.4:3:158770716-158771212:1	Merged	RP11-379F4.4:3:158770750-158771212:1	YJ89	no-junctions
RP11-379F4.4	3	1	158743072	158743654	RP11-379F4.4:3:158743072-158743654:1	Merged	RP11-379F4.4:3:158743090-158743636:1	YJ89	no-junctions
RP11-379F4.4	3	1	158782515	158783265	RP11-379F4.4:3:158782515-158783265:1	Merged	RP11-379F4.4:3:158782592-158783240:1	YJ89	no-junctions
RP11-379F4.4	3	1	158776853	158777300	RP11-379F4.4:3:158776853-158777300:1	Merged	RP11-379F4.4:3:158776856-158777300:1	YJ89	no-junctions
COX19	7	-1	966124	966634	COX19:7:966124-966634:-1	Merged	COX19:7:966133-966613:-1	YJ89	no-junctions
COX19	7	-1	968812	969404	COX19:7:968812-969404:-1	Merged	COX19:7:968812-969370:-1	YJ89	no-junctions
RP11-499P20.2	10	-1	18542883	18543329	RP11-499P20.2:10:18542883-18543329:-1	Merged	RP11-499P20.2:10:18542883-18543321:-1	YJ89	no-junctions
RP11-499P20.2	10	-1	18513115	18513492	RP11-499P20.2:10:18513115-18513492:-1	Merged	RP11-499P20.2:10:18513115-18513455:-1	YJ89	no-junctions
RP11-499P20.2	10	-1	18539717	18540222	RP11-499P20.2:10:18539717-18540222:-1	Merged	RP11-499P20.2:10:18539717-18540197:-1	YJ89	no-junctions
ACAD11	3	-1	132558138	132558440	ACAD11:3:132558138-132558440:-1	Merged	ACAD11:3:132558138-132558440:-1	YJ89	no-junctions
ACAD11	3	-1	132558518	132558980	ACAD11:3:132558518-132558980:-1	Merged	ACAD11:3:132558531-132558927:-1	YJ89	no-junctions
ACAD11	3	-1	132597574	132598073	ACAD11:3:132597574-132598073:-1	Merged	ACAD11:3:132597574-132598072:-1	YJ89	no-junctions
ACAD11	3	-1	132571262	132571908	ACAD11:3:132571262-132571908:-1	Merged	ACAD11:3:132571262-132571880:-1	YJ89	no-junctions
ACAD11	3	-1	132587158	132588136	ACAD11:3:132587158-132588136:-1	Merged	ACAD11:3:132587158-132588136:-1	YJ89	no-junctions
ACAD11	3	-1	132656819	132657353	ACAD11:3:132656819-132657353:-1	Merged	ACAD11:3:132656822-132657308:-1	YJ89	no-junctions
ACAD11	3	-1	132603955	132604454	ACAD11:3:132603955-132604454:-1	Merged	ACAD11:3:132603955-132604429:-1	YJ89	no-junctions
ACAD11	3	-1	132638200	132638686	ACAD11:3:132638200-132638686:-1	Merged	ACAD11:3:132638207-132638651:-1	YJ89	no-junctions
ACAD11	3	-1	132573473	132573935	ACAD11:3:132573473-132573935:-1	Merged	ACAD11:3:132573488-132573914:-1	YJ89	no-junctions
ACAD11	3	-1	132602083	132602632	ACAD11:3:132602083-132602632:-1	Merged	ACAD11:3:132602083-132602605:-1	YJ89	no-junctions
PPIL3	2	-1	200870919	200871483	PPIL3:2:200870919-200871483:-1	Merged	PPIL3:2:200870926-200871442:-1	YJ89	no-junctions
PPIL3	2	-1	200888376	200888990	PPIL3:2:200888376-200888990:-1	Merged	PPIL3:2:200888376-200888976:-1	YJ89	no-junctions
RP5-1101C3.1	7	1	122363981	122364421	RP5-1101C3.1:7:122363981-122364421:1	Merged	RP5-1101C3.1:7:122364007-122364421:1	YJ89	no-junctions
RP1-184J9.2	1	-1	23084921	23085401	RP1-184J9.2:1:23084921-23085401:-1	Merged	RP1-184J9.2:1:23084930-23085368:-1	YJ89	no-junctions
RP1-184J9.2	1	-1	23082417	23082921	RP1-184J9.2:1:23082417-23082921:-1	Merged	RP1-184J9.2:1:23082425-23082881:-1	YJ89	no-junctions
AQP1	7	1	30925059	30925516	AQP1:7:30925059-30925516:1	Merged	AQP1:7:30925094-30925516:1	YJ89	no-junctions
PNMA2	8	-1	26504686	26505069	PNMA2:8:26504686-26505069:-1	Merged	PNMA2:8:26504686-26505022:-1	YJ89	no-junctions
PNMA2	8	-1	26506909	26507413	PNMA2:8:26506909-26507413:-1	Merged	PNMA2:8:26506912-26507386:-1	YJ89	no-junctions
LRRD1	7	-1	92112159	92112451	LRRD1:7:92112159-92112451:-1	Merged	LRRD1:7:92112159-92112413:-1	YJ89	no-junctions
LRRD1	7	-1	92112998	92113664	LRRD1:7:92112998-92113664:-1	Merged	LRRD1:7:92112998-92113664:-1	YJ89	no-junctions
LRRD1	7	-1	92132453	92132873	LRRD1:7:92132453-92132873:-1	Merged	LRRD1:7:92132461-92132839:-1	YJ89	no-junctions
KRBOX1	3	1	42917198	42917672	KRBOX1:3:42917198-42917672:1	Merged	KRBOX1:3:42917198-42917672:1	YJ89	no-junctions
PCDHGC5	5	1	141512520	141512979	PCDHGC5:5:141512520-141512979:1	Merged	PCDHGC5:5:141512530-141512979:1	YJ89	no-junctions
PCDHGC5	5	1	141509795	141510318	PCDHGC5:5:141509795-141510318:1	Merged	PCDHGC5:5:141509826-141510318:1	YJ89	no-junctions
PCDHGC5	5	1	141505966	141506490	PCDHGC5:5:141505966-141506490:1	Merged	PCDHGC5:5:141505992-141506490:1	YJ89	no-junctions
C21orf91-OT1	21	-1	17788953	17789349	C21orf91-OT1:21:17788953-17789349:-1	Merged	C21orf91-OT1:21:17788953-17789349:-1	YJ89	no-junctions
ARHGEF25	12	1	57616806	57617302	ARHGEF25:12:57616806-57617302:1	Merged	ARHGEF25:12:57616810-57617302:1	YJ89	no-junctions
TMEM189	20	-1	50124127	50124601	TMEM189:20:50124127-50124601:-1	Merged	TMEM189:20:50124142-50124556:-1	YJ89	no-junctions
RDH14	2	-1	18555090	18555519	RDH14:2:18555090-18555519:-1	Merged	RDH14:2:18555090-18555510:-1	YJ89	no-junctions
PLCXD2	3	1	111726345	111727047	PLCXD2:3:111726345-111727047:1	Merged	PLCXD2:3:111726374-111727034:1	YJ89	no-junctions
LSAMP-AS1	3	1	116365599	116365977	LSAMP-AS1:3:116365599-116365977:1	Merged	LSAMP-AS1:3:116365609-116365975:1	YJ89	no-junctions
RP11-518L10.5	1	-1	244408473	244408893	RP11-518L10.5:1:244408473-244408893:-1	Merged	RP11-518L10.5:1:244408490-244408850:-1	YJ89	no-junctions
RP11-518L10.5	1	-1	244408858	244409283	RP11-518L10.5:1:244408858-244409283:-1	Merged	RP11-518L10.5:1:244408858-244409278:-1	YJ89	no-junctions
RP11-518L10.5	1	-1	244401531	244402054	RP11-518L10.5:1:244401531-244402054:-1	Merged	RP11-518L10.5:1:244401531-244402053:-1	YJ89	no-junctions
MIF	22	1	23894483	23895227	MIF:22:23894483-23895227:1	Merged	MIF:22:23894492-23895227:1	YJ89	across-junctions	(23894492,23894581)(23894772,23894943)(23895040,23895227)
NSUN6	10	-1	18651209	18651750	NSUN6:10:18651209-18651750:-1	Merged	NSUN6:10:18651209-18651725:-1	YJ89	no-junctions
NSUN6	10	-1	18545561	18545826	NSUN6:10:18545561-18545826:-1	Merged	NSUN6:10:18545561-18545826:-1	YJ89	no-junctions
NSUN6	10	-1	18652051	18652915	NSUN6:10:18652051-18652915:-1	Merged	NSUN6:10:18652070-18652874:-1	YJ89	no-junctions
NSUN6	10	-1	18652630	18653014	NSUN6:10:18652630-18653014:-1	Merged	NSUN6:10:18652639-18652993:-1	YJ89	no-junctions
NSUN6	10	-1	18548572	18549100	NSUN6:10:18548572-18549100:-1	Merged	NSUN6:10:18548578-18549064:-1	YJ89	no-junctions
YAE1D1	7	1	39572424	39572952	YAE1D1:7:39572424-39572952:1	Merged	YAE1D1:7:39572424-39572952:1	YJ89	no-junctions
RP11-10O22.1	3	1	163151018	163151325	RP11-10O22.1:3:163151018-163151325:1	Merged	RP11-10O22.1:3:163151018-163151324:1	YJ89	no-junctions
RP11-768G7.2	3	-1	117687302	117687836	RP11-768G7.2:3:117687302-117687836:-1	Merged	RP11-768G7.2:3:117687305-117687797:-1	YJ89	no-junctions
RP11-768G7.2	3	-1	117681338	117681980	RP11-768G7.2:3:117681338-117681980:-1	Merged	RP11-768G7.2:3:117681338-117681944:-1	YJ89	no-junctions
RP11-768G7.2	3	-1	117690394	117690932	RP11-768G7.2:3:117690394-117690932:-1	Merged	RP11-768G7.2:3:117690394-117690932:-1	YJ89	no-junctions
RP11-768G7.2	3	-1	117687554	117688544	RP11-768G7.2:3:117687554-117688544:-1	Merged	RP11-768G7.2:3:117687570-117688434:-1	YJ89	no-junctions
RP11-768G7.2	3	-1	117688234	117688996	RP11-768G7.2:3:117688234-117688996:-1	Merged	RP11-768G7.2:3:117688234-117688996:-1	YJ89	no-junctions
RP11-768G7.2	3	-1	117680367	117680691	RP11-768G7.2:3:117680367-117680691:-1	Merged	RP11-768G7.2:3:117680384-117680636:-1	YJ89	no-junctions
CRCP	7	1	66154170	66154568	CRCP:7:66154170-66154568:1	Merged	CRCP:7:66154198-66154568:1	YJ89	no-junctions
CRCP	7	1	66130825	66152515	CRCP:7:66130825-66152515:1	Merged	CRCP:7:66134288-66152515:1	YJ89	across-junctions	(66134288,66134373)(66145443,66145499)(66152208,66152515)
RPL36A	X	1	101390877	101395877	RPL36A:X:101390877-101395877:1	Merged	RPL36A:X:101390944-101395866:1	YJ89	across-junctions	(101390944,101391045)(101391459,101391563)(101391755,101391821)(101395335,101395456)(101395728,101395866)
RPL36A	X	1	101395458	101395726	RPL36A:X:101395458-101395726:1	Merged	RPL36A:X:101395458-101395726:1	YJ89	no-junctions
PDXP	22	1	37666475	37666934	PDXP:22:37666475-37666934:1	Merged	PDXP:22:37666495-37666934:1	YJ89	no-junctions
RPP21	6	1	30345327	30346884	RPP21:6:30345327-30346884:1	Merged	RPP21:6:30345329-30346884:1	YJ89	across-junctions	(30345329,30345397)(30345491,30345572)(30346432,30346556)(30346713,30346884)
LINC00903	3	1	116560023	116560513	LINC00903:3:116560023-116560513:1	Merged	LINC00903:3:116560045-116560513:1	YJ89	no-junctions
ATP5J2	7	-1	99458180	99466163	ATP5J2:7:99458180-99466163:-1	Merged	ATP5J2:7:99458188-99466129:-1	YJ89	across-junctions	(99458188,99458354)(99459147,99459262)(99460086,99460192)(99466129,99466129)
ATP5J2	7	-1	99458356	99458621	ATP5J2:7:99458356-99458621:-1	Merged	ATP5J2:7:99458356-99458594:-1	YJ89	no-junctions
AF011889.5	X	-1	149495466	149495911	AF011889.5:X:149495466-149495911:-1	Merged	AF011889.5:X:149495466-149495892:-1	YJ89	no-junctions
AF011889.5	X	-1	149483298	149483792	AF011889.5:X:149483298-149483792:-1	Merged	AF011889.5:X:149483298-149483766:-1	YJ89	no-junctions
AF011889.5	X	-1	149528613	149528871	AF011889.5:X:149528613-149528871:-1	Merged	AF011889.5:X:149528613-149528871:-1	YJ89	no-junctions
AF011889.5	X	-1	149487077	149490534	AF011889.5:X:149487077-149490534:-1	Merged	AF011889.5:X:149487077-149490516:-1	YJ89	across-junctions	(149487077,149487312)(149490314,149490516)
AF011889.5	X	-1	149524645	149525132	AF011889.5:X:149524645-149525132:-1	Merged	AF011889.5:X:149524645-149525101:-1	YJ89	no-junctions
AF011889.5	X	-1	149502625	149503123	AF011889.5:X:149502625-149503123:-1	Merged	AF011889.5:X:149502625-149503099:-1	YJ89	no-junctions
ARPC4	3	1	9806677	9807142	ARPC4:3:9806677-9807142:1	Merged	ARPC4:3:9806686-9807142:1	YJ89	no-junctions
CORT	1	1	10449958	10451902	CORT:1:10449958-10451902:1	Merged	CORT:1:10450078-10451877:1	YJ89	across-junctions	(10450078,10450321)(10451377,10451877)
PAQR9-AS1	3	1	142964595	142965177	PAQR9-AS1:3:142964595-142965177:1	Merged	PAQR9-AS1:3:142964621-142965173:1	YJ89	no-junctions
CADM2-AS2	3	-1	85811872	85812318	CADM2-AS2:3:85811872-85812318:-1	Merged	CADM2-AS2:3:85811872-85812304:-1	YJ89	no-junctions
ADAMTS9-AS2	3	1	64975106	64975565	ADAMTS9-AS2:3:64975106-64975565:1	Merged	ADAMTS9-AS2:3:64975133-64975565:1	YJ89	no-junctions
ADAMTS9-AS2	3	1	64868852	64869320	ADAMTS9-AS2:3:64868852-64869320:1	Merged	ADAMTS9-AS2:3:64868900-64869308:1	YJ89	no-junctions
ARPC1A	7	1	99363559	99366303	ARPC1A:7:99363559-99366303:1	Merged	ARPC1A:7:99363618-99366278:1	YJ89	across-junctions	(99363618,99363632)(99365891,99366278)
ARPC1A	7	1	99329635	99330079	ARPC1A:7:99329635-99330079:1	Merged	ARPC1A:7:99329676-99330078:1	YJ89	no-junctions
TMEFF1	9	1	100577200	100577636	TMEFF1:9:100577200-100577636:1	Merged	TMEFF1:9:100577220-100577636:1	YJ89	no-junctions
TMEFF1	9	1	100526491	100527007	TMEFF1:9:100526491-100527007:1	Merged	TMEFF1:9:100526530-100526992:1	YJ89	no-junctions
TMEFF1	9	1	100508396	100508926	TMEFF1:9:100508396-100508926:1	Merged	TMEFF1:9:100508434-100508926:1	YJ89	no-junctions
TMEFF1	9	1	100475789	100476287	TMEFF1:9:100475789-100476287:1	Merged	TMEFF1:9:100475825-100476287:1	YJ89	no-junctions
TMEFF1	9	1	100523760	100524180	TMEFF1:9:100523760-100524180:1	Merged	TMEFF1:9:100523808-100524156:1	YJ89	no-junctions
TMEFF1	9	1	100552288	100552990	TMEFF1:9:100552288-100552990:1	Merged	TMEFF1:9:100552352-100552958:1	YJ89	no-junctions
TMEFF1	9	1	100527869	100528895	TMEFF1:9:100527869-100528895:1	Merged	TMEFF1:9:100527871-100528855:1	YJ89	no-junctions
TMEFF1	9	1	100513825	100514389	TMEFF1:9:100513825-100514389:1	Merged	TMEFF1:9:100513884-100514340:1	YJ89	no-junctions
TMEFF1	9	1	100529778	100530384	TMEFF1:9:100529778-100530384:1	Merged	TMEFF1:9:100529778-100530384:1	YJ89	no-junctions
TMEFF1	9	1	100528981	100529449	TMEFF1:9:100528981-100529449:1	Merged	TMEFF1:9:100529006-100529432:1	YJ89	no-junctions
TMEFF1	9	1	100576373	100577381	TMEFF1:9:100576373-100577381:1	Merged	TMEFF1:9:100576373-100577381:1	YJ89	no-junctions
TMEFF1	9	1	100561250	100561704	TMEFF1:9:100561250-100561704:1	Merged	TMEFF1:9:100561254-100561704:1	YJ89	no-junctions
LINC00893	X	-1	149528613	149528871	LINC00893:X:149528613-149528871:-1	Merged	LINC00893:X:149528613-149528871:-1	YJ89	no-junctions
ATP5O	21	-1	33903640	33903896	ATP5O:21:33903640-33903896:-1	Merged	ATP5O:21:33903640-33903854:-1	YJ89	no-junctions
PISD	22	-1	31618491	31618851	PISD:22:31618491-31618851:-1	Merged	PISD:22:31618491-31618806:-1	YJ89	no-junctions
PISD	22	-1	31637373	31637865	PISD:22:31637373-31637865:-1	Merged	PISD:22:31637373-31637865:-1	YJ89	no-junctions
PISD	22	-1	31639117	31639774	PISD:22:31639117-31639774:-1	Merged	PISD:22:31639117-31639747:-1	YJ89	no-junctions
PWP2	21	1	44130701	44131168	PWP2:21:44130701-44131168:1	Merged	PWP2:21:44130706-44131168:1	YJ89	no-junctions
CTC-340A15.2	5	1	164524478	164524958	CTC-340A15.2:5:164524478-164524958:1	Merged	CTC-340A15.2:5:164524515-164524941:1	YJ89	no-junctions
CTC-340A15.2	5	1	164447867	164448327	CTC-340A15.2:5:164447867-164448327:1	Merged	CTC-340A15.2:5:164447877-164448327:1	YJ89	no-junctions
CTC-340A15.2	5	1	164425257	164425781	CTC-340A15.2:5:164425257-164425781:1	Merged	CTC-340A15.2:5:164425289-164425781:1	YJ89	no-junctions
CTC-340A15.2	5	1	164424054	164424570	CTC-340A15.2:5:164424054-164424570:1	Merged	CTC-340A15.2:5:164424071-164424563:1	YJ89	no-junctions
CTC-340A15.2	5	1	164531650	164532163	CTC-340A15.2:5:164531650-164532163:1	Merged	CTC-340A15.2:5:164531665-164532163:1	YJ89	no-junctions
CTC-340A15.2	5	1	164507847	164508309	CTC-340A15.2:5:164507847-164508309:1	Merged	CTC-340A15.2:5:164507853-164508303:1	YJ89	no-junctions
CTC-340A15.2	5	1	164449701	164450163	CTC-340A15.2:5:164449701-164450163:1	Merged	CTC-340A15.2:5:164449743-164450151:1	YJ89	no-junctions
CTC-340A15.2	5	1	164431215	164431713	CTC-340A15.2:5:164431215-164431713:1	Merged	CTC-340A15.2:5:164431253-164431709:1	YJ89	no-junctions
CTC-340A15.2	5	1	164438777	164439233	CTC-340A15.2:5:164438777-164439233:1	Merged	CTC-340A15.2:5:164438777-164439233:1	YJ89	no-junctions
CTC-340A15.2	5	1	164497700	164498186	CTC-340A15.2:5:164497700-164498186:1	Merged	CTC-340A15.2:5:164497700-164498186:1	YJ89	no-junctions
CTC-340A15.2	5	1	164363086	164363638	CTC-340A15.2:5:164363086-164363638:1	Merged	CTC-340A15.2:5:164363104-164363638:1	YJ89	no-junctions
RP11-111H13.1	2	1	99162686	99163190	RP11-111H13.1:2:99162686-99163190:1	Merged	RP11-111H13.1:2:99162716-99163190:1	YJ89	no-junctions
RP11-111H13.1	2	1	99258729	99259419	RP11-111H13.1:2:99258729-99259419:1	Merged	RP11-111H13.1:2:99258789-99259407:1	YJ89	no-junctions
RP11-111H13.1	2	1	99181072	99194831	RP11-111H13.1:2:99181072-99194831:1	Merged	RP11-111H13.1:2:99181072-99194831:1	YJ89	across-junctions	(99181072,99181248)(99186177,99186253)(99188177,99188256)(99194751,99194831)
RP11-111H13.1	2	1	99224753	99225490	RP11-111H13.1:2:99224753-99225490:1	Merged	RP11-111H13.1:2:99224764-99225490:1	YJ89	no-junctions
RP11-111H13.1	2	1	99228168	99228798	RP11-111H13.1:2:99228168-99228798:1	Merged	RP11-111H13.1:2:99228180-99228798:1	YJ89	no-junctions
RP11-111H13.1	2	1	99230806	99232018	RP11-111H13.1:2:99230806-99232018:1	Merged	RP11-111H13.1:2:99230881-99231967:1	YJ89	no-junctions
RP11-111H13.1	2	1	99260343	99260848	RP11-111H13.1:2:99260343-99260848:1	Merged	RP11-111H13.1:2:99260368-99260848:1	YJ89	no-junctions
RP11-111H13.1	2	1	99319158	99319908	RP11-111H13.1:2:99319158-99319908:1	Merged	RP11-111H13.1:2:99319216-99319906:1	YJ89	no-junctions
RP11-111H13.1	2	1	99198947	99199880	RP11-111H13.1:2:99198947-99199880:1	Merged	RP11-111H13.1:2:99198974-99199880:1	YJ89	no-junctions
RP11-111H13.1	2	1	99243929	99244385	RP11-111H13.1:2:99243929-99244385:1	Merged	RP11-111H13.1:2:99243972-99244380:1	YJ89	no-junctions
RP11-111H13.1	2	1	99245178	99245664	RP11-111H13.1:2:99245178-99245664:1	Merged	RP11-111H13.1:2:99245242-99245626:1	YJ89	no-junctions
RP11-111H13.1	2	1	99236052	99236940	RP11-111H13.1:2:99236052-99236940:1	Merged	RP11-111H13.1:2:99236116-99236902:1	YJ89	no-junctions
RP11-111H13.1	2	1	99234595	99235219	RP11-111H13.1:2:99234595-99235219:1	Merged	RP11-111H13.1:2:99234625-99235219:1	YJ89	no-junctions
RP11-111H13.1	2	1	99189522	99189996	RP11-111H13.1:2:99189522-99189996:1	Merged	RP11-111H13.1:2:99189539-99189989:1	YJ89	no-junctions
PI4KA	22	-1	20707691	20708073	PI4KA:22:20707691-20708073:-1	Merged	PI4KA:22:20707691-20708055:-1	YJ89	no-junctions
PI4KA	22	-1	20763407	20763931	PI4KA:22:20763407-20763931:-1	Merged	PI4KA:22:20763407-20763923:-1	YJ89	no-junctions
PI4KA	22	-1	20758443	20758857	PI4KA:22:20758443-20758857:-1	Merged	PI4KA:22:20758460-20758808:-1	YJ89	no-junctions
PI4KA	22	-1	20740128	20740562	PI4KA:22:20740128-20740562:-1	Merged	PI4KA:22:20740128-20740530:-1	YJ89	no-junctions
PI4KA	22	-1	20759352	20759898	PI4KA:22:20759352-20759898:-1	Merged	PI4KA:22:20759352-20759892:-1	YJ89	no-junctions
PI4KA	22	-1	20829518	20830064	PI4KA:22:20829518-20830064:-1	Merged	PI4KA:22:20829521-20830037:-1	YJ89	no-junctions
PI4KA	22	-1	20761988	20762546	PI4KA:22:20761988-20762546:-1	Merged	PI4KA:22:20761988-20762534:-1	YJ89	no-junctions
PI4KA	22	-1	20795166	20795652	PI4KA:22:20795166-20795652:-1	Merged	PI4KA:22:20795168-20795624:-1	YJ89	no-junctions
PI4KA	22	-1	20835164	20835570	PI4KA:22:20835164-20835570:-1	Merged	PI4KA:22:20835164-20835566:-1	YJ89	no-junctions
PI4KA	22	-1	20854422	20854822	PI4KA:22:20854422-20854822:-1	Merged	PI4KA:22:20854422-20854800:-1	YJ89	no-junctions
PI4KA	22	-1	20760036	20761458	PI4KA:22:20760036-20761458:-1	Merged	PI4KA:22:20760123-20761221:-1	YJ89	no-junctions
PI4KA	22	-1	20712069	20712471	PI4KA:22:20712069-20712471:-1	Merged	PI4KA:22:20712081-20712453:-1	YJ89	no-junctions
PI4KA	22	-1	20756148	20756736	PI4KA:22:20756148-20756736:-1	Merged	PI4KA:22:20756164-20756698:-1	YJ89	no-junctions
PI4KA	22	-1	20737606	20738161	PI4KA:22:20737606-20738161:-1	Merged	PI4KA:22:20737606-20738134:-1	YJ89	no-junctions
PI4KA	22	-1	20799821	20800265	PI4KA:22:20799821-20800265:-1	Merged	PI4KA:22:20799839-20800241:-1	YJ89	no-junctions
PI4KA	22	-1	20756604	20757150	PI4KA:22:20756604-20757150:-1	Merged	PI4KA:22:20756608-20757094:-1	YJ89	no-junctions
PI4KA	22	-1	20759746	20760376	PI4KA:22:20759746-20760376:-1	Merged	PI4KA:22:20759776-20760310:-1	YJ89	no-junctions
PI4KA	22	-1	20757830	20758232	PI4KA:22:20757830-20758232:-1	Merged	PI4KA:22:20757856-20758198:-1	YJ89	no-junctions
PI4KA	22	-1	20852560	20853034	PI4KA:22:20852560-20853034:-1	Merged	PI4KA:22:20852561-20852987:-1	YJ89	no-junctions
PI4KA	22	-1	20745957	20746656	PI4KA:22:20745957-20746656:-1	Merged	PI4KA:22:20745957-20746635:-1	YJ89	no-junctions
PI4KA	22	-1	20742924	20743369	PI4KA:22:20742924-20743369:-1	Merged	PI4KA:22:20742924-20743362:-1	YJ89	no-junctions
PI4KA	22	-1	20760855	20761089	PI4KA:22:20760855-20761089:-1	Merged	PI4KA:22:20760855-20761089:-1	YJ89	no-junctions
PI4KA	22	-1	20753507	20754383	PI4KA:22:20753507-20754383:-1	Merged	PI4KA:22:20753507-20754383:-1	YJ89	no-junctions
AKAP2	9	1	110172020	110172512	AKAP2:9:110172020-110172512:1	Merged	AKAP2:9:110172042-110172512:1	YJ89	no-junctions
AKAP2	9	1	110169754	110170258	AKAP2:9:110169754-110170258:1	Merged	AKAP2:9:110169790-110170222:1	YJ89	no-junctions
AKAP2	9	1	110168892	110169820	AKAP2:9:110168892-110169820:1	Merged	AKAP2:9:110168892-110169816:1	YJ89	no-junctions
PRR34-AS1	22	1	46053757	46056900	PRR34-AS1:22:46053757-46056900:1	Merged	PRR34-AS1:22:46053757-46056900:1	YJ89	across-junctions	(46053757,46053919)(46056847,46056900)
PRR34-AS1	22	1	46056489	46056845	PRR34-AS1:22:46056489-46056845:1	Merged	PRR34-AS1:22:46056543-46056845:1	YJ89	no-junctions
HYPK	15	1	43800609	43801927	HYPK:15:43800609-43801927:1	Merged	HYPK:15:43800632-43801927:1	YJ89	across-junctions	(43800632,43800783)(43801132,43801186)(43801518,43801568)(43801711,43801927)
RP1-90G24.10	22	1	32219137	32219701	RP1-90G24.10:22:32219137-32219701:1	Merged	RP1-90G24.10:22:32219137-32219701:1	YJ89	no-junctions
LINC00969	3	1	195700289	195700795	LINC00969:3:195700289-195700795:1	Merged	LINC00969:3:195700297-195700795:1	YJ89	no-junctions
AMACR	5	-1	33987040	33987703	AMACR:5:33987040-33987703:-1	Merged	AMACR:5:33987040-33987700:-1	YJ89	no-junctions
ARHGDIG	16	1	282484	282917	ARHGDIG:16:282484-282917:1	Merged	ARHGDIG:16:282498-282913:1	YJ89	across-junctions	(282498,282529)(282615,282913)
ARFGAP3	22	-1	42796502	42797091	ARFGAP3:22:42796502-42797091:-1	Merged	ARFGAP3:22:42796502-42797050:-1	YJ89	no-junctions
C22orf39	22	-1	19399357	19399812	C22orf39:22:19399357-19399812:-1	Merged	C22orf39:22:19399357-19399801:-1	YJ89	no-junctions
C22orf39	22	-1	19440862	19441316	C22orf39:22:19440862-19441316:-1	Merged	C22orf39:22:19440862-19441294:-1	YJ89	no-junctions
C22orf39	22	-1	19382763	19383210	C22orf39:22:19382763-19383210:-1	Merged	C22orf39:22:19382763-19383195:-1	YJ89	no-junctions
C22orf39	22	-1	19371380	19371885	C22orf39:22:19371380-19371885:-1	Merged	C22orf39:22:19371380-19371878:-1	YJ89	no-junctions
C22orf39	22	-1	19403485	19404499	C22orf39:22:19403485-19404499:-1	Merged	C22orf39:22:19403527-19404415:-1	YJ89	no-junctions
C22orf39	22	-1	19400204	19400732	C22orf39:22:19400204-19400732:-1	Merged	C22orf39:22:19400216-19400690:-1	YJ89	no-junctions
C22orf39	22	-1	19442913	19444005	C22orf39:22:19442913-19444005:-1	Merged	C22orf39:22:19442993-19443947:-1	YJ89	no-junctions
C22orf39	22	-1	19404048	19404636	C22orf39:22:19404048-19404636:-1	Merged	C22orf39:22:19404048-19404636:-1	YJ89	no-junctions
C22orf39	22	-1	19368408	19368900	C22orf39:22:19368408-19368900:-1	Merged	C22orf39:22:19368414-19368894:-1	YJ89	no-junctions
C22orf39	22	-1	19354858	19355542	C22orf39:22:19354858-19355542:-1	Merged	C22orf39:22:19354858-19355542:-1	YJ89	no-junctions
PEG10	7	1	94669233	94669695	PEG10:7:94669233-94669695:1	Merged	PEG10:7:94669266-94669695:1	YJ89	no-junctions
PEG10	7	1	94667872	94668814	PEG10:7:94667872-94668814:1	Merged	PEG10:7:94667902-94668784:1	YJ89	no-junctions
PEG10	7	1	94668518	94668698	PEG10:7:94668518-94668698:1	Merged	PEG10:7:94668518-94668698:1	YJ89	no-junctions
PEG10	7	1	94667331	94667835	PEG10:7:94667331-94667835:1	Merged	PEG10:7:94667376-94667808:1	YJ89	no-junctions
NPPA-AS1	1	1	11842702	11843170	NPPA-AS1:1:11842702-11843170:1	Merged	NPPA-AS1:1:11842725-11843169:1	YJ89	no-junctions
EIF6	20	-1	35278907	35279650	EIF6:20:35278907-35279650:-1	Merged	EIF6:20:35278907-35279625:-1	YJ89	across-junctions	(35278907,35279205)(35279566,35279625)
RP11-498P14.3	9	-1	97195351	97195709	RP11-498P14.3:9:97195351-97195709:-1	Merged	RP11-498P14.3:9:97195351-97195698:-1	YJ89	no-junctions
PCDHGC4	5	1	141512520	141512979	PCDHGC4:5:141512520-141512979:1	Merged	PCDHGC4:5:141512530-141512979:1	YJ89	no-junctions
PCDHGC4	5	1	141509795	141510318	PCDHGC4:5:141509795-141510318:1	Merged	PCDHGC4:5:141509826-141510318:1	YJ89	no-junctions
PCDHGC4	5	1	141505966	141506490	PCDHGC4:5:141505966-141506490:1	Merged	PCDHGC4:5:141505992-141506490:1	YJ89	no-junctions
C3orf67-AS1	3	1	58843133	58843439	C3orf67-AS1:3:58843133-58843439:1	Merged	C3orf67-AS1:3:58843139-58843439:1	YJ89	no-junctions
RP5-921G16.1	7	1	124353907	124354423	RP5-921G16.1:7:124353907-124354423:1	Merged	RP5-921G16.1:7:124353946-124354396:1	YJ89	no-junctions
RP5-921G16.1	7	1	124088914	124089736	RP5-921G16.1:7:124088914-124089736:1	Merged	RP5-921G16.1:7:124088964-124089720:1	YJ89	no-junctions
RP5-921G16.1	7	1	124106963	124107899	RP5-921G16.1:7:124106963-124107899:1	Merged	RP5-921G16.1:7:124107086-124107824:1	YJ89	no-junctions
RP5-921G16.1	7	1	124074283	124074768	RP5-921G16.1:7:124074283-124074768:1	Merged	RP5-921G16.1:7:124074294-124074768:1	YJ89	no-junctions
RP5-921G16.1	7	1	124035420	124035852	RP5-921G16.1:7:124035420-124035852:1	Merged	RP5-921G16.1:7:124035426-124035846:1	YJ89	no-junctions
RP5-921G16.1	7	1	124121160	124121742	RP5-921G16.1:7:124121160-124121742:1	Merged	RP5-921G16.1:7:124121211-124121733:1	YJ89	no-junctions
RP5-921G16.1	7	1	124067791	124068301	RP5-921G16.1:7:124067791-124068301:1	Merged	RP5-921G16.1:7:124067814-124068300:1	YJ89	no-junctions
RP5-921G16.1	7	1	124123340	124123814	RP5-921G16.1:7:124123340-124123814:1	Merged	RP5-921G16.1:7:124123340-124123814:1	YJ89	no-junctions
RP5-921G16.1	7	1	124093526	124094037	RP5-921G16.1:7:124093526-124094037:1	Merged	RP5-921G16.1:7:124093539-124094037:1	YJ89	no-junctions
RP5-921G16.1	7	1	124113643	124114531	RP5-921G16.1:7:124113643-124114531:1	Merged	RP5-921G16.1:7:124113643-124114531:1	YJ89	no-junctions
DECR2	16	1	412011	412487	DECR2:16:412011-412487:1	Merged	DECR2:16:412018-412487:1	YJ89	no-junctions
GNG10	9	1	111669683	111670246	GNG10:9:111669683-111670246:1	Merged	GNG10:9:111669693-111670246:1	YJ89	no-junctions
RP11-18H7.1	3	1	120098560	120099031	RP11-18H7.1:3:120098560-120099031:1	Merged	RP11-18H7.1:3:120098575-120099031:1	YJ89	no-junctions
RP11-18H7.1	3	1	120098997	120099399	RP11-18H7.1:3:120098997-120099399:1	Merged	RP11-18H7.1:3:120098997-120099399:1	YJ89	no-junctions
RP11-1191J2.2	4	-1	652850	653340	RP11-1191J2.2:4:652850-653340:-1	Merged	RP11-1191J2.2:4:652850-653332:-1	YJ89	no-junctions
AC004893.11	7	1	99020494	99021201	AC004893.11:7:99020494-99021201:1	Merged	AC004893.11:7:99020529-99021201:1	YJ89	no-junctions
AC004893.11	7	1	99021540	99021972	AC004893.11:7:99021540-99021972:1	Merged	AC004893.11:7:99021561-99021963:1	YJ89	no-junctions
AC004893.11	7	1	99024148	99024670	AC004893.11:7:99024148-99024670:1	Merged	AC004893.11:7:99024148-99024670:1	YJ89	no-junctions
RGAG4	X	-1	72127110	72127437	RGAG4:X:72127110-72127437:-1	Merged	RGAG4:X:72127110-72127410:-1	YJ89	no-junctions
LINC00882	3	-1	106842887	106927887	LINC00882:3:106842887-106927887:-1	Merged	LINC00882:3:106842892-106927862:-1	YJ89	across-junctions	(106842892,106843066)(106843179,106843255)(106920966,106921059)(106922058,106922092)(106927835,106927862)
LINC00882	3	-1	107230841	107231321	LINC00882:3:107230841-107231321:-1	Merged	LINC00882:3:107230851-107231289:-1	YJ89	no-junctions
LINC00882	3	-1	107159472	107159904	LINC00882:3:107159472-107159904:-1	Merged	LINC00882:3:107159479-107159875:-1	YJ89	no-junctions
LINC00882	3	-1	107217843	107218310	LINC00882:3:107217843-107218310:-1	Merged	LINC00882:3:107217843-107218305:-1	YJ89	no-junctions
LINC00882	3	-1	107239360	107239831	LINC00882:3:107239360-107239831:-1	Merged	LINC00882:3:107239360-107239816:-1	YJ89	no-junctions
LINC00882	3	-1	107201679	107202479	LINC00882:3:107201679-107202479:-1	Merged	LINC00882:3:107201679-107202465:-1	YJ89	no-junctions
LINC00882	3	-1	107129163	107129997	LINC00882:3:107129163-107129997:-1	Merged	LINC00882:3:107129163-107129997:-1	YJ89	no-junctions
LINC00882	3	-1	107203671	107204145	LINC00882:3:107203671-107204145:-1	Merged	LINC00882:3:107203680-107204100:-1	YJ89	no-junctions
LINC00882	3	-1	107213852	107214359	LINC00882:3:107213852-107214359:-1	Merged	LINC00882:3:107213852-107214356:-1	YJ89	no-junctions
LINC00882	3	-1	107103000	107103509	LINC00882:3:107103000-107103509:-1	Merged	LINC00882:3:107103000-107103474:-1	YJ89	no-junctions
LINC00882	3	-1	107066757	107067294	LINC00882:3:107066757-107067294:-1	Merged	LINC00882:3:107066757-107067267:-1	YJ89	no-junctions
LINC00882	3	-1	106973707	106974206	LINC00882:3:106973707-106974206:-1	Merged	LINC00882:3:106973707-106974175:-1	YJ89	no-junctions
LINC00882	3	-1	107195682	107196204	LINC00882:3:107195682-107196204:-1	Merged	LINC00882:3:107195682-107196204:-1	YJ89	no-junctions
LINC00882	3	-1	106843068	106843177	LINC00882:3:106843068-106843177:-1	Merged	LINC00882:3:106843068-106843177:-1	YJ89	no-junctions
LINC00882	3	-1	106899849	106900365	LINC00882:3:106899849-106900365:-1	Merged	LINC00882:3:106899849-106900353:-1	YJ89	no-junctions
AP5Z1	7	1	4791290	4791782	AP5Z1:7:4791290-4791782:1	Merged	AP5Z1:7:4791316-4791778:1	YJ89	no-junctions
AP5Z1	7	1	4776097	4776644	AP5Z1:7:4776097-4776644:1	Merged	AP5Z1:7:4776104-4776644:1	YJ89	no-junctions
ZNF709	19	-1	12476845	12477301	ZNF709:19:12476845-12477301:-1	Merged	ZNF709:19:12476854-12477262:-1	YJ89	no-junctions
ZNF709	19	-1	12477772	12478222	ZNF709:19:12477772-12478222:-1	Merged	ZNF709:19:12477772-12478222:-1	YJ89	no-junctions
RP11-285F7.2	1	-1	225845473	225845995	RP11-285F7.2:1:225845473-225845995:-1	Merged	RP11-285F7.2:1:225845473-225845995:-1	YJ89	no-junctions
STRC	15	-1	43615096	43615556	STRC:15:43615096-43615556:-1	Merged	STRC:15:43615096-43615528:-1	YJ89	no-junctions
MRPL33	2	1	27771717	27779758	MRPL33:2:27771717-27779758:1	Merged	MRPL33:2:27771717-27779758:1	YJ89	across-junctions	(27771717,27771798)(27772674,27772691)(27779433,27779758)
MRPL33	2	1	27774323	27774641	MRPL33:2:27774323-27774641:1	Merged	MRPL33:2:27774328-27774604:1	YJ89	no-junctions
RP11-46A10.5	1	-1	180972937	180973603	RP11-46A10.5:1:180972937-180973603:-1	Merged	RP11-46A10.5:1:180972956-180973556:-1	YJ89	no-junctions
RP11-46A10.5	1	-1	180974755	180975487	RP11-46A10.5:1:180974755-180975487:-1	Merged	RP11-46A10.5:1:180974785-180975433:-1	YJ89	no-junctions
MICAL3	22	-1	17787649	17788018	MICAL3:22:17787649-17788018:-1	Merged	MICAL3:22:17787649-17788004:-1	YJ89	no-junctions
MICAL3	22	-1	17981292	17981726	MICAL3:22:17981292-17981726:-1	Merged	MICAL3:22:17981292-17981712:-1	YJ89	no-junctions
MICAL3	22	-1	17839845	17840583	MICAL3:22:17839845-17840583:-1	Merged	MICAL3:22:17839857-17840535:-1	YJ89	no-junctions
MICAL3	22	-1	17802054	17802546	MICAL3:22:17802054-17802546:-1	Merged	MICAL3:22:17802058-17802520:-1	YJ89	no-junctions
MICAL3	22	-1	17944988	17945463	MICAL3:22:17944988-17945463:-1	Merged	MICAL3:22:17944988-17945456:-1	YJ89	no-junctions
MICAL3	22	-1	17829107	17829731	MICAL3:22:17829107-17829731:-1	Merged	MICAL3:22:17829108-17829702:-1	YJ89	no-junctions
MICAL3	22	-1	17850398	17850884	MICAL3:22:17850398-17850884:-1	Merged	MICAL3:22:17850398-17850884:-1	YJ89	no-junctions
MICAL3	22	-1	17913691	17914170	MICAL3:22:17913691-17914170:-1	Merged	MICAL3:22:17913691-17914147:-1	YJ89	no-junctions
MICAL3	22	-1	17836609	17837176	MICAL3:22:17836609-17837176:-1	Merged	MICAL3:22:17836609-17837137:-1	YJ89	no-junctions
MICAL3	22	-1	17929453	17930131	MICAL3:22:17929453-17930131:-1	Merged	MICAL3:22:17929453-17930131:-1	YJ89	no-junctions
MICAL3	22	-1	17929161	17929617	MICAL3:22:17929161-17929617:-1	Merged	MICAL3:22:17929174-17929612:-1	YJ89	no-junctions
MICAL3	22	-1	17999274	17999812	MICAL3:22:17999274-17999812:-1	Merged	MICAL3:22:17999274-17999796:-1	YJ89	no-junctions
MICAL3	22	-1	17912233	17913367	MICAL3:22:17912233-17913367:-1	Merged	MICAL3:22:17912233-17913367:-1	YJ89	no-junctions
MICAL3	22	-1	17925612	17926130	MICAL3:22:17925612-17926130:-1	Merged	MICAL3:22:17925612-17926098:-1	YJ89	no-junctions
MICAL3	22	-1	17806660	17807177	MICAL3:22:17806660-17807177:-1	Merged	MICAL3:22:17806660-17807140:-1	YJ89	no-junctions
MICAL3	22	-1	17867870	17868337	MICAL3:22:17867870-17868337:-1	Merged	MICAL3:22:17867870-17868308:-1	YJ89	no-junctions
MICAL3	22	-1	17997019	17997571	MICAL3:22:17997019-17997571:-1	Merged	MICAL3:22:17997022-17997526:-1	YJ89	no-junctions
MICAL3	22	-1	17862167	17862939	MICAL3:22:17862167-17862939:-1	Merged	MICAL3:22:17862167-17862935:-1	YJ89	no-junctions
MICAL3	22	-1	17950235	17950871	MICAL3:22:17950235-17950871:-1	Merged	MICAL3:22:17950235-17950853:-1	YJ89	no-junctions
MICAL3	22	-1	17951645	17952261	MICAL3:22:17951645-17952261:-1	Merged	MICAL3:22:17951645-17952245:-1	YJ89	no-junctions
MICAL3	22	-1	17958844	17959618	MICAL3:22:17958844-17959618:-1	Merged	MICAL3:22:17958928-17959540:-1	YJ89	no-junctions
MICAL3	22	-1	17805765	17806473	MICAL3:22:17805765-17806473:-1	Merged	MICAL3:22:17805788-17806394:-1	YJ89	no-junctions
MICAL3	22	-1	17860115	17860590	MICAL3:22:17860115-17860590:-1	Merged	MICAL3:22:17860115-17860571:-1	YJ89	no-junctions
MICAL3	22	-1	17856553	17857291	MICAL3:22:17856553-17857291:-1	Merged	MICAL3:22:17856563-17857235:-1	YJ89	no-junctions
MICAL3	22	-1	17839646	17839952	MICAL3:22:17839646-17839952:-1	Merged	MICAL3:22:17839646-17839952:-1	YJ89	no-junctions
MICAL3	22	-1	17954693	17955311	MICAL3:22:17954693-17955311:-1	Merged	MICAL3:22:17954701-17955277:-1	YJ89	no-junctions
MICAL3	22	-1	17969531	17970023	MICAL3:22:17969531-17970023:-1	Merged	MICAL3:22:17969532-17970000:-1	YJ89	no-junctions
MICAL3	22	-1	17849637	17850141	MICAL3:22:17849637-17850141:-1	Merged	MICAL3:22:17849637-17850129:-1	YJ89	no-junctions
MICAL3	22	-1	17943099	17943643	MICAL3:22:17943099-17943643:-1	Merged	MICAL3:22:17943099-17943615:-1	YJ89	no-junctions
MICAL3	22	-1	17889361	17889845	MICAL3:22:17889361-17889845:-1	Merged	MICAL3:22:17889361-17889829:-1	YJ89	no-junctions
MICAL3	22	-1	17993009	17993778	MICAL3:22:17993009-17993778:-1	Merged	MICAL3:22:17993009-17993717:-1	YJ89	no-junctions
MICAL3	22	-1	17988307	17989172	MICAL3:22:17988307-17989172:-1	Merged	MICAL3:22:17988307-17989159:-1	YJ89	no-junctions
PPAN-P2RY11	19	1	10110737	10111320	PPAN-P2RY11:19:10110737-10111320:1	Merged	PPAN-P2RY11:19:10110790-10111307:1	YJ89	across-junctions	(10110790,10110865)(10110945,10111307)
PCDHAC2	5	1	141011939	141012344	PCDHAC2:5:141011939-141012344:1	Merged	PCDHAC2:5:141011962-141012344:1	YJ89	no-junctions
PCDHAC2	5	1	141011142	141011622	PCDHAC2:5:141011142-141011622:1	Merged	PCDHAC2:5:141011173-141011611:1	YJ89	no-junctions
PCDHAC2	5	1	141011612	141011924	PCDHAC2:5:141011612-141011924:1	Merged	PCDHAC2:5:141011612-141011924:1	YJ89	no-junctions
PCDHAC2	5	1	140978902	141009878	PCDHAC2:5:140978902-141009878:1	Merged	PCDHAC2:5:140982400-141009878:1	YJ89	across-junctions	(140982400,140982562)(141009627,141009878)
PCDHAC2	5	1	141010716	141011220	PCDHAC2:5:141010716-141011220:1	Merged	PCDHAC2:5:141010760-141011216:1	YJ89	no-junctions
PCDHAC2	5	1	141010375	141010845	PCDHAC2:5:141010375-141010845:1	Merged	PCDHAC2:5:141010443-141010845:1	YJ89	no-junctions
PCDHAC2	5	1	140982564	140983003	PCDHAC2:5:140982564-140983003:1	Merged	PCDHAC2:5:140982580-140983000:1	YJ89	no-junctions
RP11-384F7.1	3	-1	118394476	118394890	RP11-384F7.1:3:118394476-118394890:-1	Merged	RP11-384F7.1:3:118394490-118394874:-1	YJ89	no-junctions
RP11-384F7.1	3	-1	118394193	118394445	RP11-384F7.1:3:118394193-118394445:-1	Merged	RP11-384F7.1:3:118394198-118394444:-1	YJ89	no-junctions
PRAF2	X	-1	49071156	49071526	PRAF2:X:49071156-49071526:-1	Merged	PRAF2:X:49071156-49071510:-1	YJ89	no-junctions
C7orf73	7	1	135674667	135675261	C7orf73:7:135674667-135675261:1	Merged	C7orf73:7:135674705-135675257:1	YJ89	no-junctions
KCTD7	7	1	66810712	66811187	KCTD7:7:66810712-66811187:1	Merged	KCTD7:7:66810750-66811187:1	YJ89	no-junctions
KCTD7	7	1	66642609	66643099	KCTD7:7:66642609-66643099:1	Merged	KCTD7:7:66642637-66643099:1	YJ89	no-junctions
KCTD7	7	1	66780856	66781288	KCTD7:7:66780856-66781288:1	Merged	KCTD7:7:66780883-66781279:1	YJ89	no-junctions
KCTD7	7	1	66710526	66711012	KCTD7:7:66710526-66711012:1	Merged	KCTD7:7:66710544-66711012:1	YJ89	no-junctions
KCTD7	7	1	66741452	66742106	KCTD7:7:66741452-66742106:1	Merged	KCTD7:7:66741529-66742045:1	YJ89	no-junctions
KCTD7	7	1	66755684	66756176	KCTD7:7:66755684-66756176:1	Merged	KCTD7:7:66755715-66756153:1	YJ89	no-junctions
KCTD7	7	1	66641670	66642165	KCTD7:7:66641670-66642165:1	Merged	KCTD7:7:66641691-66642165:1	YJ89	no-junctions
KCTD7	7	1	66719503	66720089	KCTD7:7:66719503-66720089:1	Merged	KCTD7:7:66719525-66720089:1	YJ89	no-junctions
KCTD7	7	1	66742861	66743365	KCTD7:7:66742861-66743365:1	Merged	KCTD7:7:66742900-66743362:1	YJ89	no-junctions
KCTD7	7	1	66688733	66689513	KCTD7:7:66688733-66689513:1	Merged	KCTD7:7:66688733-66689513:1	YJ89	no-junctions
KCTD7	7	1	66709269	66709849	KCTD7:7:66709269-66709849:1	Merged	KCTD7:7:66709297-66709849:1	YJ89	no-junctions
KCTD7	7	1	66656309	66656957	KCTD7:7:66656309-66656957:1	Merged	KCTD7:7:66656349-66656919:1	YJ89	no-junctions
KCTD7	7	1	66691331	66692051	KCTD7:7:66691331-66692051:1	Merged	KCTD7:7:66691388-66692036:1	YJ89	no-junctions
KCTD7	7	1	66763847	66764412	KCTD7:7:66763847-66764412:1	Merged	KCTD7:7:66763854-66764412:1	YJ89	no-junctions
KCTD7	7	1	66754729	66755569	KCTD7:7:66754729-66755569:1	Merged	KCTD7:7:66754745-66755537:1	YJ89	no-junctions
KCTD7	7	1	66802406	66803098	KCTD7:7:66802406-66803098:1	Merged	KCTD7:7:66802450-66803098:1	YJ89	no-junctions
KCTD7	7	1	66745264	66745834	KCTD7:7:66745264-66745834:1	Merged	KCTD7:7:66745304-66745832:1	YJ89	no-junctions
KCTD7	7	1	66756517	66757135	KCTD7:7:66756517-66757135:1	Merged	KCTD7:7:66756542-66757130:1	YJ89	no-junctions
KCTD7	7	1	66809149	66809989	KCTD7:7:66809149-66809989:1	Merged	KCTD7:7:66809149-66809989:1	YJ89	no-junctions
KCTD7	7	1	66660611	66661690	KCTD7:7:66660611-66661690:1	Merged	KCTD7:7:66660611-66661607:1	YJ89	no-junctions
KCTD7	7	1	66762127	66762648	KCTD7:7:66762127-66762648:1	Merged	KCTD7:7:66762174-66762648:1	YJ89	no-junctions
KCTD7	7	1	66765521	66766415	KCTD7:7:66765521-66766415:1	Merged	KCTD7:7:66765602-66766382:1	YJ89	no-junctions
KCTD7	7	1	66699094	66699877	KCTD7:7:66699094-66699877:1	Merged	KCTD7:7:66699103-66699877:1	YJ89	no-junctions
KCTD7	7	1	66640364	66640883	KCTD7:7:66640364-66640883:1	Merged	KCTD7:7:66640373-66640883:1	YJ89	no-junctions
KCTD7	7	1	66696227	66696734	KCTD7:7:66696227-66696734:1	Merged	KCTD7:7:66696260-66696734:1	YJ89	no-junctions
RP11-274H2.2	3	1	146095010	146095364	RP11-274H2.2:3:146095010-146095364:1	Merged	RP11-274H2.2:3:146095063-146095339:1	YJ89	no-junctions
PALM2	9	1	109944028	109944712	PALM2:9:109944028-109944712:1	Merged	PALM2:9:109944109-109944655:1	YJ89	no-junctions
PALM2	9	1	109946056	109946703	PALM2:9:109946056-109946703:1	Merged	PALM2:9:109946056-109946703:1	YJ89	no-junctions
PALM2	9	1	109944797	109945337	PALM2:9:109944797-109945337:1	Merged	PALM2:9:109944797-109945337:1	YJ89	no-junctions
PALM2	9	1	109701427	109701949	PALM2:9:109701427-109701949:1	Merged	PALM2:9:109701427-109701949:1	YJ89	no-junctions
PALM2	9	1	109767717	109768131	PALM2:9:109767717-109768131:1	Merged	PALM2:9:109767717-109768131:1	YJ89	no-junctions
PALM2	9	1	109652689	109653367	PALM2:9:109652689-109653367:1	Merged	PALM2:9:109652689-109653367:1	YJ89	no-junctions
C4orf48	4	1	2041993	2043970	C4orf48:4:2041993-2043970:1	Merged	C4orf48:4:2041993-2043970:1	YJ89	across-junctions	(2041993,2042067)(2042327,2042483)(2042736,2042823)(2043861,2043970)
NAT6	3	-1	50296402	50296669	NAT6:3:50296402-50296669:-1	Merged	NAT6:3:50296402-50296658:-1	YJ89	no-junctions
ZNF487	10	1	43454196	43454730	ZNF487:10:43454196-43454730:1	Merged	ZNF487:10:43454229-43454727:1	YJ89	no-junctions
WDR92	2	-1	68134013	68134631	WDR92:2:68134013-68134631:-1	Merged	WDR92:2:68134023-68134599:-1	YJ89	no-junctions
WDR92	2	-1	68130873	68131456	WDR92:2:68130873-68131456:-1	Merged	WDR92:2:68130873-68131449:-1	YJ89	no-junctions
NME2	17	1	51168278	51171747	NME2:17:51168278-51171747:1	Merged	NME2:17:51168292-51171747:1	YJ89	across-junctions	(51168292,51168342)(51169937,51170048)(51171487,51171747)
RP5-966M1.6	3	-1	52813282	52814331	RP5-966M1.6:3:52813282-52814331:-1	Merged	RP5-966M1.6:3:52813282-52814289:-1	YJ89	across-junctions	(52813282,52813489)(52813975,52814070)(52814209,52814289)
RP5-966M1.6	3	-1	52815626	52816202	RP5-966M1.6:3:52815626-52816202:-1	Merged	RP5-966M1.6:3:52815632-52816184:-1	YJ89	no-junctions
RP5-966M1.6	3	-1	52815221	52815707	RP5-966M1.6:3:52815221-52815707:-1	Merged	RP5-966M1.6:3:52815224-52815692:-1	YJ89	no-junctions
DUBR	3	1	107263047	107263539	DUBR:3:107263047-107263539:1	Merged	DUBR:3:107263092-107263536:1	YJ89	no-junctions
DUBR	3	1	107304409	107304974	DUBR:3:107304409-107304974:1	Merged	DUBR:3:107304434-107304974:1	YJ89	no-junctions
DUBR	3	1	107246531	107247059	DUBR:3:107246531-107247059:1	Merged	DUBR:3:107246576-107247044:1	YJ89	no-junctions
DUBR	3	1	107267471	107267934	DUBR:3:107267471-107267934:1	Merged	DUBR:3:107267484-107267934:1	YJ89	no-junctions
DUBR	3	1	107260453	107261159	DUBR:3:107260453-107261159:1	Merged	DUBR:3:107260469-107261159:1	YJ89	no-junctions
DUBR	3	1	107255056	107255632	DUBR:3:107255056-107255632:1	Merged	DUBR:3:107255084-107255624:1	YJ89	no-junctions
DUBR	3	1	107247894	107248392	DUBR:3:107247894-107248392:1	Merged	DUBR:3:107247920-107248388:1	YJ89	no-junctions
DUBR	3	1	107276673	107277387	DUBR:3:107276673-107277387:1	Merged	DUBR:3:107276727-107277375:1	YJ89	no-junctions
DUBR	3	1	107268611	107269065	DUBR:3:107268611-107269065:1	Merged	DUBR:3:107268615-107269065:1	YJ89	no-junctions
DUBR	3	1	107265586	107266210	DUBR:3:107265586-107266210:1	Merged	DUBR:3:107265598-107266210:1	YJ89	no-junctions
PLA2G4B	15	1	41847682	41848147	PLA2G4B:15:41847682-41848147:1	Merged	PLA2G4B:15:41847708-41848147:1	YJ89	no-junctions
CACNA2D3-AS1	3	-1	54878673	54878931	CACNA2D3-AS1:3:54878673-54878931:-1	Merged	CACNA2D3-AS1:3:54878673-54878931:-1	YJ89	no-junctions
NPIPB5	16	1	22535979	22536521	NPIPB5:16:22535979-22536521:1	Merged	NPIPB5:16:22536007-22536521:1	YJ89	no-junctions
NPIPB5	16	1	22498765	22499581	NPIPB5:16:22498765-22499581:1	Merged	NPIPB5:16:22498765-22499581:1	YJ89	no-junctions
NPIPB5	16	1	22509765	22510217	NPIPB5:16:22509765-22510217:1	Merged	NPIPB5:16:22509773-22510217:1	YJ89	no-junctions
NPIPB5	16	1	22493139	22493817	NPIPB5:16:22493139-22493817:1	Merged	NPIPB5:16:22493139-22493817:1	YJ89	no-junctions
NPIPB5	16	1	22496945	22497399	NPIPB5:16:22496945-22497399:1	Merged	NPIPB5:16:22496955-22497399:1	YJ89	no-junctions
NPIPB5	16	1	22501471	22502033	NPIPB5:16:22501471-22502033:1	Merged	NPIPB5:16:22501487-22502033:1	YJ89	no-junctions
NPIPB5	16	1	22506569	22506893	NPIPB5:16:22506569-22506893:1	Merged	NPIPB5:16:22506578-22506890:1	YJ89	no-junctions
NPIPB5	16	1	22502741	22503263	NPIPB5:16:22502741-22503263:1	Merged	NPIPB5:16:22502781-22503255:1	YJ89	no-junctions
NPIPB5	16	1	22494139	22495009	NPIPB5:16:22494139-22495009:1	Merged	NPIPB5:16:22494207-22494975:1	YJ89	no-junctions
NPIPB5	16	1	22501140	22501598	NPIPB5:16:22501140-22501598:1	Merged	NPIPB5:16:22501160-22501598:1	YJ89	no-junctions
NPIPB5	16	1	22504483	22505115	NPIPB5:16:22504483-22505115:1	Merged	NPIPB5:16:22504497-22505115:1	YJ89	no-junctions
NPIPB5	16	1	22511586	22512096	NPIPB5:16:22511586-22512096:1	Merged	NPIPB5:16:22511626-22512070:1	YJ89	no-junctions
NPIPB5	16	1	22505200	22506358	NPIPB5:16:22505200-22506358:1	Merged	NPIPB5:16:22505271-22506267:1	YJ89	no-junctions
NPIPB5	16	1	22513993	22514593	NPIPB5:16:22513993-22514593:1	Merged	NPIPB5:16:22514016-22514586:1	YJ89	no-junctions
NPIPB5	16	1	22509283	22509852	NPIPB5:16:22509283-22509852:1	Merged	NPIPB5:16:22509294-22509852:1	YJ89	no-junctions
NPIPB5	16	1	22507481	22508009	NPIPB5:16:22507481-22508009:1	Merged	NPIPB5:16:22507502-22508006:1	YJ89	no-junctions
NPIPB5	16	1	22491644	22492982	NPIPB5:16:22491644-22492982:1	Merged	NPIPB5:16:22491644-22492982:1	YJ89	no-junctions
NPIPB5	16	1	22530478	22531390	NPIPB5:16:22530478-22531390:1	Merged	NPIPB5:16:22530495-22531377:1	YJ89	no-junctions
NPIPB5	16	1	22498601	22498961	NPIPB5:16:22498601-22498961:1	Merged	NPIPB5:16:22498601-22498961:1	YJ89	no-junctions
NPIPB5	16	1	22503395	22504157	NPIPB5:16:22503395-22504157:1	Merged	NPIPB5:16:22503395-22504157:1	YJ89	no-junctions
NPIPB5	16	1	22487199	22487901	NPIPB5:16:22487199-22487901:1	Merged	NPIPB5:16:22487199-22487901:1	YJ89	no-junctions
TTC4	1	1	54741863	54742344	TTC4:1:54741863-54742344:1	Merged	TTC4:1:54741894-54742344:1	YJ89	no-junctions
JMJD7	15	1	41837110	41837581	JMJD7:15:41837110-41837581:1	Merged	JMJD7:15:41837151-41837581:1	YJ89	no-junctions
MRPS6	21	1	34102854	34103364	MRPS6:21:34102854-34103364:1	Merged	MRPS6:21:34102878-34103364:1	YJ89	no-junctions
MRPS6	21	1	34142578	34143034	MRPS6:21:34142578-34143034:1	Merged	MRPS6:21:34142621-34143034:1	YJ89	no-junctions
MRPS6	21	1	34105740	34106358	MRPS6:21:34105740-34106358:1	Merged	MRPS6:21:34105740-34106358:1	YJ89	no-junctions
MRPS6	21	1	34109359	34109863	MRPS6:21:34109359-34109863:1	Merged	MRPS6:21:34109396-34109852:1	YJ89	no-junctions
MRPS6	21	1	34115365	34115851	MRPS6:21:34115365-34115851:1	Merged	MRPS6:21:34115399-34115837:1	YJ89	no-junctions
MRPS6	21	1	34098655	34099176	MRPS6:21:34098655-34099176:1	Merged	MRPS6:21:34098696-34099176:1	YJ89	no-junctions
MRPS6	21	1	34073847	34074303	MRPS6:21:34073847-34074303:1	Merged	MRPS6:21:34073853-34074303:1	YJ89	no-junctions
MRPS6	21	1	34075104	34075578	MRPS6:21:34075104-34075578:1	Merged	MRPS6:21:34075104-34075578:1	YJ89	no-junctions
MRPS6	21	1	34096605	34097193	MRPS6:21:34096605-34097193:1	Merged	MRPS6:21:34096623-34097193:1	YJ89	no-junctions
MRPS6	21	1	34122719	34123229	MRPS6:21:34122719-34123229:1	Merged	MRPS6:21:34122748-34123228:1	YJ89	no-junctions
MRPS6	21	1	34105558	34105852	MRPS6:21:34105558-34105852:1	Merged	MRPS6:21:34105589-34105835:1	YJ89	no-junctions
MRPS6	21	1	34120710	34121214	MRPS6:21:34120710-34121214:1	Merged	MRPS6:21:34120710-34121214:1	YJ89	no-junctions
ZNF512	2	1	27622630	27623160	ZNF512:2:27622630-27623160:1	Merged	ZNF512:2:27622668-27623160:1	YJ89	no-junctions
ZNF512	2	1	27583721	27584225	ZNF512:2:27583721-27584225:1	Merged	ZNF512:2:27583768-27584218:1	YJ89	no-junctions
NFS1	20	-1	35668885	35669431	NFS1:20:35668885-35669431:-1	Merged	NFS1:20:35668912-35669386:-1	YJ89	no-junctions
DDOST	1	-1	20652050	20652779	DDOST:1:20652050-20652779:-1	Merged	DDOST:1:20652135-20652690:-1	YJ89	across-junctions	(20652135,20652527)(20652621,20652690)
DDOST	1	-1	20651767	20652092	DDOST:1:20651767-20652092:-1	Merged	DDOST:1:20651767-20652085:-1	YJ89	no-junctions
DDOST	1	-1	20658989	20659721	DDOST:1:20658989-20659721:-1	Merged	DDOST:1:20658989-20659721:-1	YJ89	no-junctions
TMEM199	17	1	28361487	28362405	TMEM199:17:28361487-28362405:1	Merged	TMEM199:17:28361561-28362353:1	YJ89	no-junctions
TMEM199	17	1	28358734	28359185	TMEM199:17:28358734-28359185:1	Merged	TMEM199:17:28358771-28359185:1	YJ89	no-junctions
AC007566.10	7	1	92458409	92458866	AC007566.10:7:92458409-92458866:1	Merged	AC007566.10:7:92458422-92458866:1	YJ89	no-junctions
AC007566.10	7	1	92457654	92458201	AC007566.10:7:92457654-92458201:1	Merged	AC007566.10:7:92457661-92458201:1	YJ89	no-junctions
AC007566.10	7	1	92461875	92462409	AC007566.10:7:92461875-92462409:1	Merged	AC007566.10:7:92461930-92462392:1	YJ89	no-junctions
AC007566.10	7	1	92462954	92463638	AC007566.10:7:92462954-92463638:1	Merged	AC007566.10:7:92463009-92463585:1	YJ89	no-junctions
AC007566.10	7	1	92487086	92487800	AC007566.10:7:92487086-92487800:1	Merged	AC007566.10:7:92487143-92487773:1	YJ89	no-junctions
AC007566.10	7	1	92460185	92460916	AC007566.10:7:92460185-92460916:1	Merged	AC007566.10:7:92460196-92460916:1	YJ89	no-junctions
AC007566.10	7	1	92458741	92459407	AC007566.10:7:92458741-92459407:1	Merged	AC007566.10:7:92458771-92459383:1	YJ89	no-junctions
AC007566.10	7	1	92459945	92460425	AC007566.10:7:92459945-92460425:1	Merged	AC007566.10:7:92459957-92460425:1	YJ89	no-junctions
AC007566.10	7	1	92465071	92465761	AC007566.10:7:92465071-92465761:1	Merged	AC007566.10:7:92465147-92465705:1	YJ89	no-junctions
AC007566.10	7	1	92480594	92481494	AC007566.10:7:92480594-92481494:1	Merged	AC007566.10:7:92480651-92481401:1	YJ89	no-junctions
DNAJC25-GNG10	9	1	111669680	111670229	DNAJC25-GNG10:9:111669680-111670229:1	Merged	DNAJC25-GNG10:9:111669690-111670229:1	YJ89	no-junctions
DNAJC25-GNG10	9	1	111639055	111639715	DNAJC25-GNG10:9:111639055-111639715:1	Merged	DNAJC25-GNG10:9:111639091-111639715:1	YJ89	no-junctions
DNAJC25-GNG10	9	1	111653969	111654371	DNAJC25-GNG10:9:111653969-111654371:1	Merged	DNAJC25-GNG10:9:111653987-111654371:1	YJ89	no-junctions
DNAJC25-GNG10	9	1	111634386	111634910	DNAJC25-GNG10:9:111634386-111634910:1	Merged	DNAJC25-GNG10:9:111634430-111634910:1	YJ89	no-junctions
LINC01322	3	1	165301717	165302017	LINC01322:3:165301717-165302017:1	Merged	LINC01322:3:165301717-165302017:1	YJ89	no-junctions
LINC01322	3	1	165497470	165498244	LINC01322:3:165497470-165498244:1	Merged	LINC01322:3:165497561-165498191:1	YJ89	no-junctions
LINC01322	3	1	165496472	165496936	LINC01322:3:165496472-165496936:1	Merged	LINC01322:3:165496492-165496936:1	YJ89	no-junctions
LINC01322	3	1	165524489	165525005	LINC01322:3:165524489-165525005:1	Merged	LINC01322:3:165524522-165525002:1	YJ89	no-junctions
LINC01322	3	1	165523856	165524384	LINC01322:3:165523856-165524384:1	Merged	LINC01322:3:165523882-165524362:1	YJ89	no-junctions
LINC01322	3	1	165232942	165233410	LINC01322:3:165232942-165233410:1	Merged	LINC01322:3:165232942-165233410:1	YJ89	no-junctions
P2RY11	19	1	10115130	10115372	P2RY11:19:10115130-10115372:1	Merged	P2RY11:19:10115130-10115372:1	YJ89	no-junctions
TMEM141	9	1	136792802	136793257	TMEM141:9:136792802-136793257:1	Merged	TMEM141:9:136792829-136793257:1	YJ89	no-junctions
IFITM10	11	-1	1734728	1735263	IFITM10:11:1734728-1735263:-1	Merged	IFITM10:11:1734728-1735250:-1	YJ89	no-junctions
DBNDD2	20	1	45410167	45410610	DBNDD2:20:45410167-45410610:1	Merged	DBNDD2:20:45410192-45410610:1	YJ89	no-junctions
ETV5	3	-1	186046308	186046633	ETV5:3:186046308-186046633:-1	Merged	ETV5:3:186046308-186046608:-1	YJ89	no-junctions
ETV5	3	-1	186047781	186048226	ETV5:3:186047781-186048226:-1	Merged	ETV5:3:186047781-186048225:-1	YJ89	no-junctions
ETV5	3	-1	186056368	186056874	ETV5:3:186056368-186056874:-1	Merged	ETV5:3:186056368-186056866:-1	YJ89	no-junctions
ETV5	3	-1	186101324	186102002	ETV5:3:186101324-186102002:-1	Merged	ETV5:3:186101324-186102002:-1	YJ89	no-junctions
ETV5	3	-1	186069773	186070493	ETV5:3:186069773-186070493:-1	Merged	ETV5:3:186069805-186070489:-1	YJ89	no-junctions
RBM12	20	-1	35648925	35649540	RBM12:20:35648925-35649540:-1	Merged	RBM12:20:35648925-35649439:-1	YJ89	no-junctions
RBM12	20	-1	35659807	35660275	RBM12:20:35659807-35660275:-1	Merged	RBM12:20:35659807-35660275:-1	YJ89	no-junctions
RBM12	20	-1	35649891	35651115	RBM12:20:35649891-35651115:-1	Merged	RBM12:20:35649891-35651115:-1	YJ89	no-junctions
AC096772.6	2	-1	207821290	207821658	AC096772.6:2:207821290-207821658:-1	Merged	AC096772.6:2:207821290-207821619:-1	YJ89	no-junctions
AC096772.6	2	-1	207821958	207822466	AC096772.6:2:207821958-207822466:-1	Merged	AC096772.6:2:207821958-207822462:-1	YJ89	no-junctions
RAD21L1	20	1	1273904	1274390	RAD21L1:20:1273904-1274390:1	Merged	RAD21L1:20:1273931-1274387:1	YJ89	no-junctions
RAD21L1	20	1	1285617	1286149	RAD21L1:20:1285617-1286149:1	Merged	RAD21L1:20:1285621-1286149:1	YJ89	no-junctions
RAD21L1	20	1	1273429	1274077	RAD21L1:20:1273429-1274077:1	Merged	RAD21L1:20:1273429-1274077:1	YJ89	no-junctions
RAD21L1	20	1	1289748	1290312	RAD21L1:20:1289748-1290312:1	Merged	RAD21L1:20:1289748-1290312:1	YJ89	no-junctions
CCDC13	3	-1	42692663	42693183	CCDC13:3:42692663-42693183:-1	Merged	CCDC13:3:42692663-42693148:-1	YJ89	across-junctions	(42692663,42692874)(42693077,42693148)
MIATNB	22	1	26676005	26676521	MIATNB:22:26676005-26676521:1	Merged	MIATNB:22:26676029-26676521:1	YJ89	no-junctions
UBE2V1	20	-1	50081124	50082080	UBE2V1:20:50081124-50082080:-1	Merged	UBE2V1:20:50081124-50082036:-1	YJ89	no-junctions
UBE2V1	20	-1	50082443	50113431	UBE2V1:20:50082443-50113431:-1	Merged	UBE2V1:20:50082515-50113281:-1	YJ89	across-junctions	(50082515,50082913)(50084129,50084253)(50096672,50096819)(50113107,50113281)
UBE2V1	20	-1	50082915	50083177	UBE2V1:20:50082915-50083177:-1	Merged	UBE2V1:20:50082915-50083143:-1	YJ89	no-junctions
UBE2V1	20	-1	50087410	50087951	UBE2V1:20:50087410-50087951:-1	Merged	UBE2V1:20:50087410-50087902:-1	YJ89	no-junctions
PTCHD4	6	-1	47997233	47997707	PTCHD4:6:47997233-47997707:-1	Merged	PTCHD4:6:47997233-47997707:-1	YJ89	no-junctions
PTCHD4	6	-1	47915542	47916044	PTCHD4:6:47915542-47916044:-1	Merged	PTCHD4:6:47915542-47916022:-1	YJ89	no-junctions
PTCHD4	6	-1	47981108	47982002	PTCHD4:6:47981108-47982002:-1	Merged	PTCHD4:6:47981108-47982002:-1	YJ89	no-junctions
PTCHD4	6	-1	48067832	48068276	PTCHD4:6:48067832-48068276:-1	Merged	PTCHD4:6:48067835-48068237:-1	YJ89	no-junctions
PTCHD4	6	-1	48002999	48003755	PTCHD4:6:48002999-48003755:-1	Merged	PTCHD4:6:48003014-48003686:-1	YJ89	no-junctions
PTCHD4	6	-1	47992734	47993166	PTCHD4:6:47992734-47993166:-1	Merged	PTCHD4:6:47992734-47993166:-1	YJ89	no-junctions
PTCHD4	6	-1	47909601	47910309	PTCHD4:6:47909601-47910309:-1	Merged	PTCHD4:6:47909620-47910280:-1	YJ89	no-junctions
PTCHD4	6	-1	47947380	47947932	PTCHD4:6:47947380-47947932:-1	Merged	PTCHD4:6:47947380-47947920:-1	YJ89	no-junctions
PTCHD4	6	-1	47987753	47988281	PTCHD4:6:47987753-47988281:-1	Merged	PTCHD4:6:47987763-47988243:-1	YJ89	no-junctions
PTCHD4	6	-1	48066096	48066546	PTCHD4:6:48066096-48066546:-1	Merged	PTCHD4:6:48066096-48066546:-1	YJ89	no-junctions
RP5-894A10.2	7	-1	141652381	141652681	RP5-894A10.2:7:141652381-141652681:-1	Merged	RP5-894A10.2:7:141652381-141652681:-1	YJ89	no-junctions
RP5-894A10.2	7	-1	141654096	141654654	RP5-894A10.2:7:141654096-141654654:-1	Merged	RP5-894A10.2:7:141654110-141654608:-1	YJ89	no-junctions
RP5-894A10.2	7	-1	141653440	141653962	RP5-894A10.2:7:141653440-141653962:-1	Merged	RP5-894A10.2:7:141653464-141653896:-1	YJ89	no-junctions
C4A	6	1	32002095	32002681	C4A:6:32002095-32002681:1	Merged	C4A:6:32002095-32002681:1	YJ89	across-junctions	(32002095,32002254)(32002399,32002681)
RP11-506M13.3	10	1	79664371	79664767	RP11-506M13.3:10:79664371-79664767:1	Merged	RP11-506M13.3:10:79664377-79664767:1	YJ89	no-junctions
RP11-506M13.3	10	1	79673609	79673899	RP11-506M13.3:10:79673609-79673899:1	Merged	RP11-506M13.3:10:79673629-79673899:1	YJ89	no-junctions
HBB	11	-1	5225464	5226662	HBB:11:5225464-5226662:-1	Merged	HBB:11:5225464-5226622:-1	YJ89	across-junctions	(5225464,5225725)(5226577,5226622)
N4BP2L2	13	-1	32536426	32536996	N4BP2L2:13:32536426-32536996:-1	Merged	N4BP2L2:13:32536428-32536974:-1	YJ89	no-junctions
N4BP2L2	13	-1	32526813	32527295	N4BP2L2:13:32526813-32527295:-1	Merged	N4BP2L2:13:32526813-32527275:-1	YJ89	no-junctions
N4BP2L2	13	-1	32529648	32530180	N4BP2L2:13:32529648-32530180:-1	Merged	N4BP2L2:13:32529648-32530146:-1	YJ89	no-junctions
N4BP2L2	13	-1	32534770	32535282	N4BP2L2:13:32534770-32535282:-1	Merged	N4BP2L2:13:32534770-32535268:-1	YJ89	no-junctions
N4BP2L2	13	-1	32442959	32443571	N4BP2L2:13:32442959-32443571:-1	Merged	N4BP2L2:13:32442959-32443571:-1	YJ89	no-junctions
N4BP2L2	13	-1	32443737	32521606	N4BP2L2:13:32443737-32521606:-1	Merged	N4BP2L2:13:32443737-32521606:-1	YJ89	across-junctions	(32443737,32444125)(32517857,32518002)(32521373,32521606)
N4BP2L2	13	-1	32522776	32523259	N4BP2L2:13:32522776-32523259:-1	Merged	N4BP2L2:13:32522776-32523250:-1	YJ89	no-junctions
N4BP2L2	13	-1	32533505	32534015	N4BP2L2:13:32533505-32534015:-1	Merged	N4BP2L2:13:32533508-32533994:-1	YJ89	no-junctions
N4BP2L2	13	-1	32535462	32536170	N4BP2L2:13:32535462-32536170:-1	Merged	N4BP2L2:13:32535462-32536170:-1	YJ89	no-junctions
N4BP2L2	13	-1	32527731	32528292	N4BP2L2:13:32527731-32528292:-1	Merged	N4BP2L2:13:32527731-32528271:-1	YJ89	no-junctions
N4BP2L2	13	-1	32532542	32533088	N4BP2L2:13:32532542-32533088:-1	Merged	N4BP2L2:13:32532544-32533060:-1	YJ89	no-junctions
N4BP2L2	13	-1	32432722	32438874	N4BP2L2:13:32432722-32438874:-1	Merged	N4BP2L2:13:32432722-32438874:-1	YJ89	across-junctions	(32432722,32432971)(32436361,32436404)(32438652,32438874)
N4BP2L2	13	-1	32538559	32538870	N4BP2L2:13:32538559-32538870:-1	Merged	N4BP2L2:13:32538559-32538865:-1	YJ89	no-junctions
N4BP2L2	13	-1	32530031	32530571	N4BP2L2:13:32530031-32530571:-1	Merged	N4BP2L2:13:32530057-32530525:-1	YJ89	no-junctions
N4BP2L2	13	-1	32534262	32534886	N4BP2L2:13:32534262-32534886:-1	Merged	N4BP2L2:13:32534262-32534886:-1	YJ89	no-junctions
N4BP2L2	13	-1	32516817	32517339	N4BP2L2:13:32516817-32517339:-1	Merged	N4BP2L2:13:32516823-32517327:-1	YJ89	no-junctions
GABPB1-AS1	15	1	50370898	50371402	GABPB1-AS1:15:50370898-50371402:1	Merged	GABPB1-AS1:15:50370928-50371402:1	YJ89	no-junctions
GABPB1-AS1	15	1	50356523	50357243	GABPB1-AS1:15:50356523-50357243:1	Merged	GABPB1-AS1:15:50356584-50357226:1	YJ89	no-junctions
GABPB1-AS1	15	1	50362084	50362594	GABPB1-AS1:15:50362084-50362594:1	Merged	GABPB1-AS1:15:50362084-50362594:1	YJ89	no-junctions
GABPB1-AS1	15	1	50367618	50368332	GABPB1-AS1:15:50367618-50368332:1	Merged	GABPB1-AS1:15:50367632-50368328:1	YJ89	no-junctions
GABPB1-AS1	15	1	50355379	50356408	GABPB1-AS1:15:50355379-50356408:1	Merged	GABPB1-AS1:15:50355428-50356385:1	YJ89	across-junctions	(50355428,50355544)(50356100,50356385)
GABPB1-AS1	15	1	50369008	50370316	GABPB1-AS1:15:50369008-50370316:1	Merged	GABPB1-AS1:15:50369008-50370316:1	YJ89	no-junctions
GABPB1-AS1	15	1	50369785	50370081	GABPB1-AS1:15:50369785-50370081:1	Merged	GABPB1-AS1:15:50369823-50370081:1	YJ89	no-junctions
GABPB1-AS1	15	1	50365221	50366079	GABPB1-AS1:15:50365221-50366079:1	Merged	GABPB1-AS1:15:50365227-50366073:1	YJ89	no-junctions
GABPB1-AS1	15	1	50357763	50358381	GABPB1-AS1:15:50357763-50358381:1	Merged	GABPB1-AS1:15:50357791-50358379:1	YJ89	no-junctions
GABPB1-AS1	15	1	50366599	50367313	GABPB1-AS1:15:50366599-50367313:1	Merged	GABPB1-AS1:15:50366599-50367313:1	YJ89	no-junctions
GABPB1-AS1	15	1	50364041	50364587	GABPB1-AS1:15:50364041-50364587:1	Merged	GABPB1-AS1:15:50364041-50364587:1	YJ89	no-junctions
GABPB1-AS1	15	1	50366867	50367917	GABPB1-AS1:15:50366867-50367917:1	Merged	GABPB1-AS1:15:50366973-50367915:1	YJ89	no-junctions
GABPB1-AS1	15	1	50361229	50361638	GABPB1-AS1:15:50361229-50361638:1	Merged	GABPB1-AS1:15:50361230-50361638:1	YJ89	no-junctions
GABPB1-AS1	15	1	50355546	50356091	GABPB1-AS1:15:50355546-50356091:1	Merged	GABPB1-AS1:15:50355557-50356091:1	YJ89	no-junctions
RP11-1379J22.2	5	-1	179600828	179601128	RP11-1379J22.2:5:179600828-179601128:-1	Merged	RP11-1379J22.2:5:179600828-179601128:-1	YJ89	no-junctions
LINC00847	5	1	180835307	180835726	LINC00847:5:180835307-180835726:1	Merged	LINC00847:5:180835348-180835726:1	YJ89	no-junctions
IGFBP7-AS1	4	1	57173646	57173904	IGFBP7-AS1:4:57173646-57173904:1	Merged	IGFBP7-AS1:4:57173648-57173900:1	YJ89	no-junctions
RNF139-AS1	8	-1	124464252	124464753	RNF139-AS1:8:124464252-124464753:-1	Merged	RNF139-AS1:8:124464252-124464714:-1	YJ89	no-junctions
RP11-10K16.1	4	-1	173156145	173156583	RP11-10K16.1:4:173156145-173156583:-1	Merged	RP11-10K16.1:4:173156146-173156554:-1	YJ89	no-junctions
AC004053.1	4	1	104647223	104647925	AC004053.1:4:104647223-104647925:1	Merged	AC004053.1:4:104647223-104647925:1	YJ89	no-junctions
LINC00461	5	-1	88680111	88680542	LINC00461:5:88680111-88680542:-1	Merged	LINC00461:5:88680111-88680525:-1	YJ89	no-junctions
LINC00461	5	-1	88682098	88682631	LINC00461:5:88682098-88682631:-1	Merged	LINC00461:5:88682098-88682614:-1	YJ89	no-junctions
LINC00461	5	-1	88676318	88677489	LINC00461:5:88676318-88677489:-1	Merged	LINC00461:5:88676318-88677488:-1	YJ89	no-junctions
LINC00461	5	-1	88664397	88664883	LINC00461:5:88664397-88664883:-1	Merged	LINC00461:5:88664397-88664877:-1	YJ89	no-junctions
LINC00461	5	-1	88666273	88666783	LINC00461:5:88666273-88666783:-1	Merged	LINC00461:5:88666282-88666738:-1	YJ89	no-junctions
LINC00461	5	-1	88531090	88531630	LINC00461:5:88531090-88531630:-1	Merged	LINC00461:5:88531094-88531604:-1	YJ89	no-junctions
LINC00461	5	-1	88671352	88671790	LINC00461:5:88671352-88671790:-1	Merged	LINC00461:5:88671353-88671767:-1	YJ89	no-junctions
LINC00461	5	-1	88673654	88674177	LINC00461:5:88673654-88674177:-1	Merged	LINC00461:5:88673654-88674164:-1	YJ89	no-junctions
LINC00461	5	-1	88667097	88667607	LINC00461:5:88667097-88667607:-1	Merged	LINC00461:5:88667097-88667607:-1	YJ89	no-junctions
LINC00461	5	-1	88679343	88679841	LINC00461:5:88679343-88679841:-1	Merged	LINC00461:5:88679343-88679823:-1	YJ89	no-junctions
LINC00461	5	-1	88669150	88669664	LINC00461:5:88669150-88669664:-1	Merged	LINC00461:5:88669150-88669648:-1	YJ89	no-junctions
LINC00461	5	-1	88682540	88682934	LINC00461:5:88682540-88682934:-1	Merged	LINC00461:5:88682540-88682900:-1	YJ89	no-junctions
LINC00461	5	-1	88676610	88676749	LINC00461:5:88676610-88676749:-1	Merged	LINC00461:5:88676611-88676749:-1	YJ89	no-junctions
LINC00461	5	-1	88659117	88659597	LINC00461:5:88659117-88659597:-1	Merged	LINC00461:5:88659128-88659578:-1	YJ89	no-junctions
LINC00461	5	-1	88527676	88528156	LINC00461:5:88527676-88528156:-1	Merged	LINC00461:5:88527678-88528128:-1	YJ89	no-junctions
LINC00461	5	-1	88662592	88663078	LINC00461:5:88662592-88663078:-1	Merged	LINC00461:5:88662592-88663078:-1	YJ89	no-junctions
LINC00461	5	-1	88663583	88664075	LINC00461:5:88663583-88664075:-1	Merged	LINC00461:5:88663584-88664040:-1	YJ89	no-junctions
LINC00461	5	-1	88538215	88538701	LINC00461:5:88538215-88538701:-1	Merged	LINC00461:5:88538215-88538701:-1	YJ89	no-junctions
LINC00461	5	-1	88668588	88669167	LINC00461:5:88668588-88669167:-1	Merged	LINC00461:5:88668588-88669164:-1	YJ89	no-junctions
LINC00461	5	-1	88682886	88683317	LINC00461:5:88682886-88683317:-1	Merged	LINC00461:5:88682886-88683300:-1	YJ89	no-junctions
LINC00461	5	-1	88656115	88656580	LINC00461:5:88656115-88656580:-1	Merged	LINC00461:5:88656115-88656571:-1	YJ89	no-junctions
LINC00461	5	-1	88671802	88672240	LINC00461:5:88671802-88672240:-1	Merged	LINC00461:5:88671802-88672240:-1	YJ89	no-junctions
LINC00461	5	-1	88665012	88665612	LINC00461:5:88665012-88665612:-1	Merged	LINC00461:5:88665033-88665579:-1	YJ89	no-junctions
NEAT1	11	1	65440023	65440545	NEAT1:11:65440023-65440545:1	Merged	NEAT1:11:65440062-65440518:1	YJ89	no-junctions
NEAT1	11	1	65432613	65433027	NEAT1:11:65432613-65433027:1	Merged	NEAT1:11:65432631-65433027:1	YJ89	no-junctions
NEAT1	11	1	65439196	65439736	NEAT1:11:65439196-65439736:1	Merged	NEAT1:11:65439220-65439736:1	YJ89	no-junctions
NEAT1	11	1	65426057	65426597	NEAT1:11:65426057-65426597:1	Merged	NEAT1:11:65426057-65426597:1	YJ89	no-junctions
NEAT1	11	1	65428328	65428899	NEAT1:11:65428328-65428899:1	Merged	NEAT1:11:65428335-65428899:1	YJ89	no-junctions
NEAT1	11	1	65440492	65440838	NEAT1:11:65440492-65440838:1	Merged	NEAT1:11:65440496-65440838:1	YJ89	no-junctions
NEAT1	11	1	65438067	65438578	NEAT1:11:65438067-65438578:1	Merged	NEAT1:11:65438080-65438578:1	YJ89	no-junctions
NEAT1	11	1	65439707	65440072	NEAT1:11:65439707-65440072:1	Merged	NEAT1:11:65439718-65440072:1	YJ89	no-junctions
NEAT1	11	1	65425382	65426174	NEAT1:11:65425382-65426174:1	Merged	NEAT1:11:65425382-65426174:1	YJ89	no-junctions
NEAT1	11	1	65424484	65425378	NEAT1:11:65424484-65425378:1	Merged	NEAT1:11:65424576-65425308:1	YJ89	no-junctions
NEAT1	11	1	65430464	65431220	NEAT1:11:65430464-65431220:1	Merged	NEAT1:11:65430464-65431220:1	YJ89	no-junctions
NEAT1	11	1	65423369	65424035	NEAT1:11:65423369-65424035:1	Merged	NEAT1:11:65423390-65424020:1	YJ89	no-junctions
NEAT1	11	1	65436298	65437252	NEAT1:11:65436298-65437252:1	Merged	NEAT1:11:65436298-65437252:1	YJ89	no-junctions
RORA-AS1	15	1	60611113	60611587	RORA-AS1:15:60611113-60611587:1	Merged	RORA-AS1:15:60611127-60611583:1	YJ89	no-junctions
BDNF-AS	11	1	27581814	27582042	BDNF-AS:11:27581814-27582042:1	Merged	BDNF-AS:11:27581818-27582040:1	YJ89	no-junctions
ZNF585B	19	-1	37209703	37210240	ZNF585B:19:37209703-37210240:-1	Merged	ZNF585B:19:37209703-37210225:-1	YJ89	no-junctions
ZNF585B	19	-1	37181579	37181918	ZNF585B:19:37181579-37181918:-1	Merged	ZNF585B:19:37181579-37181904:-1	YJ89	no-junctions
ZNF585B	19	-1	37203139	37203505	ZNF585B:19:37203139-37203505:-1	Merged	ZNF585B:19:37203139-37203505:-1	YJ89	no-junctions
MIR4300HG	11	-1	82517670	82517978	MIR4300HG:11:82517670-82517978:-1	Merged	MIR4300HG:11:82517672-82517978:-1	YJ89	no-junctions
CEBPA	19	-1	33299934	33300288	CEBPA:19:33299934-33300288:-1	Merged	CEBPA:19:33299934-33300241:-1	YJ89	no-junctions
LINC01184	5	-1	128019535	128019973	LINC01184:5:128019535-128019973:-1	Merged	LINC01184:5:128019539-128019959:-1	YJ89	no-junctions
LINC01184	5	-1	128023140	128023642	LINC01184:5:128023140-128023642:-1	Merged	LINC01184:5:128023140-128023620:-1	YJ89	no-junctions
LINC01184	5	-1	128017484	128018126	LINC01184:5:128017484-128018126:-1	Merged	LINC01184:5:128017484-128018126:-1	YJ89	no-junctions
LINC01184	5	-1	128018458	128019154	LINC01184:5:128018458-128019154:-1	Merged	LINC01184:5:128018466-128019138:-1	YJ89	no-junctions
LINC01184	5	-1	128039188	128039692	LINC01184:5:128039188-128039692:-1	Merged	LINC01184:5:128039188-128039692:-1	YJ89	no-junctions
LINC01184	5	-1	128005648	128006201	LINC01184:5:128005648-128006201:-1	Merged	LINC01184:5:128005648-128006200:-1	YJ89	no-junctions
LINC01184	5	-1	128056483	128057018	LINC01184:5:128056483-128057018:-1	Merged	LINC01184:5:128056483-128057011:-1	YJ89	no-junctions
LINC01184	5	-1	128078608	128079130	LINC01184:5:128078608-128079130:-1	Merged	LINC01184:5:128078611-128079097:-1	YJ89	no-junctions
LINC01184	5	-1	127987883	127988366	LINC01184:5:127987883-127988366:-1	Merged	LINC01184:5:127987883-127988357:-1	YJ89	no-junctions
LINC01184	5	-1	127991748	127992318	LINC01184:5:127991748-127992318:-1	Merged	LINC01184:5:127991756-127992278:-1	YJ89	no-junctions
LINC01184	5	-1	128004600	128005182	LINC01184:5:128004600-128005182:-1	Merged	LINC01184:5:128004600-128005182:-1	YJ89	no-junctions
LINC01184	5	-1	128037382	128038108	LINC01184:5:128037382-128038108:-1	Merged	LINC01184:5:128037437-128037989:-1	YJ89	no-junctions
LINC01184	5	-1	128080182	128080902	LINC01184:5:128080182-128080902:-1	Merged	LINC01184:5:128080209-128080851:-1	YJ89	no-junctions
LINC01184	5	-1	128012766	128013246	LINC01184:5:128012766-128013246:-1	Merged	LINC01184:5:128012776-128013208:-1	YJ89	no-junctions
LINC01184	5	-1	127989529	127990117	LINC01184:5:127989529-127990117:-1	Merged	LINC01184:5:127989529-127990117:-1	YJ89	no-junctions
LINC01184	5	-1	127950710	127951196	LINC01184:5:127950710-127951196:-1	Merged	LINC01184:5:127950725-127951163:-1	YJ89	no-junctions
RAB30-AS1	11	1	83072319	83073734	RAB30-AS1:11:83072319-83073734:1	Merged	RAB30-AS1:11:83072347-83073734:1	YJ89	across-junctions	(83072347,83072803)(83073303,83073734)
RAB30-AS1	11	1	83073458	83074628	RAB30-AS1:11:83073458-83074628:1	Merged	RAB30-AS1:11:83073579-83074515:1	YJ89	no-junctions
RAB30-AS1	11	1	83095911	83096409	RAB30-AS1:11:83095911-83096409:1	Merged	RAB30-AS1:11:83095946-83096396:1	YJ89	no-junctions
RAB30-AS1	11	1	83087519	83088101	RAB30-AS1:11:83087519-83088101:1	Merged	RAB30-AS1:11:83087519-83088101:1	YJ89	no-junctions
RAB30-AS1	11	1	83084517	83085009	RAB30-AS1:11:83084517-83085009:1	Merged	RAB30-AS1:11:83084549-83085005:1	YJ89	no-junctions
RAB30-AS1	11	1	83083803	83084357	RAB30-AS1:11:83083803-83084357:1	Merged	RAB30-AS1:11:83083817-83084357:1	YJ89	no-junctions
RP11-685M7.3	11	1	10809950	10810422	RP11-685M7.3:11:10809950-10810422:1	Merged	RP11-685M7.3:11:10809996-10810422:1	YJ89	no-junctions
RP11-461O7.1	16	-1	56176562	56177090	RP11-461O7.1:16:56176562-56177090:-1	Merged	RP11-461O7.1:16:56176566-56177070:-1	YJ89	no-junctions
RP13-578N3.3	4	1	143753049	143753553	RP13-578N3.3:4:143753049-143753553:1	Merged	RP13-578N3.3:4:143753090-143753528:1	YJ89	no-junctions
RP13-578N3.3	4	1	143753504	143754632	RP13-578N3.3:4:143753504-143754632:1	Merged	RP13-578N3.3:4:143753687-143754551:1	YJ89	no-junctions
RP13-578N3.3	4	1	143750739	143751201	RP13-578N3.3:4:143750739-143751201:1	Merged	RP13-578N3.3:4:143750766-143751192:1	YJ89	no-junctions
RP13-578N3.3	4	1	143759111	143759699	RP13-578N3.3:4:143759111-143759699:1	Merged	RP13-578N3.3:4:143759142-143759688:1	YJ89	no-junctions
RP13-578N3.3	4	1	143790376	143791192	RP13-578N3.3:4:143790376-143791192:1	Merged	RP13-578N3.3:4:143790492-143791152:1	YJ89	no-junctions
RP13-578N3.3	4	1	143748674	143749183	RP13-578N3.3:4:143748674-143749183:1	Merged	RP13-578N3.3:4:143748715-143749183:1	YJ89	no-junctions
RP11-894P9.1	14	-1	103682791	103683259	RP11-894P9.1:14:103682791-103683259:-1	Merged	RP11-894P9.1:14:103682800-103683220:-1	YJ89	no-junctions
RP11-10L12.4	4	1	102838371	102838826	RP11-10L12.4:4:102838371-102838826:1	Merged	RP11-10L12.4:4:102838388-102838826:1	YJ89	no-junctions
RP11-10L12.4	4	1	102841791	102842294	RP11-10L12.4:4:102841791-102842294:1	Merged	RP11-10L12.4:4:102841814-102842294:1	YJ89	no-junctions
RASSF8-AS1	12	-1	25944771	25945335	RASSF8-AS1:12:25944771-25945335:-1	Merged	RASSF8-AS1:12:25944824-25945268:-1	YJ89	no-junctions
RASSF8-AS1	12	-1	25954931	25956364	RASSF8-AS1:12:25954931-25956364:-1	Merged	RASSF8-AS1:12:25954931-25956349:-1	YJ89	across-junctions	(25954931,25955240)(25956227,25956349)
RP11-544A12.8	9	-1	131192280	131192515	RP11-544A12.8:9:131192280-131192515:-1	Merged	RP11-544A12.8:9:131192280-131192514:-1	YJ89	no-junctions
STARD4-AS1	5	1	111732203	111732690	STARD4-AS1:5:111732203-111732690:1	Merged	STARD4-AS1:5:111732246-111732690:1	YJ89	no-junctions
DNM1P35	15	-1	75734738	75735254	DNM1P35:15:75734738-75735254:-1	Merged	DNM1P35:15:75734752-75735202:-1	YJ89	no-junctions
UBAP1L	15	-1	65114157	65114685	UBAP1L:15:65114157-65114685:-1	Merged	UBAP1L:15:65114157-65114655:-1	YJ89	no-junctions
UBAP1L	15	-1	65107952	65108409	UBAP1L:15:65107952-65108409:-1	Merged	UBAP1L:15:65107952-65108378:-1	YJ89	no-junctions
UBAP1L	15	-1	65092770	65094629	UBAP1L:15:65092770-65094629:-1	Merged	UBAP1L:15:65092770-65094544:-1	YJ89	across-junctions	(65092770,65093230)(65094475,65094544)
UBAP1L	15	-1	65111761	65112289	UBAP1L:15:65111761-65112289:-1	Merged	UBAP1L:15:65111772-65112252:-1	YJ89	no-junctions
UBAP1L	15	-1	65106598	65107150	UBAP1L:15:65106598-65107150:-1	Merged	UBAP1L:15:65106598-65107150:-1	YJ89	no-junctions
PGAM5	12	1	132722326	132722734	PGAM5:12:132722326-132722734:1	Merged	PGAM5:12:132722355-132722734:1	YJ89	no-junctions
SNHG10	14	-1	95532734	95534038	SNHG10:14:95532734-95534038:-1	Merged	SNHG10:14:95532804-95533988:-1	YJ89	across-junctions	(95532804,95533060)(95533693,95533988)
CTD-2260A17.2	5	-1	96841721	96842249	CTD-2260A17.2:5:96841721-96842249:-1	Merged	CTD-2260A17.2:5:96841721-96842231:-1	YJ89	no-junctions
CTD-2260A17.2	5	-1	96863521	96864109	CTD-2260A17.2:5:96863521-96864109:-1	Merged	CTD-2260A17.2:5:96863546-96864086:-1	YJ89	no-junctions
CTD-2260A17.2	5	-1	96840377	96840793	CTD-2260A17.2:5:96840377-96840793:-1	Merged	CTD-2260A17.2:5:96840377-96840779:-1	YJ89	no-junctions
CTD-2260A17.2	5	-1	96860944	96861399	CTD-2260A17.2:5:96860944-96861399:-1	Merged	CTD-2260A17.2:5:96860944-96861388:-1	YJ89	no-junctions
CTD-2260A17.2	5	-1	96865630	96866140	CTD-2260A17.2:5:96865630-96866140:-1	Merged	CTD-2260A17.2:5:96865639-96866113:-1	YJ89	no-junctions
CTD-2260A17.2	5	-1	96829686	96830176	CTD-2260A17.2:5:96829686-96830176:-1	Merged	CTD-2260A17.2:5:96829686-96830148:-1	YJ89	no-junctions
LINC01252	12	1	11556239	11556707	LINC01252:12:11556239-11556707:1	Merged	LINC01252:12:11556261-11556699:1	YJ89	no-junctions
LINC01252	12	1	11553481	11553970	LINC01252:12:11553481-11553970:1	Merged	LINC01252:12:11553508-11553970:1	YJ89	no-junctions
LINC01252	12	1	11583119	11583707	LINC01252:12:11583119-11583707:1	Merged	LINC01252:12:11583209-11583671:1	YJ89	no-junctions
LINC01252	12	1	11577730	11578276	LINC01252:12:11577730-11578276:1	Merged	LINC01252:12:11577730-11578276:1	YJ89	no-junctions
LINC01252	12	1	11552513	11553023	LINC01252:12:11552513-11553023:1	Merged	LINC01252:12:11552549-11553023:1	YJ89	no-junctions
RP11-373N22.3	5	-1	148321490	148321928	RP11-373N22.3:5:148321490-148321928:-1	Merged	RP11-373N22.3:5:148321496-148321910:-1	YJ89	no-junctions
RP11-373N22.3	5	-1	148340851	148341298	RP11-373N22.3:5:148340851-148341298:-1	Merged	RP11-373N22.3:5:148340851-148341283:-1	YJ89	no-junctions
RP11-296I10.3	16	-1	70163403	70163655	RP11-296I10.3:16:70163403-70163655:-1	Merged	RP11-296I10.3:16:70163406-70163652:-1	YJ89	no-junctions
ZCCHC3	20	1	299908	300321	ZCCHC3:20:299908-300321:1	Merged	ZCCHC3:20:299934-300321:1	YJ89	no-junctions
RP11-273G15.2	8	-1	143003912	143004710	RP11-273G15.2:8:143003912-143004710:-1	Merged	RP11-273G15.2:8:143003946-143004660:-1	YJ89	no-junctions
RP11-273G15.2	8	-1	142996905	142997385	RP11-273G15.2:8:142996905-142997385:-1	Merged	RP11-273G15.2:8:142996905-142997349:-1	YJ89	no-junctions
RP11-273G15.2	8	-1	143006935	143007577	RP11-273G15.2:8:143006935-143007577:-1	Merged	RP11-273G15.2:8:143006998-143007490:-1	YJ89	no-junctions
DNAJC3-AS1	13	-1	95673491	95673969	DNAJC3-AS1:13:95673491-95673969:-1	Merged	DNAJC3-AS1:13:95673491-95673953:-1	YJ89	no-junctions
MIR4458HG	5	1	8457646	8460041	MIR4458HG:5:8457646-8460041:1	Merged	MIR4458HG:5:8457646-8460041:1	YJ89	across-junctions	(8457646,8457765)(8459933,8460041)
CKMT2-AS1	5	-1	81283554	81284112	CKMT2-AS1:5:81283554-81284112:-1	Merged	CKMT2-AS1:5:81283564-81284050:-1	YJ89	no-junctions
TWF2	3	-1	52228610	52228974	TWF2:3:52228610-52228974:-1	Merged	TWF2:3:52228610-52228951:-1	YJ89	no-junctions
CPEB2-AS1	4	-1	14991068	14991582	CPEB2-AS1:4:14991068-14991582:-1	Merged	CPEB2-AS1:4:14991068-14991566:-1	YJ89	no-junctions
CPEB2-AS1	4	-1	14973270	14973930	CPEB2-AS1:4:14973270-14973930:-1	Merged	CPEB2-AS1:4:14973270-14973882:-1	YJ89	no-junctions
STX18-AS1	4	1	4566427	4566913	STX18-AS1:4:4566427-4566913:1	Merged	STX18-AS1:4:4566451-4566913:1	YJ89	no-junctions
STX18-AS1	4	1	4584672	4585104	STX18-AS1:4:4584672-4585104:1	Merged	STX18-AS1:4:4584694-4585090:1	YJ89	no-junctions
STX18-AS1	4	1	4677065	4677581	STX18-AS1:4:4677065-4677581:1	Merged	STX18-AS1:4:4677120-4677558:1	YJ89	no-junctions
STX18-AS1	4	1	4600262	4600802	STX18-AS1:4:4600262-4600802:1	Merged	STX18-AS1:4:4600298-4600802:1	YJ89	no-junctions
STX18-AS1	4	1	4666117	4666651	STX18-AS1:4:4666117-4666651:1	Merged	STX18-AS1:4:4666165-4666633:1	YJ89	no-junctions
RP11-32B5.7	15	-1	21322317	21322767	RP11-32B5.7:15:21322317-21322767:-1	Merged	RP11-32B5.7:15:21322378-21322732:-1	YJ89	no-junctions
RP11-32B5.7	15	-1	21300998	21301576	RP11-32B5.7:15:21300998-21301576:-1	Merged	RP11-32B5.7:15:21300998-21301574:-1	YJ89	no-junctions
TMEM161B-AS1	5	1	88283764	88284226	TMEM161B-AS1:5:88283764-88284226:1	Merged	TMEM161B-AS1:5:88283788-88284226:1	YJ89	no-junctions
TMEM161B-AS1	5	1	88282648	88283172	TMEM161B-AS1:5:88282648-88283172:1	Merged	TMEM161B-AS1:5:88282674-88283172:1	YJ89	no-junctions
TMEM161B-AS1	5	1	88277338	88277847	TMEM161B-AS1:5:88277338-88277847:1	Merged	TMEM161B-AS1:5:88277361-88277847:1	YJ89	no-junctions
TMEM161B-AS1	5	1	88285674	88287723	TMEM161B-AS1:5:88285674-88287723:1	Merged	TMEM161B-AS1:5:88285676-88287723:1	YJ89	across-junctions	(88285676,88285850)(88287436,88287723)
TMEM161B-AS1	5	1	88275720	88276254	TMEM161B-AS1:5:88275720-88276254:1	Merged	TMEM161B-AS1:5:88275732-88276254:1	YJ89	no-junctions
TMEM161B-AS1	5	1	88304781	88305243	TMEM161B-AS1:5:88304781-88305243:1	Merged	TMEM161B-AS1:5:88304819-88305239:1	YJ89	no-junctions
TMEM161B-AS1	5	1	88276143	88277086	TMEM161B-AS1:5:88276143-88277086:1	Merged	TMEM161B-AS1:5:88276174-88277086:1	YJ89	no-junctions
TMEM161B-AS1	5	1	88273528	88274092	TMEM161B-AS1:5:88273528-88274092:1	Merged	TMEM161B-AS1:5:88273581-88274073:1	YJ89	no-junctions
TMEM161B-AS1	5	1	88328810	88329338	TMEM161B-AS1:5:88328810-88329338:1	Merged	TMEM161B-AS1:5:88328810-88329338:1	YJ89	no-junctions
TMEM161B-AS1	5	1	88272686	88273255	TMEM161B-AS1:5:88272686-88273255:1	Merged	TMEM161B-AS1:5:88272697-88273255:1	YJ89	no-junctions
TMEM161B-AS1	5	1	88270731	88271592	TMEM161B-AS1:5:88270731-88271592:1	Merged	TMEM161B-AS1:5:88270746-88271592:1	YJ89	no-junctions
TMEM161B-AS1	5	1	88297286	88297832	TMEM161B-AS1:5:88297286-88297832:1	Merged	TMEM161B-AS1:5:88297332-88297812:1	YJ89	no-junctions
TMEM161B-AS1	5	1	88285151	88285704	TMEM161B-AS1:5:88285151-88285704:1	Merged	TMEM161B-AS1:5:88285158-88285704:1	YJ89	no-junctions
TMEM161B-AS1	5	1	88320673	88321137	TMEM161B-AS1:5:88320673-88321137:1	Merged	TMEM161B-AS1:5:88320693-88321137:1	YJ89	no-junctions
TMEM161B-AS1	5	1	88344788	88345229	TMEM161B-AS1:5:88344788-88345229:1	Merged	TMEM161B-AS1:5:88344797-88345229:1	YJ89	no-junctions
TMEM161B-AS1	5	1	88294268	88295228	TMEM161B-AS1:5:88294268-88295228:1	Merged	TMEM161B-AS1:5:88294323-88295133:1	YJ89	no-junctions
TMEM161B-AS1	5	1	88283173	88283869	TMEM161B-AS1:5:88283173-88283869:1	Merged	TMEM161B-AS1:5:88283173-88283869:1	YJ89	no-junctions
TMEM161B-AS1	5	1	88278666	88279461	TMEM161B-AS1:5:88278666-88279461:1	Merged	TMEM161B-AS1:5:88278687-88279461:1	YJ89	no-junctions
TMEM161B-AS1	5	1	88280520	88281042	TMEM161B-AS1:5:88280520-88281042:1	Merged	TMEM161B-AS1:5:88280533-88281037:1	YJ89	no-junctions
TMEM161B-AS1	5	1	88304164	88304734	TMEM161B-AS1:5:88304164-88304734:1	Merged	TMEM161B-AS1:5:88304232-88304700:1	YJ89	no-junctions
TMEM161B-AS1	5	1	88338920	88339478	TMEM161B-AS1:5:88338920-88339478:1	Merged	TMEM161B-AS1:5:88338941-88339475:1	YJ89	no-junctions
TMEM161B-AS1	5	1	88329927	88330521	TMEM161B-AS1:5:88329927-88330521:1	Merged	TMEM161B-AS1:5:88329993-88330509:1	YJ89	no-junctions
TMEM161B-AS1	5	1	88294846	88296052	TMEM161B-AS1:5:88294846-88296052:1	Merged	TMEM161B-AS1:5:88294976-88296032:1	YJ89	no-junctions
TMEM161B-AS1	5	1	88366280	88366754	TMEM161B-AS1:5:88366280-88366754:1	Merged	TMEM161B-AS1:5:88366310-88366754:1	YJ89	no-junctions
TMEM161B-AS1	5	1	88291102	88291817	TMEM161B-AS1:5:88291102-88291817:1	Merged	TMEM161B-AS1:5:88291121-88291817:1	YJ89	no-junctions
TMEM161B-AS1	5	1	88336789	88337479	TMEM161B-AS1:5:88336789-88337479:1	Merged	TMEM161B-AS1:5:88336810-88337464:1	YJ89	no-junctions
TMEM161B-AS1	5	1	88297763	88298093	TMEM161B-AS1:5:88297763-88298093:1	Merged	TMEM161B-AS1:5:88297763-88298093:1	YJ89	no-junctions
TMEM161B-AS1	5	1	88339855	88341169	TMEM161B-AS1:5:88339855-88341169:1	Merged	TMEM161B-AS1:5:88339855-88341169:1	YJ89	no-junctions
TMEM161B-AS1	5	1	88385061	88385553	TMEM161B-AS1:5:88385061-88385553:1	Merged	TMEM161B-AS1:5:88385104-88385548:1	YJ89	no-junctions
TMEM161B-AS1	5	1	88337590	88338856	TMEM161B-AS1:5:88337590-88338856:1	Merged	TMEM161B-AS1:5:88337645-88338815:1	YJ89	no-junctions
TMEM161B-AS1	5	1	88436226	88436685	TMEM161B-AS1:5:88436226-88436685:1	Merged	TMEM161B-AS1:5:88436246-88436685:1	YJ89	no-junctions
TMEM161B-AS1	5	1	88391292	88391784	TMEM161B-AS1:5:88391292-88391784:1	Merged	TMEM161B-AS1:5:88391334-88391766:1	YJ89	no-junctions
TMEM161B-AS1	5	1	88350532	88351018	TMEM161B-AS1:5:88350532-88351018:1	Merged	TMEM161B-AS1:5:88350532-88351018:1	YJ89	no-junctions
TMEM161B-AS1	5	1	88284361	88285399	TMEM161B-AS1:5:88284361-88285399:1	Merged	TMEM161B-AS1:5:88284514-88285336:1	YJ89	no-junctions
TMEM161B-AS1	5	1	88296461	88297301	TMEM161B-AS1:5:88296461-88297301:1	Merged	TMEM161B-AS1:5:88296461-88297277:1	YJ89	no-junctions
TMEM161B-AS1	5	1	88351862	88352450	TMEM161B-AS1:5:88351862-88352450:1	Merged	TMEM161B-AS1:5:88351882-88352416:1	YJ89	no-junctions
TMEM161B-AS1	5	1	88287575	88288175	TMEM161B-AS1:5:88287575-88288175:1	Merged	TMEM161B-AS1:5:88287635-88288151:1	YJ89	no-junctions
TMEM161B-AS1	5	1	88324751	88325291	TMEM161B-AS1:5:88324751-88325291:1	Merged	TMEM161B-AS1:5:88324816-88325278:1	YJ89	no-junctions
TMEM161B-AS1	5	1	88271602	88272480	TMEM161B-AS1:5:88271602-88272480:1	Merged	TMEM161B-AS1:5:88271604-88272480:1	YJ89	no-junctions
TMEM161B-AS1	5	1	88277817	88278687	TMEM161B-AS1:5:88277817-88278687:1	Merged	TMEM161B-AS1:5:88277872-88278664:1	YJ89	no-junctions
TMEM161B-AS1	5	1	88342138	88342684	TMEM161B-AS1:5:88342138-88342684:1	Merged	TMEM161B-AS1:5:88342186-88342684:1	YJ89	no-junctions
TMEM161B-AS1	5	1	88299736	88300690	TMEM161B-AS1:5:88299736-88300690:1	Merged	TMEM161B-AS1:5:88299736-88300690:1	YJ89	no-junctions
TMEM161B-AS1	5	1	88272343	88272793	TMEM161B-AS1:5:88272343-88272793:1	Merged	TMEM161B-AS1:5:88272379-88272793:1	YJ89	no-junctions
TMEM161B-AS1	5	1	88290032	88290792	TMEM161B-AS1:5:88290032-88290792:1	Merged	TMEM161B-AS1:5:88290036-88290792:1	YJ89	no-junctions
TMEM161B-AS1	5	1	88286618	88287112	TMEM161B-AS1:5:88286618-88287112:1	Merged	TMEM161B-AS1:5:88286644-88287112:1	YJ89	no-junctions
FAM13A-AS1	4	1	88728208	88728748	FAM13A-AS1:4:88728208-88728748:1	Merged	FAM13A-AS1:4:88728244-88728736:1	YJ89	no-junctions
UBA6-AS1	4	1	67744837	67745371	UBA6-AS1:4:67744837-67745371:1	Merged	UBA6-AS1:4:67744837-67745371:1	YJ89	no-junctions
UBA6-AS1	4	1	67770978	67771542	UBA6-AS1:4:67770978-67771542:1	Merged	UBA6-AS1:4:67770992-67771532:1	YJ89	no-junctions
UBA6-AS1	4	1	67810328	67810892	UBA6-AS1:4:67810328-67810892:1	Merged	UBA6-AS1:4:67810367-67810883:1	YJ89	no-junctions
UBA6-AS1	4	1	67736676	67736886	UBA6-AS1:4:67736676-67736886:1	Merged	UBA6-AS1:4:67736676-67736886:1	YJ89	no-junctions
UBA6-AS1	4	1	67752995	67753450	UBA6-AS1:4:67752995-67753450:1	Merged	UBA6-AS1:4:67753024-67753450:1	YJ89	no-junctions
UBA6-AS1	4	1	67719379	67720135	UBA6-AS1:4:67719379-67720135:1	Merged	UBA6-AS1:4:67719403-67720135:1	YJ89	no-junctions
UBA6-AS1	4	1	67839254	67839758	UBA6-AS1:4:67839254-67839758:1	Merged	UBA6-AS1:4:67839254-67839758:1	YJ89	no-junctions
UBA6-AS1	4	1	67760104	67760644	UBA6-AS1:4:67760104-67760644:1	Merged	UBA6-AS1:4:67760104-67760644:1	YJ89	no-junctions
UBA6-AS1	4	1	67731452	67732037	UBA6-AS1:4:67731452-67732037:1	Merged	UBA6-AS1:4:67731473-67732037:1	YJ89	no-junctions
UBA6-AS1	4	1	67713744	67714212	UBA6-AS1:4:67713744-67714212:1	Merged	UBA6-AS1:4:67713802-67714162:1	YJ89	no-junctions
UBA6-AS1	4	1	67732700	67733114	UBA6-AS1:4:67732700-67733114:1	Merged	UBA6-AS1:4:67732747-67733095:1	YJ89	no-junctions
NNT-AS1	5	-1	43573120	43573660	NNT-AS1:5:43573120-43573660:-1	Merged	NNT-AS1:5:43573128-43573620:-1	YJ89	no-junctions
NNT-AS1	5	-1	43571594	43572093	NNT-AS1:5:43571594-43572093:-1	Merged	NNT-AS1:5:43571594-43572074:-1	YJ89	no-junctions
NNT-AS1	5	-1	43586855	43587376	NNT-AS1:5:43586855-43587376:-1	Merged	NNT-AS1:5:43586855-43587359:-1	YJ89	no-junctions
NNT-AS1	5	-1	43575531	43576059	NNT-AS1:5:43575531-43576059:-1	Merged	NNT-AS1:5:43575531-43576059:-1	YJ89	no-junctions
NNT-AS1	5	-1	43586340	43586820	NNT-AS1:5:43586340-43586820:-1	Merged	NNT-AS1:5:43586345-43586783:-1	YJ89	no-junctions
NNT-AS1	5	-1	43573970	43574540	NNT-AS1:5:43573970-43574540:-1	Merged	NNT-AS1:5:43573985-43574531:-1	YJ89	no-junctions
BCKDHA	19	1	41424561	41425059	BCKDHA:19:41424561-41425059:1	Merged	BCKDHA:19:41424599-41425049:1	YJ89	no-junctions
RP11-650J17.1	4	-1	113060721	113061119	RP11-650J17.1:4:113060721-113061119:-1	Merged	RP11-650J17.1:4:113060721-113061117:-1	YJ89	no-junctions
RP11-650J17.1	4	-1	113008126	113008526	RP11-650J17.1:4:113008126-113008526:-1	Merged	RP11-650J17.1:4:113008126-113008516:-1	YJ89	no-junctions
TRIM39-RPP21	6	1	30345327	30346854	TRIM39-RPP21:6:30345327-30346854:1	Merged	TRIM39-RPP21:6:30345329-30346854:1	YJ89	across-junctions	(30345329,30345397)(30345491,30345572)(30346432,30346556)(30346713,30346854)
TRIM39-RPP21	6	1	30343292	30343774	TRIM39-RPP21:6:30343292-30343774:1	Merged	TRIM39-RPP21:6:30343306-30343774:1	YJ89	no-junctions
RP11-659O3.1	4	-1	116203939	116204245	RP11-659O3.1:4:116203939-116204245:-1	Merged	RP11-659O3.1:4:116203939-116204245:-1	YJ89	no-junctions
AC037459.4	8	1	22593845	22594336	AC037459.4:8:22593845-22594336:1	Merged	AC037459.4:8:22593862-22594336:1	YJ89	no-junctions
MEF2C-AS1	5	1	88935394	88936030	MEF2C-AS1:5:88935394-88936030:1	Merged	MEF2C-AS1:5:88935463-88935997:1	YJ89	no-junctions
MEF2C-AS1	5	1	88975129	88975891	MEF2C-AS1:5:88975129-88975891:1	Merged	MEF2C-AS1:5:88975238-88975850:1	YJ89	no-junctions
MEF2C-AS1	5	1	88919017	88919527	MEF2C-AS1:5:88919017-88919527:1	Merged	MEF2C-AS1:5:88919061-88919523:1	YJ89	no-junctions
MEF2C-AS1	5	1	88958464	88958950	MEF2C-AS1:5:88958464-88958950:1	Merged	MEF2C-AS1:5:88958504-88958924:1	YJ89	no-junctions
MEF2C-AS1	5	1	89158429	89158867	MEF2C-AS1:5:89158429-89158867:1	Merged	MEF2C-AS1:5:89158442-89158862:1	YJ89	no-junctions
MEF2C-AS1	5	1	88908422	88908968	MEF2C-AS1:5:88908422-88908968:1	Merged	MEF2C-AS1:5:88908422-88908968:1	YJ89	no-junctions
MEF2C-AS1	5	1	89002245	89002697	MEF2C-AS1:5:89002245-89002697:1	Merged	MEF2C-AS1:5:89002253-89002697:1	YJ89	no-junctions
MEF2C-AS1	5	1	89232417	89232903	MEF2C-AS1:5:89232417-89232903:1	Merged	MEF2C-AS1:5:89232458-89232902:1	YJ89	no-junctions
MEF2C-AS1	5	1	89109827	89110309	MEF2C-AS1:5:89109827-89110309:1	Merged	MEF2C-AS1:5:89109847-89110309:1	YJ89	no-junctions
MEF2C-AS1	5	1	89053071	89053545	MEF2C-AS1:5:89053071-89053545:1	Merged	MEF2C-AS1:5:89053088-89053532:1	YJ89	no-junctions
MEF2C-AS1	5	1	89181590	89182118	MEF2C-AS1:5:89181590-89182118:1	Merged	MEF2C-AS1:5:89181614-89182106:1	YJ89	no-junctions
MEF2C-AS1	5	1	89157132	89157648	MEF2C-AS1:5:89157132-89157648:1	Merged	MEF2C-AS1:5:89157153-89157645:1	YJ89	no-junctions
MEF2C-AS1	5	1	89254224	89254851	MEF2C-AS1:5:89254224-89254851:1	Merged	MEF2C-AS1:5:89254227-89254851:1	YJ89	no-junctions
MEF2C-AS1	5	1	89220768	89221512	MEF2C-AS1:5:89220768-89221512:1	Merged	MEF2C-AS1:5:89220874-89221438:1	YJ89	no-junctions
MEF2C-AS1	5	1	89160474	89161122	MEF2C-AS1:5:89160474-89161122:1	Merged	MEF2C-AS1:5:89160541-89161081:1	YJ89	no-junctions
CDK11B	1	-1	1635455	1636136	CDK11B:1:1635455-1636136:-1	Merged	CDK11B:1:1635455-1636136:-1	YJ89	across-junctions	(1635455,1635855)(1635937,1636136)
LINC00504	4	-1	14660367	14660653	LINC00504:4:14660367-14660653:-1	Merged	LINC00504:4:14660367-14660649:-1	YJ89	no-junctions
CTB-129O4.1	5	1	180294791	180295253	CTB-129O4.1:5:180294791-180295253:1	Merged	CTB-129O4.1:5:180294807-180295253:1	YJ89	no-junctions
PCDHAC1	5	1	141011939	141012344	PCDHAC1:5:141011939-141012344:1	Merged	PCDHAC1:5:141011962-141012344:1	YJ89	no-junctions
PCDHAC1	5	1	141011142	141011622	PCDHAC1:5:141011142-141011622:1	Merged	PCDHAC1:5:141011173-141011611:1	YJ89	no-junctions
PCDHAC1	5	1	141011612	141011924	PCDHAC1:5:141011612-141011924:1	Merged	PCDHAC1:5:141011612-141011924:1	YJ89	no-junctions
PCDHAC1	5	1	140978902	141009878	PCDHAC1:5:140978902-141009878:1	Merged	PCDHAC1:5:140982400-141009878:1	YJ89	across-junctions	(140982400,140982562)(141009627,141009878)
PCDHAC1	5	1	141010716	141011220	PCDHAC1:5:141010716-141011220:1	Merged	PCDHAC1:5:141010760-141011216:1	YJ89	no-junctions
PCDHAC1	5	1	140932309	140932771	PCDHAC1:5:140932309-140932771:1	Merged	PCDHAC1:5:140932309-140932771:1	YJ89	no-junctions
PCDHAC1	5	1	141010375	141010845	PCDHAC1:5:141010375-141010845:1	Merged	PCDHAC1:5:141010443-141010845:1	YJ89	no-junctions
PCDHAC1	5	1	140942441	140942978	PCDHAC1:5:140942441-140942978:1	Merged	PCDHAC1:5:140942474-140942978:1	YJ89	no-junctions
PCDHAC1	5	1	140982564	140983003	PCDHAC1:5:140982564-140983003:1	Merged	PCDHAC1:5:140982580-140983000:1	YJ89	no-junctions
RP11-313E19.2	4	1	176696797	176697259	RP11-313E19.2:4:176696797-176697259:1	Merged	RP11-313E19.2:4:176696829-176697189:1	YJ89	no-junctions
PRR5-ARHGAP8	22	1	44737231	44737717	PRR5-ARHGAP8:22:44737231-44737717:1	Merged	PRR5-ARHGAP8:22:44737251-44737701:1	YJ89	no-junctions
LINC01197	15	-1	95304991	95305460	LINC01197:15:95304991-95305460:-1	Merged	LINC01197:15:95304998-95305460:-1	YJ89	no-junctions
RP11-321E2.3	5	1	17414813	17415247	RP11-321E2.3:5:17414813-17415247:1	Merged	RP11-321E2.3:5:17414833-17415247:1	YJ89	no-junctions
RP11-321E2.3	5	1	17409935	17410400	RP11-321E2.3:5:17409935-17410400:1	Merged	RP11-321E2.3:5:17409944-17410400:1	YJ89	no-junctions
RP11-321E2.3	5	1	17404452	17405100	RP11-321E2.3:5:17404452-17405100:1	Merged	RP11-321E2.3:5:17404481-17405099:1	YJ89	no-junctions
RP11-321E2.3	5	1	17435280	17435808	RP11-321E2.3:5:17435280-17435808:1	Merged	RP11-321E2.3:5:17435280-17435808:1	YJ89	no-junctions
RP11-321E2.3	5	1	17441331	17441694	RP11-321E2.3:5:17441331-17441694:1	Merged	RP11-321E2.3:5:17441334-17441694:1	YJ89	no-junctions
RP11-321E2.3	5	1	17434092	17434710	RP11-321E2.3:5:17434092-17434710:1	Merged	RP11-321E2.3:5:17434092-17434710:1	YJ89	no-junctions
RP11-321E2.3	5	1	17424841	17425405	RP11-321E2.3:5:17424841-17425405:1	Merged	RP11-321E2.3:5:17424841-17425405:1	YJ89	no-junctions
RP11-826N14.2	5	-1	176059143	176059505	RP11-826N14.2:5:176059143-176059505:-1	Merged	RP11-826N14.2:5:176059143-176059497:-1	YJ89	no-junctions
PCP4L1	1	1	161284993	161285450	PCP4L1:1:161284993-161285450:1	Merged	PCP4L1:1:161285030-161285450:1	YJ89	no-junctions
ABHD14A	3	1	51980530	51981199	ABHD14A:3:51980530-51981199:1	Merged	ABHD14A:3:51980549-51981199:1	YJ89	across-junctions	(51980549,51980627)(51980836,51981199)
CTD-2007H13.3	5	1	98930246	98930996	CTD-2007H13.3:5:98930246-98930996:1	Merged	CTD-2007H13.3:5:98930320-98930962:1	YJ89	no-junctions
CTD-2007H13.3	5	1	98957548	98958008	CTD-2007H13.3:5:98957548-98958008:1	Merged	CTD-2007H13.3:5:98957576-98958008:1	YJ89	no-junctions
CTD-2007H13.3	5	1	98933861	98934635	CTD-2007H13.3:5:98933861-98934635:1	Merged	CTD-2007H13.3:5:98933959-98934595:1	YJ89	no-junctions
CTD-2007H13.3	5	1	98935655	98936252	CTD-2007H13.3:5:98935655-98936252:1	Merged	CTD-2007H13.3:5:98935658-98936252:1	YJ89	no-junctions
CTD-2007H13.3	5	1	98967491	98967989	CTD-2007H13.3:5:98967491-98967989:1	Merged	CTD-2007H13.3:5:98967542-98967968:1	YJ89	no-junctions
CTD-2007H13.3	5	1	98929878	98930476	CTD-2007H13.3:5:98929878-98930476:1	Merged	CTD-2007H13.3:5:98929930-98930476:1	YJ89	no-junctions
CTD-2007H13.3	5	1	98952576	98953080	CTD-2007H13.3:5:98952576-98953080:1	Merged	CTD-2007H13.3:5:98952576-98953080:1	YJ89	no-junctions
CTD-2007H13.3	5	1	98944048	98944546	CTD-2007H13.3:5:98944048-98944546:1	Merged	CTD-2007H13.3:5:98944084-98944534:1	YJ89	no-junctions
TMEM110-MUSTN1	3	-1	52887968	52888478	TMEM110-MUSTN1:3:52887968-52888478:-1	Merged	TMEM110-MUSTN1:3:52887982-52888438:-1	YJ89	no-junctions
TMEM110-MUSTN1	3	-1	52836676	52837240	TMEM110-MUSTN1:3:52836676-52837240:-1	Merged	TMEM110-MUSTN1:3:52836687-52837179:-1	YJ89	no-junctions
RBM14-RBM4	11	1	66618829	66619371	RBM14-RBM4:11:66618829-66619371:1	Merged	RBM14-RBM4:11:66618849-66619371:1	YJ89	no-junctions
RBM14-RBM4	11	1	66640703	66641192	RBM14-RBM4:11:66640703-66641192:1	Merged	RBM14-RBM4:11:66640736-66641192:1	YJ89	no-junctions
RBM14-RBM4	11	1	66626929	66627398	RBM14-RBM4:11:66626929-66627398:1	Merged	RBM14-RBM4:11:66626966-66627398:1	YJ89	no-junctions
RBM14-RBM4	11	1	66629454	66629961	RBM14-RBM4:11:66629454-66629961:1	Merged	RBM14-RBM4:11:66629493-66629961:1	YJ89	no-junctions
RBM14-RBM4	11	1	66646009	66646469	RBM14-RBM4:11:66646009-66646469:1	Merged	RBM14-RBM4:11:66646045-66646469:1	YJ89	no-junctions
RBM14-RBM4	11	1	66618573	66618892	RBM14-RBM4:11:66618573-66618892:1	Merged	RBM14-RBM4:11:66618610-66618892:1	YJ89	no-junctions
RBM14-RBM4	11	1	66637420	66637902	RBM14-RBM4:11:66637420-66637902:1	Merged	RBM14-RBM4:11:66637434-66637902:1	YJ89	no-junctions
RBM14-RBM4	11	1	66642096	66642594	RBM14-RBM4:11:66642096-66642594:1	Merged	RBM14-RBM4:11:66642096-66642594:1	YJ89	no-junctions
RP11-432B6.3	3	-1	160256955	160257450	RP11-432B6.3:3:160256955-160257450:-1	Merged	RP11-432B6.3:3:160256955-160257417:-1	YJ89	no-junctions
RP11-432B6.3	3	-1	160438539	160439019	RP11-432B6.3:3:160438539-160439019:-1	Merged	RP11-432B6.3:3:160438545-160439001:-1	YJ89	no-junctions
RP11-432B6.3	3	-1	160258426	160277761	RP11-432B6.3:3:160258426-160277761:-1	Merged	RP11-432B6.3:3:160258426-160277761:-1	YJ89	across-junctions	(160258426,160258634)(160268413,160268535)(160277306,160277477)(160277581,160277761)
RP11-432B6.3	3	-1	160370355	160370895	RP11-432B6.3:3:160370355-160370895:-1	Merged	RP11-432B6.3:3:160370356-160370866:-1	YJ89	no-junctions
RP11-432B6.3	3	-1	160382173	160382887	RP11-432B6.3:3:160382173-160382887:-1	Merged	RP11-432B6.3:3:160382203-160382821:-1	YJ89	no-junctions
RP11-432B6.3	3	-1	160257983	160268475	RP11-432B6.3:3:160257983-160268475:-1	Merged	RP11-432B6.3:3:160257983-160268475:-1	YJ89	across-junctions	(160257983,160258634)(160268413,160268475)
RP11-432B6.3	3	-1	160383363	160384072	RP11-432B6.3:3:160383363-160384072:-1	Merged	RP11-432B6.3:3:160383363-160384041:-1	YJ89	no-junctions
RP1-130H16.18	22	-1	30291945	30292438	RP1-130H16.18:22:30291945-30292438:-1	Merged	RP1-130H16.18:22:30291945-30292431:-1	YJ89	no-junctions
RP11-18D7.3	4	-1	182701251	182701678	RP11-18D7.3:4:182701251-182701678:-1	Merged	RP11-18D7.3:4:182701251-182701659:-1	YJ89	no-junctions
TNFSF12-TNFSF13	17	1	7557530	7557890	TNFSF12-TNFSF13:17:7557530-7557890:1	Merged	TNFSF12-TNFSF13:17:7557530-7557890:1	YJ89	no-junctions
HHIP-AS1	4	-1	144642922	144643278	HHIP-AS1:4:144642922-144643278:-1	Merged	HHIP-AS1:4:144642922-144643220:-1	YJ89	no-junctions
FMN1	15	-1	32836833	32837499	FMN1:15:32836833-32837499:-1	Merged	FMN1:15:32836878-32837442:-1	YJ89	no-junctions
FMN1	15	-1	32853345	32853897	FMN1:15:32853345-32853897:-1	Merged	FMN1:15:32853362-32853848:-1	YJ89	no-junctions
FMN1	15	-1	32765545	32765858	FMN1:15:32765545-32765858:-1	Merged	FMN1:15:32765545-32765805:-1	YJ89	no-junctions
FMN1	15	-1	32923981	32924594	FMN1:15:32923981-32924594:-1	Merged	FMN1:15:32923981-32924587:-1	YJ89	no-junctions
FMN1	15	-1	32828475	32828992	FMN1:15:32828475-32828992:-1	Merged	FMN1:15:32828475-32828973:-1	YJ89	no-junctions
FMN1	15	-1	32831737	32832208	FMN1:15:32831737-32832208:-1	Merged	FMN1:15:32831737-32832187:-1	YJ89	no-junctions
FMN1	15	-1	32957296	32957764	FMN1:15:32957296-32957764:-1	Merged	FMN1:15:32957306-32957738:-1	YJ89	no-junctions
FMN1	15	-1	33169713	33170199	FMN1:15:33169713-33170199:-1	Merged	FMN1:15:33169716-33170178:-1	YJ89	no-junctions
FMN1	15	-1	32808874	32809374	FMN1:15:32808874-32809374:-1	Merged	FMN1:15:32808874-32809360:-1	YJ89	no-junctions
FMN1	15	-1	33105681	33106155	FMN1:15:33105681-33106155:-1	Merged	FMN1:15:33105685-33106129:-1	YJ89	no-junctions
FMN1	15	-1	32885799	32886273	FMN1:15:32885799-32886273:-1	Merged	FMN1:15:32885811-32886231:-1	YJ89	no-junctions
FMN1	15	-1	32818170	32818638	FMN1:15:32818170-32818638:-1	Merged	FMN1:15:32818185-32818587:-1	YJ89	no-junctions
FMN1	15	-1	33119543	33120173	FMN1:15:33119543-33120173:-1	Merged	FMN1:15:33119543-33120173:-1	YJ89	no-junctions
FMN1	15	-1	33033600	33034184	FMN1:15:33033600-33034184:-1	Merged	FMN1:15:33033600-33034146:-1	YJ89	no-junctions
FMN1	15	-1	32815201	32815808	FMN1:15:32815201-32815808:-1	Merged	FMN1:15:32815201-32815783:-1	YJ89	no-junctions
FMN1	15	-1	32773677	32774217	FMN1:15:32773677-32774217:-1	Merged	FMN1:15:32773700-32774150:-1	YJ89	no-junctions
FMN1	15	-1	33110484	33111222	FMN1:15:33110484-33111222:-1	Merged	FMN1:15:33110484-33111198:-1	YJ89	no-junctions
FMN1	15	-1	32809886	32810417	FMN1:15:32809886-32810417:-1	Merged	FMN1:15:32809886-32810396:-1	YJ89	no-junctions
FMN1	15	-1	32830387	32830984	FMN1:15:32830387-32830984:-1	Merged	FMN1:15:32830387-32830975:-1	YJ89	no-junctions
FMN1	15	-1	33124713	33125312	FMN1:15:33124713-33125312:-1	Merged	FMN1:15:33124713-33125295:-1	YJ89	no-junctions
FMN1	15	-1	32921628	32922200	FMN1:15:32921628-32922200:-1	Merged	FMN1:15:32921628-32922186:-1	YJ89	no-junctions
FMN1	15	-1	32988039	32988531	FMN1:15:32988039-32988531:-1	Merged	FMN1:15:32988039-32988507:-1	YJ89	no-junctions
FMN1	15	-1	33166306	33166763	FMN1:15:33166306-33166763:-1	Merged	FMN1:15:33166306-33166750:-1	YJ89	no-junctions
FMN1	15	-1	32892433	32893285	FMN1:15:32892433-32893285:-1	Merged	FMN1:15:32892433-32893285:-1	YJ89	no-junctions
ATP5J2-PTCD1	7	-1	99458180	99466163	ATP5J2-PTCD1:7:99458180-99466163:-1	Merged	ATP5J2-PTCD1:7:99458188-99466129:-1	YJ89	across-junctions	(99458188,99458354)(99459147,99459262)(99460086,99460192)(99466129,99466129)
ATP5J2-PTCD1	7	-1	99458356	99458621	ATP5J2-PTCD1:7:99458356-99458621:-1	Merged	ATP5J2-PTCD1:7:99458356-99458594:-1	YJ89	no-junctions
RP11-319G6.1	3	1	139399137	139399653	RP11-319G6.1:3:139399137-139399653:1	Merged	RP11-319G6.1:3:139399166-139399628:1	YJ89	no-junctions
RP11-319G6.1	3	1	139393106	139393580	RP11-319G6.1:3:139393106-139393580:1	Merged	RP11-319G6.1:3:139393125-139393575:1	YJ89	no-junctions
RP11-319G6.1	3	1	139495259	139495715	RP11-319G6.1:3:139495259-139495715:1	Merged	RP11-319G6.1:3:139495265-139495715:1	YJ89	no-junctions
RP11-319G6.1	3	1	139405550	139406048	RP11-319G6.1:3:139405550-139406048:1	Merged	RP11-319G6.1:3:139405550-139406048:1	YJ89	no-junctions
RP11-319G6.1	3	1	139499390	139499916	RP11-319G6.1:3:139499390-139499916:1	Merged	RP11-319G6.1:3:139499406-139499916:1	YJ89	no-junctions
RP11-319G6.1	3	1	139423683	139424311	RP11-319G6.1:3:139423683-139424311:1	Merged	RP11-319G6.1:3:139423693-139424311:1	YJ89	no-junctions
RP11-319G6.1	3	1	139400198	139400948	RP11-319G6.1:3:139400198-139400948:1	Merged	RP11-319G6.1:3:139400273-139400885:1	YJ89	no-junctions
RP11-319G6.1	3	1	139436931	139437501	RP11-319G6.1:3:139436931-139437501:1	Merged	RP11-319G6.1:3:139436937-139437501:1	YJ89	no-junctions
RP11-87F15.2	4	-1	176318580	176319126	RP11-87F15.2:4:176318580-176319126:-1	Merged	RP11-87F15.2:4:176318608-176319112:-1	YJ89	no-junctions
AC004054.1	4	-1	91111757	91112163	AC004054.1:4:91111757-91112163:-1	Merged	AC004054.1:4:91111757-91112153:-1	YJ89	no-junctions
RP11-259O2.1	5	1	1954420	1954948	RP11-259O2.1:5:1954420-1954948:1	Merged	RP11-259O2.1:5:1954484-1954898:1	YJ89	no-junctions
RP11-625I7.1	4	-1	77487908	77488190	RP11-625I7.1:4:77487908-77488190:-1	Merged	RP11-625I7.1:4:77487908-77488190:-1	YJ89	no-junctions
ZNF436-AS1	1	1	23371335	23371837	ZNF436-AS1:1:23371335-23371837:1	Merged	ZNF436-AS1:1:23371339-23371837:1	YJ89	no-junctions
RP11-1026M7.2	5	1	177784532	177785078	RP11-1026M7.2:5:177784532-177785078:1	Merged	RP11-1026M7.2:5:177784532-177785078:1	YJ89	no-junctions
RP11-514O12.4	6	-1	166929495	166934179	RP11-514O12.4:6:166929495-166934179:-1	Merged	RP11-514O12.4:6:166929495-166934165:-1	YJ89	across-junctions	(166929495,166929790)(166931044,166931117)(166934091,166934165)
RP11-514O12.4	6	-1	166928435	166928885	RP11-514O12.4:6:166928435-166928885:-1	Merged	RP11-514O12.4:6:166928435-166928843:-1	YJ89	no-junctions
RP11-514O12.4	6	-1	166935631	166936221	RP11-514O12.4:6:166935631-166936221:-1	Merged	RP11-514O12.4:6:166935631-166936183:-1	YJ89	no-junctions
RP11-514O12.4	6	-1	166933317	166933851	RP11-514O12.4:6:166933317-166933851:-1	Merged	RP11-514O12.4:6:166933317-166933851:-1	YJ89	no-junctions
PCDHA11	5	1	141011939	141012344	PCDHA11:5:141011939-141012344:1	Merged	PCDHA11:5:141011962-141012344:1	YJ89	no-junctions
PCDHA11	5	1	141011142	141011622	PCDHA11:5:141011142-141011622:1	Merged	PCDHA11:5:141011173-141011611:1	YJ89	no-junctions
PCDHA11	5	1	141011612	141011924	PCDHA11:5:141011612-141011924:1	Merged	PCDHA11:5:141011612-141011924:1	YJ89	no-junctions
PCDHA11	5	1	140978902	141009878	PCDHA11:5:140978902-141009878:1	Merged	PCDHA11:5:140982400-141009878:1	YJ89	across-junctions	(140982400,140982562)(141009627,141009878)
PCDHA11	5	1	141010716	141011220	PCDHA11:5:141010716-141011220:1	Merged	PCDHA11:5:141010760-141011216:1	YJ89	no-junctions
PCDHA11	5	1	140922259	140922817	PCDHA11:5:140922259-140922817:1	Merged	PCDHA11:5:140922286-140922796:1	YJ89	no-junctions
PCDHA11	5	1	140932309	140932771	PCDHA11:5:140932309-140932771:1	Merged	PCDHA11:5:140932309-140932771:1	YJ89	no-junctions
PCDHA11	5	1	140878969	140879697	PCDHA11:5:140878969-140879697:1	Merged	PCDHA11:5:140878989-140879697:1	YJ89	no-junctions
PCDHA11	5	1	140880244	140881000	PCDHA11:5:140880244-140881000:1	Merged	PCDHA11:5:140880345-140880951:1	YJ89	no-junctions
PCDHA11	5	1	140879720	140880499	PCDHA11:5:140879720-140880499:1	Merged	PCDHA11:5:140879731-140880499:1	YJ89	no-junctions
PCDHA11	5	1	140875556	140876053	PCDHA11:5:140875556-140876053:1	Merged	PCDHA11:5:140875567-140876053:1	YJ89	no-junctions
PCDHA11	5	1	141010375	141010845	PCDHA11:5:141010375-141010845:1	Merged	PCDHA11:5:141010443-141010845:1	YJ89	no-junctions
PCDHA11	5	1	140942441	140942978	PCDHA11:5:140942441-140942978:1	Merged	PCDHA11:5:140942474-140942978:1	YJ89	no-junctions
PCDHA11	5	1	140982564	140983003	PCDHA11:5:140982564-140983003:1	Merged	PCDHA11:5:140982580-140983000:1	YJ89	no-junctions
AP000304.12	21	-1	33619553	33620045	AP000304.12:21:33619553-33620045:-1	Merged	AP000304.12:21:33619560-33620010:-1	YJ89	no-junctions
AP000304.12	21	-1	33594636	33595098	AP000304.12:21:33594636-33595098:-1	Merged	AP000304.12:21:33594645-33595077:-1	YJ89	no-junctions
AP000304.12	21	-1	33598754	33599320	AP000304.12:21:33598754-33599320:-1	Merged	AP000304.12:21:33598754-33599306:-1	YJ89	no-junctions
AP000304.12	21	-1	33618783	33619289	AP000304.12:21:33618783-33619289:-1	Merged	AP000304.12:21:33618783-33619287:-1	YJ89	no-junctions
AP000304.12	21	-1	33595008	33595602	AP000304.12:21:33595008-33595602:-1	Merged	AP000304.12:21:33595041-33595509:-1	YJ89	no-junctions
AP000304.12	21	-1	33903640	33903896	AP000304.12:21:33903640-33903896:-1	Merged	AP000304.12:21:33903640-33903854:-1	YJ89	no-junctions
AC069368.3	15	1	64921290	64921782	AC069368.3:15:64921290-64921782:1	Merged	AC069368.3:15:64921326-64921770:1	YJ89	no-junctions
TMEM150C	4	-1	82483170	82483603	TMEM150C:4:82483170-82483603:-1	Merged	TMEM150C:4:82483170-82483518:-1	YJ89	no-junctions
TMEM150C	4	-1	82483746	82484319	TMEM150C:4:82483746-82484319:-1	Merged	TMEM150C:4:82483746-82484292:-1	YJ89	no-junctions
TMEM150C	4	-1	82484545	82485028	TMEM150C:4:82484545-82485028:-1	Merged	TMEM150C:4:82484545-82485001:-1	YJ89	no-junctions
TMEM150C	4	-1	82524313	82524799	TMEM150C:4:82524313-82524799:-1	Merged	TMEM150C:4:82524318-82524756:-1	YJ89	no-junctions
TMEM150C	4	-1	82527028	82527484	TMEM150C:4:82527028-82527484:-1	Merged	TMEM150C:4:82527028-82527484:-1	YJ89	no-junctions
LINC01088	4	1	79222376	79222706	LINC01088:4:79222376-79222706:1	Merged	LINC01088:4:79222376-79222706:1	YJ89	no-junctions
CTC-340D7.1	5	-1	68855661	68856225	CTC-340D7.1:5:68855661-68856225:-1	Merged	CTC-340D7.1:5:68855666-68856212:-1	YJ89	no-junctions
CTC-340D7.1	5	-1	68856677	68857114	CTC-340D7.1:5:68856677-68857114:-1	Merged	CTC-340D7.1:5:68856677-68857109:-1	YJ89	no-junctions
RP11-141O11.2	5	-1	68995712	68996234	RP11-141O11.2:5:68995712-68996234:-1	Merged	RP11-141O11.2:5:68995718-68996216:-1	YJ89	no-junctions
CTD-2023N9.3	5	1	57616984	57617431	CTD-2023N9.3:5:57616984-57617431:1	Merged	CTD-2023N9.3:5:57616989-57617431:1	YJ89	no-junctions
NAIP	5	-1	70968560	70969148	NAIP:5:70968560-70969148:-1	Merged	NAIP:5:70968562-70969114:-1	YJ89	no-junctions
NAIP	5	-1	70969918	70970428	NAIP:5:70969918-70970428:-1	Merged	NAIP:5:70969937-70970387:-1	YJ89	no-junctions
NAIP	5	-1	71002312	71003098	NAIP:5:71002312-71003098:-1	Merged	NAIP:5:71002369-71003077:-1	YJ89	no-junctions
NAIP	5	-1	70982609	70983119	NAIP:5:70982609-70983119:-1	Merged	NAIP:5:70982619-70983081:-1	YJ89	no-junctions
NAIP	5	-1	70986496	70987270	NAIP:5:70986496-70987270:-1	Merged	NAIP:5:70986538-70987204:-1	YJ89	no-junctions
NAIP	5	-1	70975673	70976156	NAIP:5:70975673-70976156:-1	Merged	NAIP:5:70975673-70976117:-1	YJ89	no-junctions
NAIP	5	-1	70978120	70978659	NAIP:5:70978120-70978659:-1	Merged	NAIP:5:70978120-70978630:-1	YJ89	no-junctions
ZNF286B	17	-1	18665966	18666272	ZNF286B:17:18665966-18666272:-1	Merged	ZNF286B:17:18665970-18666258:-1	YJ89	no-junctions
ZNF286B	17	-1	18658429	18658745	ZNF286B:17:18658429-18658745:-1	Merged	ZNF286B:17:18658429-18658704:-1	YJ89	no-junctions
ZNF286B	17	-1	18666365	18666687	ZNF286B:17:18666365-18666687:-1	Merged	ZNF286B:17:18666365-18666677:-1	YJ89	no-junctions
ZNF286B	17	-1	18660069	18660536	ZNF286B:17:18660069-18660536:-1	Merged	ZNF286B:17:18660069-18660501:-1	YJ89	no-junctions
RP11-440L14.1	4	-1	767055	768225	RP11-440L14.1:4:767055-768225:-1	Merged	RP11-440L14.1:4:767055-768207:-1	YJ89	no-junctions
RP11-440L14.1	4	-1	769951	770357	RP11-440L14.1:4:769951-770357:-1	Merged	RP11-440L14.1:4:769951-770353:-1	YJ89	no-junctions
RP11-440L14.1	4	-1	777785	778393	RP11-440L14.1:4:777785-778393:-1	Merged	RP11-440L14.1:4:777785-778367:-1	YJ89	no-junctions
RP11-440L14.1	4	-1	766160	766613	RP11-440L14.1:4:766160-766613:-1	Merged	RP11-440L14.1:4:766160-766610:-1	YJ89	no-junctions
RP11-440L14.1	4	-1	768920	769520	RP11-440L14.1:4:768920-769520:-1	Merged	RP11-440L14.1:4:768920-769520:-1	YJ89	no-junctions
RP11-440L14.1	4	-1	779935	780979	RP11-440L14.1:4:779935-780979:-1	Merged	RP11-440L14.1:4:780015-780825:-1	YJ89	no-junctions
RP11-440L14.1	4	-1	768410	768921	RP11-440L14.1:4:768410-768921:-1	Merged	RP11-440L14.1:4:768410-768914:-1	YJ89	no-junctions
RP11-440L14.1	4	-1	778673	779021	RP11-440L14.1:4:778673-779021:-1	Merged	RP11-440L14.1:4:778687-778981:-1	YJ89	no-junctions
RP11-440L14.1	4	-1	776685	777267	RP11-440L14.1:4:776685-777267:-1	Merged	RP11-440L14.1:4:776685-777267:-1	YJ89	no-junctions
AP000295.9	21	1	33265233	33265749	AP000295.9:21:33265233-33265749:1	Merged	AP000295.9:21:33265274-33265718:1	YJ89	no-junctions
RP11-619J20.1	4	-1	30779004	30779487	RP11-619J20.1:4:30779004-30779487:-1	Merged	RP11-619J20.1:4:30779004-30779484:-1	YJ89	no-junctions
RP11-415I12.3	12	-1	63656682	63657444	RP11-415I12.3:12:63656682-63657444:-1	Merged	RP11-415I12.3:12:63656682-63657444:-1	YJ89	no-junctions
RP11-15K19.2	7	1	55946032	55946506	RP11-15K19.2:7:55946032-55946506:1	Merged	RP11-15K19.2:7:55946038-55946506:1	YJ89	no-junctions
EAF1-AS1	3	-1	15450041	15450587	EAF1-AS1:3:15450041-15450587:-1	Merged	EAF1-AS1:3:15450041-15450575:-1	YJ89	no-junctions
RP11-223C24.1	4	1	142653953	142654379	RP11-223C24.1:4:142653953-142654379:1	Merged	RP11-223C24.1:4:142653953-142654379:1	YJ89	no-junctions
RP11-223C24.1	4	1	142601534	142601991	RP11-223C24.1:4:142601534-142601991:1	Merged	RP11-223C24.1:4:142601541-142601991:1	YJ89	no-junctions
RP11-77P16.4	3	1	130112965	130113355	RP11-77P16.4:3:130112965-130113355:1	Merged	RP11-77P16.4:3:130112989-130113355:1	YJ89	no-junctions
HS3ST5	6	-1	114197111	114197537	HS3ST5:6:114197111-114197537:-1	Merged	HS3ST5:6:114197111-114197537:-1	YJ89	no-junctions
HS3ST5	6	-1	114241090	114241630	HS3ST5:6:114241090-114241630:-1	Merged	HS3ST5:6:114241090-114241630:-1	YJ89	no-junctions
PVT1	8	1	127896998	127898012	PVT1:8:127896998-127898012:1	Merged	PVT1:8:127896998-127898012:1	YJ89	no-junctions
PVT1	8	1	127996242	127996674	PVT1:8:127996242-127996674:1	Merged	PVT1:8:127996242-127996674:1	YJ89	no-junctions
RNF103-CHMP3	2	-1	86603352	86603842	RNF103-CHMP3:2:86603352-86603842:-1	Merged	RNF103-CHMP3:2:86603352-86603814:-1	YJ89	no-junctions
RNF103-CHMP3	2	-1	86607001	86607526	RNF103-CHMP3:2:86607001-86607526:-1	Merged	RNF103-CHMP3:2:86607001-86607493:-1	YJ89	no-junctions
RNF103-CHMP3	2	-1	86605572	86606047	RNF103-CHMP3:2:86605572-86606047:-1	Merged	RNF103-CHMP3:2:86605572-86606034:-1	YJ89	no-junctions
RNF103-CHMP3	2	-1	86614669	86615161	RNF103-CHMP3:2:86614669-86615161:-1	Merged	RNF103-CHMP3:2:86614675-86615125:-1	YJ89	no-junctions
RP11-586D19.1	4	1	6215397	6215865	RP11-586D19.1:4:6215397-6215865:1	Merged	RP11-586D19.1:4:6215409-6215859:1	YJ89	no-junctions
MCPH1-AS1	8	-1	6703451	6703892	MCPH1-AS1:8:6703451-6703892:-1	Merged	MCPH1-AS1:8:6703451-6703883:-1	YJ89	no-junctions
MCPH1-AS1	8	-1	6626431	6626881	MCPH1-AS1:8:6626431-6626881:-1	Merged	MCPH1-AS1:8:6626456-6626810:-1	YJ89	no-junctions
MCPH1-AS1	8	-1	6705301	6705792	MCPH1-AS1:8:6705301-6705792:-1	Merged	MCPH1-AS1:8:6705301-6705787:-1	YJ89	no-junctions
PDCD6	5	1	314528	315015	PDCD6:5:314528-315015:1	Merged	PDCD6:5:314547-315015:1	YJ89	no-junctions
PDCD6	5	1	279359	279809	PDCD6:5:279359-279809:1	Merged	PDCD6:5:279433-279793:1	YJ89	no-junctions
PDCD6	5	1	297447	297933	PDCD6:5:297447-297933:1	Merged	PDCD6:5:297477-297927:1	YJ89	no-junctions
PDCD6	5	1	312874	313383	PDCD6:5:312874-313383:1	Merged	PDCD6:5:312909-313383:1	YJ89	no-junctions
PDCD6	5	1	287466	288270	PDCD6:5:287466-288270:1	Merged	PDCD6:5:287571-288225:1	YJ89	no-junctions
RP11-454P21.1	5	1	17817123	17817621	RP11-454P21.1:5:17817123-17817621:1	Merged	RP11-454P21.1:5:17817141-17817621:1	YJ89	no-junctions
RP11-454P21.1	5	1	17828167	17828665	RP11-454P21.1:5:17828167-17828665:1	Merged	RP11-454P21.1:5:17828191-17828665:1	YJ89	no-junctions
RP11-454P21.1	5	1	17814285	17814762	RP11-454P21.1:5:17814285-17814762:1	Merged	RP11-454P21.1:5:17814300-17814762:1	YJ89	no-junctions
RP11-454P21.1	5	1	17871069	17871574	RP11-454P21.1:5:17871069-17871574:1	Merged	RP11-454P21.1:5:17871076-17871574:1	YJ89	no-junctions
TMEM158	3	-1	45224466	45224829	TMEM158:3:45224466-45224829:-1	Merged	TMEM158:3:45224466-45224802:-1	YJ89	no-junctions
C15orf38-AP3S2	15	-1	89834308	89834602	C15orf38-AP3S2:15:89834308-89834602:-1	Merged	C15orf38-AP3S2:15:89834308-89834602:-1	YJ89	no-junctions
C15orf38-AP3S2	15	-1	89851805	89852223	C15orf38-AP3S2:15:89851805-89852223:-1	Merged	C15orf38-AP3S2:15:89851805-89852207:-1	YJ89	no-junctions
C15orf38-AP3S2	15	-1	89869758	89870227	C15orf38-AP3S2:15:89869758-89870227:-1	Merged	C15orf38-AP3S2:15:89869758-89870202:-1	YJ89	no-junctions
RP11-778J15.1	4	1	86144889	86145419	RP11-778J15.1:4:86144889-86145419:1	Merged	RP11-778J15.1:4:86144933-86145419:1	YJ89	no-junctions
RP11-778J15.1	4	1	86180029	86180515	RP11-778J15.1:4:86180029-86180515:1	Merged	RP11-778J15.1:4:86180054-86180510:1	YJ89	no-junctions
RP11-778J15.1	4	1	86214052	86214539	RP11-778J15.1:4:86214052-86214539:1	Merged	RP11-778J15.1:4:86214071-86214539:1	YJ89	no-junctions
YJEFN3	19	1	19535520	19537581	YJEFN3:19:19535520-19537581:1	Merged	YJEFN3:19:19535527-19537581:1	YJ89	across-junctions	(19535527,19535678)(19537319,19537581)
YJEFN3	19	1	19533682	19534540	YJEFN3:19:19533682-19534540:1	Merged	YJEFN3:19:19533770-19534460:1	YJ89	no-junctions
RP11-584P21.2	4	-1	67454083	67454526	RP11-584P21.2:4:67454083-67454526:-1	Merged	RP11-584P21.2:4:67454083-67454503:-1	YJ89	no-junctions
RP11-584P21.2	4	-1	67446557	67447214	RP11-584P21.2:4:67446557-67447214:-1	Merged	RP11-584P21.2:4:67446574-67447153:-1	YJ89	across-junctions	(67446574,67446777)(67446955,67447153)
RP11-584P21.2	4	-1	67451624	67452548	RP11-584P21.2:4:67451624-67452548:-1	Merged	RP11-584P21.2:4:67451624-67452548:-1	YJ89	no-junctions
RP11-584P21.2	4	-1	67464475	67465057	RP11-584P21.2:4:67464475-67465057:-1	Merged	RP11-584P21.2:4:67464487-67465039:-1	YJ89	no-junctions
RP11-584P21.2	4	-1	67462637	67463157	RP11-584P21.2:4:67462637-67463157:-1	Merged	RP11-584P21.2:4:67462637-67463147:-1	YJ89	no-junctions
RP11-584P21.2	4	-1	67431223	67431858	RP11-584P21.2:4:67431223-67431858:-1	Merged	RP11-584P21.2:4:67431223-67431841:-1	YJ89	no-junctions
RP11-584P21.2	4	-1	67452187	67452583	RP11-584P21.2:4:67452187-67452583:-1	Merged	RP11-584P21.2:4:67452198-67452546:-1	YJ89	no-junctions
RP11-584P21.2	4	-1	67456964	67458063	RP11-584P21.2:4:67456964-67458063:-1	Merged	RP11-584P21.2:4:67456964-67458032:-1	YJ89	no-junctions
RP11-584P21.2	4	-1	67446779	67446953	RP11-584P21.2:4:67446779-67446953:-1	Merged	RP11-584P21.2:4:67446779-67446953:-1	YJ89	no-junctions
DNAH10OS	12	-1	123932246	123933104	DNAH10OS:12:123932246-123933104:-1	Merged	DNAH10OS:12:123932298-123933018:-1	YJ89	no-junctions
PCDHA10	5	1	141011939	141012344	PCDHA10:5:141011939-141012344:1	Merged	PCDHA10:5:141011962-141012344:1	YJ89	no-junctions
PCDHA10	5	1	141011142	141011622	PCDHA10:5:141011142-141011622:1	Merged	PCDHA10:5:141011173-141011611:1	YJ89	no-junctions
PCDHA10	5	1	141011612	141011924	PCDHA10:5:141011612-141011924:1	Merged	PCDHA10:5:141011612-141011924:1	YJ89	no-junctions
PCDHA10	5	1	140978902	141009878	PCDHA10:5:140978902-141009878:1	Merged	PCDHA10:5:140982400-141009878:1	YJ89	across-junctions	(140982400,140982562)(141009627,141009878)
PCDHA10	5	1	141010716	141011220	PCDHA10:5:141010716-141011220:1	Merged	PCDHA10:5:141010760-141011216:1	YJ89	no-junctions
PCDHA10	5	1	140922259	140922817	PCDHA10:5:140922259-140922817:1	Merged	PCDHA10:5:140922286-140922796:1	YJ89	no-junctions
PCDHA10	5	1	140932309	140932771	PCDHA10:5:140932309-140932771:1	Merged	PCDHA10:5:140932309-140932771:1	YJ89	no-junctions
PCDHA10	5	1	140878969	140879697	PCDHA10:5:140878969-140879697:1	Merged	PCDHA10:5:140878989-140879697:1	YJ89	no-junctions
PCDHA10	5	1	140880244	140881000	PCDHA10:5:140880244-140881000:1	Merged	PCDHA10:5:140880345-140880951:1	YJ89	no-junctions
PCDHA10	5	1	140879720	140880499	PCDHA10:5:140879720-140880499:1	Merged	PCDHA10:5:140879731-140880499:1	YJ89	no-junctions
PCDHA10	5	1	140875556	140876053	PCDHA10:5:140875556-140876053:1	Merged	PCDHA10:5:140875567-140876053:1	YJ89	no-junctions
PCDHA10	5	1	141010375	141010845	PCDHA10:5:141010375-141010845:1	Merged	PCDHA10:5:141010443-141010845:1	YJ89	no-junctions
PCDHA10	5	1	140942441	140942978	PCDHA10:5:140942441-140942978:1	Merged	PCDHA10:5:140942474-140942978:1	YJ89	no-junctions
PCDHA10	5	1	140859025	140860021	PCDHA10:5:140859025-140860021:1	Merged	PCDHA10:5:140859142-140860000:1	YJ89	no-junctions
PCDHA10	5	1	140982564	140983003	PCDHA10:5:140982564-140983003:1	Merged	PCDHA10:5:140982580-140983000:1	YJ89	no-junctions
RP11-707A18.1	4	-1	64958667	64959119	RP11-707A18.1:4:64958667-64959119:-1	Merged	RP11-707A18.1:4:64958667-64959111:-1	YJ89	no-junctions
RP11-707A18.1	4	-1	64990679	64991225	RP11-707A18.1:4:64990679-64991225:-1	Merged	RP11-707A18.1:4:64990679-64991207:-1	YJ89	no-junctions
RP11-707A18.1	4	-1	64917420	64917894	RP11-707A18.1:4:64917420-64917894:-1	Merged	RP11-707A18.1:4:64917429-64917855:-1	YJ89	no-junctions
RP11-707A18.1	4	-1	64929118	64929628	RP11-707A18.1:4:64929118-64929628:-1	Merged	RP11-707A18.1:4:64929139-64929595:-1	YJ89	no-junctions
RP11-707A18.1	4	-1	64946599	64947091	RP11-707A18.1:4:64946599-64947091:-1	Merged	RP11-707A18.1:4:64946599-64947091:-1	YJ89	no-junctions
RP11-707A18.1	4	-1	64964330	64964948	RP11-707A18.1:4:64964330-64964948:-1	Merged	RP11-707A18.1:4:64964330-64964948:-1	YJ89	no-junctions
ARPC4-TTLL3	3	1	9806677	9807142	ARPC4-TTLL3:3:9806677-9807142:1	Merged	ARPC4-TTLL3:3:9806686-9807142:1	YJ89	no-junctions
ARPC4-TTLL3	3	1	9834949	9835401	ARPC4-TTLL3:3:9834949-9835401:1	Merged	ARPC4-TTLL3:3:9834974-9835401:1	YJ89	no-junctions
CTC-498M16.2	5	-1	88437398	88437830	CTC-498M16.2:5:88437398-88437830:-1	Merged	CTC-498M16.2:5:88437398-88437830:-1	YJ89	no-junctions
RP11-381K20.2	5	-1	137834001	137834415	RP11-381K20.2:5:137834001-137834415:-1	Merged	RP11-381K20.2:5:137834004-137834406:-1	YJ89	no-junctions
RP11-381K20.2	5	-1	137842329	137842827	RP11-381K20.2:5:137842329-137842827:-1	Merged	RP11-381K20.2:5:137842335-137842791:-1	YJ89	no-junctions
RP11-692D12.1	4	1	73263281	73263749	RP11-692D12.1:4:73263281-73263749:1	Merged	RP11-692D12.1:4:73263320-73263734:1	YJ89	no-junctions
RP11-692D12.1	4	1	73274820	73275327	RP11-692D12.1:4:73274820-73275327:1	Merged	RP11-692D12.1:4:73274829-73275327:1	YJ89	no-junctions
RP11-692D12.1	4	1	73286876	73287372	RP11-692D12.1:4:73286876-73287372:1	Merged	RP11-692D12.1:4:73286898-73287372:1	YJ89	no-junctions
RP11-692D12.1	4	1	73261730	73262252	RP11-692D12.1:4:73261730-73262252:1	Merged	RP11-692D12.1:4:73261730-73262252:1	YJ89	no-junctions
RP11-692D12.1	4	1	73287726	73288217	RP11-692D12.1:4:73287726-73288217:1	Merged	RP11-692D12.1:4:73287749-73288217:1	YJ89	no-junctions
RP11-692D12.1	4	1	73314469	73314997	RP11-692D12.1:4:73314469-73314997:1	Merged	RP11-692D12.1:4:73314469-73314997:1	YJ89	no-junctions
CTC-338M12.5	5	1	181193988	181194429	CTC-338M12.5:5:181193988-181194429:1	Merged	CTC-338M12.5:5:181194055-181194429:1	YJ89	no-junctions
RP11-9G1.3	4	-1	133139785	133147268	RP11-9G1.3:4:133139785-133147268:-1	Merged	RP11-9G1.3:4:133139785-133147268:-1	YJ89	across-junctions	(133139785,133139880)(133140586,133140658)(133142711,133142781)(133145604,133145744)(133147199,133147268)
RP11-9G1.3	4	-1	133109820	133110246	RP11-9G1.3:4:133109820-133110246:-1	Merged	RP11-9G1.3:4:133109820-133110246:-1	YJ89	no-junctions
RP11-9G1.3	4	-1	133114955	133116758	RP11-9G1.3:4:133114955-133116758:-1	Merged	RP11-9G1.3:4:133115057-133116722:-1	YJ89	across-junctions	(133115057,133115645)(133116369,133116722)
RP11-9G1.3	4	-1	133117639	133118179	RP11-9G1.3:4:133117639-133118179:-1	Merged	RP11-9G1.3:4:133117649-133118159:-1	YJ89	no-junctions
RP11-9G1.3	4	-1	133129996	133130452	RP11-9G1.3:4:133129996-133130452:-1	Merged	RP11-9G1.3:4:133129996-133130452:-1	YJ89	no-junctions
RP11-356J5.12	11	1	112291311	112291821	RP11-356J5.12:11:112291311-112291821:1	Merged	RP11-356J5.12:11:112291341-112291809:1	YJ89	no-junctions
KIAA1456	8	1	13029339	13029815	KIAA1456:8:13029339-13029815:1	Merged	KIAA1456:8:13029359-13029815:1	YJ89	no-junctions
KIAA1456	8	1	13011799	13012333	KIAA1456:8:13011799-13012333:1	Merged	KIAA1456:8:13011838-13012324:1	YJ89	no-junctions
KIAA1456	8	1	13008857	13009406	KIAA1456:8:13008857-13009406:1	Merged	KIAA1456:8:13008878-13009406:1	YJ89	no-junctions
KIAA1456	8	1	13007160	13008138	KIAA1456:8:13007160-13008138:1	Merged	KIAA1456:8:13007160-13008138:1	YJ89	no-junctions
KIAA1456	8	1	13008200	13008722	KIAA1456:8:13008200-13008722:1	Merged	KIAA1456:8:13008231-13008717:1	YJ89	no-junctions
KIAA1456	8	1	12992248	12992740	KIAA1456:8:12992248-12992740:1	Merged	KIAA1456:8:12992274-12992730:1	YJ89	no-junctions
KIAA1456	8	1	13024288	13024834	KIAA1456:8:13024288-13024834:1	Merged	KIAA1456:8:13024321-13024825:1	YJ89	no-junctions
KIAA1456	8	1	13009635	13010583	KIAA1456:8:13009635-13010583:1	Merged	KIAA1456:8:13009651-13010575:1	YJ89	no-junctions
KIAA1456	8	1	13007252	13007504	KIAA1456:8:13007252-13007504:1	Merged	KIAA1456:8:13007268-13007496:1	YJ89	no-junctions
KIAA1456	8	1	12998822	12999350	KIAA1456:8:12998822-12999350:1	Merged	KIAA1456:8:12998842-12999334:1	YJ89	no-junctions
KIAA1456	8	1	13011313	13011813	KIAA1456:8:13011313-13011813:1	Merged	KIAA1456:8:13011321-13011813:1	YJ89	no-junctions
KIAA1456	8	1	13004625	13005145	KIAA1456:8:13004625-13005145:1	Merged	KIAA1456:8:13004629-13005145:1	YJ89	no-junctions
ZNF718	4	1	140674	141280	ZNF718:4:140674-141280:1	Merged	ZNF718:4:140706-141276:1	YJ89	no-junctions
ZNF718	4	1	136827	137253	ZNF718:4:136827-137253:1	Merged	ZNF718:4:136860-137244:1	YJ89	no-junctions
ZNF718	4	1	150298	150892	ZNF718:4:150298-150892:1	Merged	ZNF718:4:150330-150864:1	YJ89	no-junctions
ZNF718	4	1	148127	148672	ZNF718:4:148127-148672:1	Merged	ZNF718:4:148138-148672:1	YJ89	no-junctions
ZNF718	4	1	141339	141874	ZNF718:4:141339-141874:1	Merged	ZNF718:4:141352-141874:1	YJ89	no-junctions
SMIM20	4	1	25929370	25929852	SMIM20:4:25929370-25929852:1	Merged	SMIM20:4:25929378-25929852:1	YJ89	no-junctions
LINC01340	5	1	97517016	97517328	LINC01340:5:97517016-97517328:1	Merged	LINC01340:5:97517040-97517322:1	YJ89	no-junctions
RP5-972B16.2	X	1	38607407	38607932	RP5-972B16.2:X:38607407-38607932:1	Merged	RP5-972B16.2:X:38607428-38607932:1	YJ89	no-junctions
RP5-972B16.2	X	1	38671811	38672231	RP5-972B16.2:X:38671811-38672231:1	Merged	RP5-972B16.2:X:38671835-38672231:1	YJ89	no-junctions
RP5-972B16.2	X	1	38627958	38628449	RP5-972B16.2:X:38627958-38628449:1	Merged	RP5-972B16.2:X:38627969-38628449:1	YJ89	no-junctions
RP5-972B16.2	X	1	38625605	38626153	RP5-972B16.2:X:38625605-38626153:1	Merged	RP5-972B16.2:X:38625643-38626153:1	YJ89	no-junctions
RP5-972B16.2	X	1	38645109	38645578	RP5-972B16.2:X:38645109-38645578:1	Merged	RP5-972B16.2:X:38645122-38645578:1	YJ89	no-junctions
RP5-972B16.2	X	1	38669682	38670180	RP5-972B16.2:X:38669682-38670180:1	Merged	RP5-972B16.2:X:38669694-38670180:1	YJ89	no-junctions
RP5-972B16.2	X	1	37731677	37732167	RP5-972B16.2:X:37731677-37732167:1	Merged	RP5-972B16.2:X:37731693-37732167:1	YJ89	no-junctions
RP5-972B16.2	X	1	37456853	37457334	RP5-972B16.2:X:37456853-37457334:1	Merged	RP5-972B16.2:X:37456878-37457334:1	YJ89	no-junctions
RP5-972B16.2	X	1	38622118	38622592	RP5-972B16.2:X:38622118-38622592:1	Merged	RP5-972B16.2:X:38622124-38622592:1	YJ89	no-junctions
RP5-972B16.2	X	1	38643142	38643772	RP5-972B16.2:X:38643142-38643772:1	Merged	RP5-972B16.2:X:38643168-38643768:1	YJ89	no-junctions
RP5-972B16.2	X	1	38605881	38606201	RP5-972B16.2:X:38605881-38606201:1	Merged	RP5-972B16.2:X:38605883-38606201:1	YJ89	no-junctions
RP5-972B16.2	X	1	38598816	38599610	RP5-972B16.2:X:38598816-38599610:1	Merged	RP5-972B16.2:X:38598860-38599610:1	YJ89	no-junctions
RP5-972B16.2	X	1	38628627	38629120	RP5-972B16.2:X:38628627-38629120:1	Merged	RP5-972B16.2:X:38628646-38629120:1	YJ89	no-junctions
RP5-972B16.2	X	1	38619411	38619909	RP5-972B16.2:X:38619411-38619909:1	Merged	RP5-972B16.2:X:38619447-38619909:1	YJ89	no-junctions
RP5-972B16.2	X	1	38574281	38574771	RP5-972B16.2:X:38574281-38574771:1	Merged	RP5-972B16.2:X:38574303-38574771:1	YJ89	no-junctions
RP5-972B16.2	X	1	38592411	38592845	RP5-972B16.2:X:38592411-38592845:1	Merged	RP5-972B16.2:X:38592443-38592845:1	YJ89	no-junctions
RP5-972B16.2	X	1	38578289	38578786	RP5-972B16.2:X:38578289-38578786:1	Merged	RP5-972B16.2:X:38578312-38578786:1	YJ89	no-junctions
RP5-972B16.2	X	1	38667574	38668090	RP5-972B16.2:X:38667574-38668090:1	Merged	RP5-972B16.2:X:38667582-38668086:1	YJ89	no-junctions
RP5-972B16.2	X	1	38579914	38580403	RP5-972B16.2:X:38579914-38580403:1	Merged	RP5-972B16.2:X:38579935-38580403:1	YJ89	no-junctions
RP5-972B16.2	X	1	38573799	38574381	RP5-972B16.2:X:38573799-38574381:1	Merged	RP5-972B16.2:X:38573808-38574366:1	YJ89	no-junctions
RP5-972B16.2	X	1	38601915	38602656	RP5-972B16.2:X:38601915-38602656:1	Merged	RP5-972B16.2:X:38601930-38602656:1	YJ89	no-junctions
RP5-972B16.2	X	1	38621129	38621879	RP5-972B16.2:X:38621129-38621879:1	Merged	RP5-972B16.2:X:38621129-38621879:1	YJ89	no-junctions
RP5-972B16.2	X	1	38578969	38579488	RP5-972B16.2:X:38578969-38579488:1	Merged	RP5-972B16.2:X:38578972-38579488:1	YJ89	no-junctions
RP5-972B16.2	X	1	38606869	38607327	RP5-972B16.2:X:38606869-38607327:1	Merged	RP5-972B16.2:X:38606883-38607327:1	YJ89	no-junctions
RP5-972B16.2	X	1	38561443	38561749	RP5-972B16.2:X:38561443-38561749:1	Merged	RP5-972B16.2:X:38561443-38561749:1	YJ89	no-junctions
RP5-972B16.2	X	1	38571281	38571779	RP5-972B16.2:X:38571281-38571779:1	Merged	RP5-972B16.2:X:38571326-38571770:1	YJ89	no-junctions
RP5-972B16.2	X	1	38597070	38597604	RP5-972B16.2:X:38597070-38597604:1	Merged	RP5-972B16.2:X:38597070-38597604:1	YJ89	no-junctions
RP5-972B16.2	X	1	38662609	38663107	RP5-972B16.2:X:38662609-38663107:1	Merged	RP5-972B16.2:X:38662616-38663096:1	YJ89	no-junctions
RP5-972B16.2	X	1	38642871	38643291	RP5-972B16.2:X:38642871-38643291:1	Merged	RP5-972B16.2:X:38642919-38643291:1	YJ89	no-junctions
RP5-972B16.2	X	1	38638841	38639311	RP5-972B16.2:X:38638841-38639311:1	Merged	RP5-972B16.2:X:38638849-38639311:1	YJ89	no-junctions
RP5-972B16.2	X	1	38128298	38128922	RP5-972B16.2:X:38128298-38128922:1	Merged	RP5-972B16.2:X:38128298-38128922:1	YJ89	no-junctions
RP5-972B16.2	X	1	38577192	38577942	RP5-972B16.2:X:38577192-38577942:1	Merged	RP5-972B16.2:X:38577192-38577942:1	YJ89	no-junctions
RP5-972B16.2	X	1	38583086	38583638	RP5-972B16.2:X:38583086-38583638:1	Merged	RP5-972B16.2:X:38583086-38583638:1	YJ89	no-junctions
RP5-972B16.2	X	1	38566215	38566922	RP5-972B16.2:X:38566215-38566922:1	Merged	RP5-972B16.2:X:38566226-38566922:1	YJ89	no-junctions
RP5-972B16.2	X	1	38679295	38679757	RP5-972B16.2:X:38679295-38679757:1	Merged	RP5-972B16.2:X:38679295-38679757:1	YJ89	no-junctions
TUNAR	14	1	95925119	95925571	TUNAR:14:95925119-95925571:1	Merged	TUNAR:14:95925125-95925571:1	YJ89	no-junctions
CHCHD10	22	-1	23765834	23766207	CHCHD10:22:23765834-23766207:-1	Merged	CHCHD10:22:23765834-23766207:-1	YJ89	across-junctions	(23765834,23766025)(23766128,23766207)
CHCHD10	22	-1	23766413	23766983	CHCHD10:22:23766413-23766983:-1	Merged	CHCHD10:22:23766422-23766950:-1	YJ89	no-junctions
RP11-640N11.2	11	-1	120889603	120890054	RP11-640N11.2:11:120889603-120890054:-1	Merged	RP11-640N11.2:11:120889603-120890041:-1	YJ89	no-junctions
CDK3	17	1	76005544	76005999	CDK3:17:76005544-76005999:1	Merged	CDK3:17:76005574-76005999:1	YJ89	no-junctions
GPR162	12	1	6826993	6827437	GPR162:12:6826993-6827437:1	Merged	GPR162:12:6827016-6827436:1	YJ89	no-junctions
GLI4	8	1	143276459	143276931	GLI4:8:143276459-143276931:1	Merged	GLI4:8:143276486-143276931:1	YJ89	no-junctions
IQCJ-SCHIP1	3	1	159896920	159897366	IQCJ-SCHIP1:3:159896920-159897366:1	Merged	IQCJ-SCHIP1:3:159896953-159897366:1	YJ89	no-junctions
IQCJ-SCHIP1	3	1	159473225	159473712	IQCJ-SCHIP1:3:159473225-159473712:1	Merged	IQCJ-SCHIP1:3:159473256-159473712:1	YJ89	no-junctions
IQCJ-SCHIP1	3	1	159405394	159405946	IQCJ-SCHIP1:3:159405394-159405946:1	Merged	IQCJ-SCHIP1:3:159405436-159405940:1	YJ89	no-junctions
IQCJ-SCHIP1	3	1	159338801	159339294	IQCJ-SCHIP1:3:159338801-159339294:1	Merged	IQCJ-SCHIP1:3:159338808-159339294:1	YJ89	no-junctions
IQCJ-SCHIP1	3	1	159294809	159295271	IQCJ-SCHIP1:3:159294809-159295271:1	Merged	IQCJ-SCHIP1:3:159294826-159295270:1	YJ89	no-junctions
IQCJ-SCHIP1	3	1	159424015	159424543	IQCJ-SCHIP1:3:159424015-159424543:1	Merged	IQCJ-SCHIP1:3:159424045-159424537:1	YJ89	no-junctions
IQCJ-SCHIP1	3	1	159465863	159466333	IQCJ-SCHIP1:3:159465863-159466333:1	Merged	IQCJ-SCHIP1:3:159465883-159466333:1	YJ89	no-junctions
IQCJ-SCHIP1	3	1	159449451	159449937	IQCJ-SCHIP1:3:159449451-159449937:1	Merged	IQCJ-SCHIP1:3:159449469-159449937:1	YJ89	no-junctions
IQCJ-SCHIP1	3	1	159302994	159303510	IQCJ-SCHIP1:3:159302994-159303510:1	Merged	IQCJ-SCHIP1:3:159303024-159303510:1	YJ89	no-junctions
IQCJ-SCHIP1	3	1	159407393	159408131	IQCJ-SCHIP1:3:159407393-159408131:1	Merged	IQCJ-SCHIP1:3:159407393-159408131:1	YJ89	no-junctions
IQCJ-SCHIP1	3	1	159633880	159634349	IQCJ-SCHIP1:3:159633880-159634349:1	Merged	IQCJ-SCHIP1:3:159633893-159634349:1	YJ89	no-junctions
IQCJ-SCHIP1	3	1	159466982	159467733	IQCJ-SCHIP1:3:159466982-159467733:1	Merged	IQCJ-SCHIP1:3:159466983-159467733:1	YJ89	no-junctions
IQCJ-SCHIP1	3	1	159538951	159539365	IQCJ-SCHIP1:3:159538951-159539365:1	Merged	IQCJ-SCHIP1:3:159538969-159539365:1	YJ89	no-junctions
IQCJ-SCHIP1	3	1	159478842	159479384	IQCJ-SCHIP1:3:159478842-159479384:1	Merged	IQCJ-SCHIP1:3:159478880-159479384:1	YJ89	no-junctions
IQCJ-SCHIP1	3	1	159291690	159292254	IQCJ-SCHIP1:3:159291690-159292254:1	Merged	IQCJ-SCHIP1:3:159291735-159292245:1	YJ89	no-junctions
IQCJ-SCHIP1	3	1	159289707	159290817	IQCJ-SCHIP1:3:159289707-159290817:1	Merged	IQCJ-SCHIP1:3:159289707-159290817:1	YJ89	no-junctions
IQCJ-SCHIP1	3	1	159466535	159467051	IQCJ-SCHIP1:3:159466535-159467051:1	Merged	IQCJ-SCHIP1:3:159466583-159467051:1	YJ89	no-junctions
IQCJ-SCHIP1	3	1	159306548	159307126	IQCJ-SCHIP1:3:159306548-159307126:1	Merged	IQCJ-SCHIP1:3:159306556-159307126:1	YJ89	no-junctions
IQCJ-SCHIP1	3	1	159355776	159356220	IQCJ-SCHIP1:3:159355776-159356220:1	Merged	IQCJ-SCHIP1:3:159355802-159356216:1	YJ89	no-junctions
IQCJ-SCHIP1	3	1	159278000	159278486	IQCJ-SCHIP1:3:159278000-159278486:1	Merged	IQCJ-SCHIP1:3:159278035-159278479:1	YJ89	no-junctions
IQCJ-SCHIP1	3	1	159320378	159320898	IQCJ-SCHIP1:3:159320378-159320898:1	Merged	IQCJ-SCHIP1:3:159320400-159320898:1	YJ89	no-junctions
IQCJ-SCHIP1	3	1	159298353	159298809	IQCJ-SCHIP1:3:159298353-159298809:1	Merged	IQCJ-SCHIP1:3:159298375-159298807:1	YJ89	no-junctions
IQCJ-SCHIP1	3	1	159585674	159586166	IQCJ-SCHIP1:3:159585674-159586166:1	Merged	IQCJ-SCHIP1:3:159585692-159586166:1	YJ89	no-junctions
IQCJ-SCHIP1	3	1	159874578	159875052	IQCJ-SCHIP1:3:159874578-159875052:1	Merged	IQCJ-SCHIP1:3:159874614-159875052:1	YJ89	no-junctions
IQCJ-SCHIP1	3	1	159519358	159519929	IQCJ-SCHIP1:3:159519358-159519929:1	Merged	IQCJ-SCHIP1:3:159519371-159519929:1	YJ89	no-junctions
IQCJ-SCHIP1	3	1	159514757	159515245	IQCJ-SCHIP1:3:159514757-159515245:1	Merged	IQCJ-SCHIP1:3:159514777-159515245:1	YJ89	no-junctions
IQCJ-SCHIP1	3	1	159299117	159299584	IQCJ-SCHIP1:3:159299117-159299584:1	Merged	IQCJ-SCHIP1:3:159299128-159299584:1	YJ89	no-junctions
IQCJ-SCHIP1	3	1	159385095	159385623	IQCJ-SCHIP1:3:159385095-159385623:1	Merged	IQCJ-SCHIP1:3:159385124-159385616:1	YJ89	no-junctions
IQCJ-SCHIP1	3	1	159343856	159344371	IQCJ-SCHIP1:3:159343856-159344371:1	Merged	IQCJ-SCHIP1:3:159343861-159344371:1	YJ89	no-junctions
IQCJ-SCHIP1	3	1	159894269	159894739	IQCJ-SCHIP1:3:159894269-159894739:1	Merged	IQCJ-SCHIP1:3:159894295-159894739:1	YJ89	no-junctions
IQCJ-SCHIP1	3	1	159430098	159430794	IQCJ-SCHIP1:3:159430098-159430794:1	Merged	IQCJ-SCHIP1:3:159430167-159430761:1	YJ89	no-junctions
IQCJ-SCHIP1	3	1	159586946	159587414	IQCJ-SCHIP1:3:159586946-159587414:1	Merged	IQCJ-SCHIP1:3:159586981-159587413:1	YJ89	no-junctions
IQCJ-SCHIP1	3	1	159345697	159346330	IQCJ-SCHIP1:3:159345697-159346330:1	Merged	IQCJ-SCHIP1:3:159345706-159346330:1	YJ89	no-junctions
IQCJ-SCHIP1	3	1	159497964	159498894	IQCJ-SCHIP1:3:159497964-159498894:1	Merged	IQCJ-SCHIP1:3:159497964-159498894:1	YJ89	no-junctions
IQCJ-SCHIP1	3	1	159511420	159512110	IQCJ-SCHIP1:3:159511420-159512110:1	Merged	IQCJ-SCHIP1:3:159511446-159512106:1	YJ89	no-junctions
IQCJ-SCHIP1	3	1	159366991	159367397	IQCJ-SCHIP1:3:159366991-159367397:1	Merged	IQCJ-SCHIP1:3:159367007-159367397:1	YJ89	no-junctions
IQCJ-SCHIP1	3	1	159517588	159518192	IQCJ-SCHIP1:3:159517588-159518192:1	Merged	IQCJ-SCHIP1:3:159517598-159518192:1	YJ89	no-junctions
IQCJ-SCHIP1	3	1	159379605	159380124	IQCJ-SCHIP1:3:159379605-159380124:1	Merged	IQCJ-SCHIP1:3:159379620-159380124:1	YJ89	no-junctions
IQCJ-SCHIP1	3	1	159408634	159410140	IQCJ-SCHIP1:3:159408634-159410140:1	Merged	IQCJ-SCHIP1:3:159408807-159410007:1	YJ89	no-junctions
IQCJ-SCHIP1	3	1	159362791	159363355	IQCJ-SCHIP1:3:159362791-159363355:1	Merged	IQCJ-SCHIP1:3:159362791-159363355:1	YJ89	no-junctions
IQCJ-SCHIP1	3	1	159289820	159290174	IQCJ-SCHIP1:3:159289820-159290174:1	Merged	IQCJ-SCHIP1:3:159289870-159290164:1	YJ89	no-junctions
IQCJ-SCHIP1	3	1	159627961	159628759	IQCJ-SCHIP1:3:159627961-159628759:1	Merged	IQCJ-SCHIP1:3:159627979-159628753:1	YJ89	no-junctions
IQCJ-SCHIP1	3	1	159291481	159291787	IQCJ-SCHIP1:3:159291481-159291787:1	Merged	IQCJ-SCHIP1:3:159291506-159291782:1	YJ89	no-junctions
IQCJ-SCHIP1	3	1	159332370	159333402	IQCJ-SCHIP1:3:159332370-159333402:1	Merged	IQCJ-SCHIP1:3:159332470-159333250:1	YJ89	no-junctions
IQCJ-SCHIP1	3	1	159319743	159320246	IQCJ-SCHIP1:3:159319743-159320246:1	Merged	IQCJ-SCHIP1:3:159319766-159320246:1	YJ89	no-junctions
IQCJ-SCHIP1	3	1	159483084	159483580	IQCJ-SCHIP1:3:159483084-159483580:1	Merged	IQCJ-SCHIP1:3:159483118-159483580:1	YJ89	no-junctions
IQCJ-SCHIP1	3	1	159372732	159373128	IQCJ-SCHIP1:3:159372732-159373128:1	Merged	IQCJ-SCHIP1:3:159372769-159373117:1	YJ89	no-junctions
IQCJ-SCHIP1	3	1	159579465	159579945	IQCJ-SCHIP1:3:159579465-159579945:1	Merged	IQCJ-SCHIP1:3:159579483-159579945:1	YJ89	no-junctions
IQCJ-SCHIP1	3	1	159380933	159381449	IQCJ-SCHIP1:3:159380933-159381449:1	Merged	IQCJ-SCHIP1:3:159380957-159381449:1	YJ89	no-junctions
IQCJ-SCHIP1	3	1	159552802	159553354	IQCJ-SCHIP1:3:159552802-159553354:1	Merged	IQCJ-SCHIP1:3:159552821-159553349:1	YJ89	no-junctions
IQCJ-SCHIP1	3	1	159373914	159374430	IQCJ-SCHIP1:3:159373914-159374430:1	Merged	IQCJ-SCHIP1:3:159373920-159374430:1	YJ89	no-junctions
IQCJ-SCHIP1	3	1	159605195	159605681	IQCJ-SCHIP1:3:159605195-159605681:1	Merged	IQCJ-SCHIP1:3:159605195-159605681:1	YJ89	no-junctions
IQCJ-SCHIP1	3	1	159437193	159437673	IQCJ-SCHIP1:3:159437193-159437673:1	Merged	IQCJ-SCHIP1:3:159437193-159437673:1	YJ89	no-junctions
IQCJ-SCHIP1	3	1	159431262	159431886	IQCJ-SCHIP1:3:159431262-159431886:1	Merged	IQCJ-SCHIP1:3:159431298-159431880:1	YJ89	no-junctions
IQCJ-SCHIP1	3	1	159492030	159492642	IQCJ-SCHIP1:3:159492030-159492642:1	Merged	IQCJ-SCHIP1:3:159492095-159492605:1	YJ89	no-junctions
IQCJ-SCHIP1	3	1	159419336	159419858	IQCJ-SCHIP1:3:159419336-159419858:1	Merged	IQCJ-SCHIP1:3:159419336-159419858:1	YJ89	no-junctions
IQCJ-SCHIP1	3	1	159363378	159363966	IQCJ-SCHIP1:3:159363378-159363966:1	Merged	IQCJ-SCHIP1:3:159363423-159363963:1	YJ89	no-junctions
IQCJ-SCHIP1	3	1	159618664	159619192	IQCJ-SCHIP1:3:159618664-159619192:1	Merged	IQCJ-SCHIP1:3:159618708-159619170:1	YJ89	no-junctions
IQCJ-SCHIP1	3	1	159360677	159361271	IQCJ-SCHIP1:3:159360677-159361271:1	Merged	IQCJ-SCHIP1:3:159360677-159361271:1	YJ89	no-junctions
IQCJ-SCHIP1	3	1	159680916	159681330	IQCJ-SCHIP1:3:159680916-159681330:1	Merged	IQCJ-SCHIP1:3:159680980-159681298:1	YJ89	no-junctions
IQCJ-SCHIP1	3	1	159424945	159425383	IQCJ-SCHIP1:3:159424945-159425383:1	Merged	IQCJ-SCHIP1:3:159424985-159425369:1	YJ89	no-junctions
IQCJ-SCHIP1	3	1	159654368	159654823	IQCJ-SCHIP1:3:159654368-159654823:1	Merged	IQCJ-SCHIP1:3:159654391-159654823:1	YJ89	no-junctions
IQCJ-SCHIP1	3	1	159408315	159408909	IQCJ-SCHIP1:3:159408315-159408909:1	Merged	IQCJ-SCHIP1:3:159408349-159408901:1	YJ89	no-junctions
IQCJ-SCHIP1	3	1	159633224	159633914	IQCJ-SCHIP1:3:159633224-159633914:1	Merged	IQCJ-SCHIP1:3:159633274-159633892:1	YJ89	no-junctions
IQCJ-SCHIP1	3	1	159390074	159390614	IQCJ-SCHIP1:3:159390074-159390614:1	Merged	IQCJ-SCHIP1:3:159390086-159390614:1	YJ89	no-junctions
IQCJ-SCHIP1	3	1	159395373	159395805	IQCJ-SCHIP1:3:159395373-159395805:1	Merged	IQCJ-SCHIP1:3:159395373-159395805:1	YJ89	no-junctions
IQCJ-SCHIP1	3	1	159274019	159274685	IQCJ-SCHIP1:3:159274019-159274685:1	Merged	IQCJ-SCHIP1:3:159274019-159274685:1	YJ89	no-junctions
IQCJ-SCHIP1	3	1	159333464	159334142	IQCJ-SCHIP1:3:159333464-159334142:1	Merged	IQCJ-SCHIP1:3:159333464-159334142:1	YJ89	no-junctions
IQCJ-SCHIP1	3	1	159889509	159890217	IQCJ-SCHIP1:3:159889509-159890217:1	Merged	IQCJ-SCHIP1:3:159889613-159890177:1	YJ89	no-junctions
IQCJ-SCHIP1	3	1	159674153	159674639	IQCJ-SCHIP1:3:159674153-159674639:1	Merged	IQCJ-SCHIP1:3:159674197-159674629:1	YJ89	no-junctions
IQCJ-SCHIP1	3	1	159344652	159345419	IQCJ-SCHIP1:3:159344652-159345419:1	Merged	IQCJ-SCHIP1:3:159344663-159345419:1	YJ89	no-junctions
IQCJ-SCHIP1	3	1	159461697	159462255	IQCJ-SCHIP1:3:159461697-159462255:1	Merged	IQCJ-SCHIP1:3:159461758-159462250:1	YJ89	no-junctions
IQCJ-SCHIP1	3	1	159617568	159618018	IQCJ-SCHIP1:3:159617568-159618018:1	Merged	IQCJ-SCHIP1:3:159617586-159618012:1	YJ89	no-junctions
IQCJ-SCHIP1	3	1	159410989	159411519	IQCJ-SCHIP1:3:159410989-159411519:1	Merged	IQCJ-SCHIP1:3:159411033-159411519:1	YJ89	no-junctions
IQCJ-SCHIP1	3	1	159354795	159355329	IQCJ-SCHIP1:3:159354795-159355329:1	Merged	IQCJ-SCHIP1:3:159354807-159355329:1	YJ89	no-junctions
IQCJ-SCHIP1	3	1	159631508	159632096	IQCJ-SCHIP1:3:159631508-159632096:1	Merged	IQCJ-SCHIP1:3:159631508-159632096:1	YJ89	no-junctions
IQCJ-SCHIP1	3	1	159737802	159738295	IQCJ-SCHIP1:3:159737802-159738295:1	Merged	IQCJ-SCHIP1:3:159737821-159738295:1	YJ89	no-junctions
IQCJ-SCHIP1	3	1	159369344	159369898	IQCJ-SCHIP1:3:159369344-159369898:1	Merged	IQCJ-SCHIP1:3:159369346-159369898:1	YJ89	no-junctions
IQCJ-SCHIP1	3	1	159426281	159426757	IQCJ-SCHIP1:3:159426281-159426757:1	Merged	IQCJ-SCHIP1:3:159426307-159426757:1	YJ89	no-junctions
IQCJ-SCHIP1	3	1	159401651	159402123	IQCJ-SCHIP1:3:159401651-159402123:1	Merged	IQCJ-SCHIP1:3:159401655-159402123:1	YJ89	no-junctions
IQCJ-SCHIP1	3	1	159451068	159451748	IQCJ-SCHIP1:3:159451068-159451748:1	Merged	IQCJ-SCHIP1:3:159451076-159451748:1	YJ89	no-junctions
IQCJ-SCHIP1	3	1	159407977	159408379	IQCJ-SCHIP1:3:159407977-159408379:1	Merged	IQCJ-SCHIP1:3:159407983-159408379:1	YJ89	no-junctions
IQCJ-SCHIP1	3	1	159387437	159388342	IQCJ-SCHIP1:3:159387437-159388342:1	Merged	IQCJ-SCHIP1:3:159387448-159388342:1	YJ89	no-junctions
IQCJ-SCHIP1	3	1	159638160	159638640	IQCJ-SCHIP1:3:159638160-159638640:1	Merged	IQCJ-SCHIP1:3:159638178-159638640:1	YJ89	no-junctions
IQCJ-SCHIP1	3	1	159290493	159291201	IQCJ-SCHIP1:3:159290493-159291201:1	Merged	IQCJ-SCHIP1:3:159290517-159291201:1	YJ89	no-junctions
IQCJ-SCHIP1	3	1	159444677	159445205	IQCJ-SCHIP1:3:159444677-159445205:1	Merged	IQCJ-SCHIP1:3:159444677-159445205:1	YJ89	no-junctions
IQCJ-SCHIP1	3	1	159497993	159498251	IQCJ-SCHIP1:3:159497993-159498251:1	Merged	IQCJ-SCHIP1:3:159497999-159498251:1	YJ89	no-junctions
IQCJ-SCHIP1	3	1	159850073	159850583	IQCJ-SCHIP1:3:159850073-159850583:1	Merged	IQCJ-SCHIP1:3:159850087-159850579:1	YJ89	no-junctions
IQCJ-SCHIP1	3	1	159429420	159430368	IQCJ-SCHIP1:3:159429420-159430368:1	Merged	IQCJ-SCHIP1:3:159429420-159430368:1	YJ89	no-junctions
IQCJ-SCHIP1	3	1	159269307	159269979	IQCJ-SCHIP1:3:159269307-159269979:1	Merged	IQCJ-SCHIP1:3:159269307-159269979:1	YJ89	no-junctions
IQCJ-SCHIP1	3	1	159531939	159532755	IQCJ-SCHIP1:3:159531939-159532755:1	Merged	IQCJ-SCHIP1:3:159532005-159532755:1	YJ89	no-junctions
IQCJ-SCHIP1	3	1	159678803	159679271	IQCJ-SCHIP1:3:159678803-159679271:1	Merged	IQCJ-SCHIP1:3:159678843-159679269:1	YJ89	no-junctions
IQCJ-SCHIP1	3	1	159513784	159514300	IQCJ-SCHIP1:3:159513784-159514300:1	Merged	IQCJ-SCHIP1:3:159513816-159514296:1	YJ89	no-junctions
IQCJ-SCHIP1	3	1	159846405	159847033	IQCJ-SCHIP1:3:159846405-159847033:1	Merged	IQCJ-SCHIP1:3:159846421-159847033:1	YJ89	no-junctions
IQCJ-SCHIP1	3	1	159447919	159448573	IQCJ-SCHIP1:3:159447919-159448573:1	Merged	IQCJ-SCHIP1:3:159447976-159448546:1	YJ89	no-junctions
IQCJ-SCHIP1	3	1	159501707	159502175	IQCJ-SCHIP1:3:159501707-159502175:1	Merged	IQCJ-SCHIP1:3:159501707-159502175:1	YJ89	no-junctions
IQCJ-SCHIP1	3	1	159454605	159455111	IQCJ-SCHIP1:3:159454605-159455111:1	Merged	IQCJ-SCHIP1:3:159454619-159455111:1	YJ89	no-junctions
IQCJ-SCHIP1	3	1	159487973	159488615	IQCJ-SCHIP1:3:159487973-159488615:1	Merged	IQCJ-SCHIP1:3:159488024-159488564:1	YJ89	no-junctions
IQCJ-SCHIP1	3	1	159307029	159307527	IQCJ-SCHIP1:3:159307029-159307527:1	Merged	IQCJ-SCHIP1:3:159307053-159307527:1	YJ89	no-junctions
IQCJ-SCHIP1	3	1	159352849	159353371	IQCJ-SCHIP1:3:159352849-159353371:1	Merged	IQCJ-SCHIP1:3:159352886-159353360:1	YJ89	no-junctions
IQCJ-SCHIP1	3	1	159415363	159415928	IQCJ-SCHIP1:3:159415363-159415928:1	Merged	IQCJ-SCHIP1:3:159415388-159415928:1	YJ89	no-junctions
IQCJ-SCHIP1	3	1	159427749	159428517	IQCJ-SCHIP1:3:159427749-159428517:1	Merged	IQCJ-SCHIP1:3:159427792-159428512:1	YJ89	no-junctions
IQCJ-SCHIP1	3	1	159602198	159602772	IQCJ-SCHIP1:3:159602198-159602772:1	Merged	IQCJ-SCHIP1:3:159602220-159602772:1	YJ89	no-junctions
IQCJ-SCHIP1	3	1	159346830	159347508	IQCJ-SCHIP1:3:159346830-159347508:1	Merged	IQCJ-SCHIP1:3:159346892-159347468:1	YJ89	no-junctions
IQCJ-SCHIP1	3	1	159628821	159629326	IQCJ-SCHIP1:3:159628821-159629326:1	Merged	IQCJ-SCHIP1:3:159628858-159629326:1	YJ89	no-junctions
IQCJ-SCHIP1	3	1	159366429	159367011	IQCJ-SCHIP1:3:159366429-159367011:1	Merged	IQCJ-SCHIP1:3:159366429-159367011:1	YJ89	no-junctions
IQCJ-SCHIP1	3	1	159596533	159597034	IQCJ-SCHIP1:3:159596533-159597034:1	Merged	IQCJ-SCHIP1:3:159596560-159597034:1	YJ89	no-junctions
IQCJ-SCHIP1	3	1	159649793	159650332	IQCJ-SCHIP1:3:159649793-159650332:1	Merged	IQCJ-SCHIP1:3:159649798-159650332:1	YJ89	no-junctions
IQCJ-SCHIP1	3	1	159766795	159767265	IQCJ-SCHIP1:3:159766795-159767265:1	Merged	IQCJ-SCHIP1:3:159766839-159767265:1	YJ89	no-junctions
IQCJ-SCHIP1	3	1	159428734	159429289	IQCJ-SCHIP1:3:159428734-159429289:1	Merged	IQCJ-SCHIP1:3:159428737-159429289:1	YJ89	no-junctions
IQCJ-SCHIP1	3	1	159499914	159500928	IQCJ-SCHIP1:3:159499914-159500928:1	Merged	IQCJ-SCHIP1:3:159499914-159500928:1	YJ89	no-junctions
IQCJ-SCHIP1	3	1	159458656	159459850	IQCJ-SCHIP1:3:159458656-159459850:1	Merged	IQCJ-SCHIP1:3:159458766-159459798:1	YJ89	no-junctions
IQCJ-SCHIP1	3	1	159277644	159277890	IQCJ-SCHIP1:3:159277644-159277890:1	Merged	IQCJ-SCHIP1:3:159277651-159277885:1	YJ89	no-junctions
IQCJ-SCHIP1	3	1	159430501	159431533	IQCJ-SCHIP1:3:159430501-159431533:1	Merged	IQCJ-SCHIP1:3:159430547-159431423:1	YJ89	no-junctions
IQCJ-SCHIP1	3	1	159878248	159878802	IQCJ-SCHIP1:3:159878248-159878802:1	Merged	IQCJ-SCHIP1:3:159878256-159878802:1	YJ89	no-junctions
IQCJ-SCHIP1	3	1	159565945	159566655	IQCJ-SCHIP1:3:159565945-159566655:1	Merged	IQCJ-SCHIP1:3:159565959-159566655:1	YJ89	no-junctions
IQCJ-SCHIP1	3	1	159307791	159308541	IQCJ-SCHIP1:3:159307791-159308541:1	Merged	IQCJ-SCHIP1:3:159307802-159308540:1	YJ89	no-junctions
IQCJ-SCHIP1	3	1	159404922	159405547	IQCJ-SCHIP1:3:159404922-159405547:1	Merged	IQCJ-SCHIP1:3:159404923-159405547:1	YJ89	no-junctions
IQCJ-SCHIP1	3	1	159801040	159801826	IQCJ-SCHIP1:3:159801040-159801826:1	Merged	IQCJ-SCHIP1:3:159801116-159801764:1	YJ89	no-junctions
IQCJ-SCHIP1	3	1	159605871	159606374	IQCJ-SCHIP1:3:159605871-159606374:1	Merged	IQCJ-SCHIP1:3:159605876-159606374:1	YJ89	no-junctions
IQCJ-SCHIP1	3	1	159708934	159709522	IQCJ-SCHIP1:3:159708934-159709522:1	Merged	IQCJ-SCHIP1:3:159708965-159709517:1	YJ89	no-junctions
IQCJ-SCHIP1	3	1	159684329	159684875	IQCJ-SCHIP1:3:159684329-159684875:1	Merged	IQCJ-SCHIP1:3:159684364-159684874:1	YJ89	no-junctions
IQCJ-SCHIP1	3	1	159536656	159537178	IQCJ-SCHIP1:3:159536656-159537178:1	Merged	IQCJ-SCHIP1:3:159536703-159537177:1	YJ89	no-junctions
IQCJ-SCHIP1	3	1	159667619	159668621	IQCJ-SCHIP1:3:159667619-159668621:1	Merged	IQCJ-SCHIP1:3:159667666-159668494:1	YJ89	no-junctions
IQCJ-SCHIP1	3	1	159296307	159296825	IQCJ-SCHIP1:3:159296307-159296825:1	Merged	IQCJ-SCHIP1:3:159296309-159296825:1	YJ89	no-junctions
IQCJ-SCHIP1	3	1	159809247	159809679	IQCJ-SCHIP1:3:159809247-159809679:1	Merged	IQCJ-SCHIP1:3:159809275-159809677:1	YJ89	no-junctions
IQCJ-SCHIP1	3	1	159630389	159631349	IQCJ-SCHIP1:3:159630389-159631349:1	Merged	IQCJ-SCHIP1:3:159630389-159631349:1	YJ89	no-junctions
IQCJ-SCHIP1	3	1	159740306	159740792	IQCJ-SCHIP1:3:159740306-159740792:1	Merged	IQCJ-SCHIP1:3:159740336-159740792:1	YJ89	no-junctions
IQCJ-SCHIP1	3	1	159615324	159615840	IQCJ-SCHIP1:3:159615324-159615840:1	Merged	IQCJ-SCHIP1:3:159615360-159615834:1	YJ89	no-junctions
IQCJ-SCHIP1	3	1	159863976	159864443	IQCJ-SCHIP1:3:159863976-159864443:1	Merged	IQCJ-SCHIP1:3:159863993-159864443:1	YJ89	no-junctions
IQCJ-SCHIP1	3	1	159279670	159280167	IQCJ-SCHIP1:3:159279670-159280167:1	Merged	IQCJ-SCHIP1:3:159279681-159280167:1	YJ89	no-junctions
IQCJ-SCHIP1	3	1	159350401	159351079	IQCJ-SCHIP1:3:159350401-159351079:1	Merged	IQCJ-SCHIP1:3:159350401-159351079:1	YJ89	no-junctions
IQCJ-SCHIP1	3	1	159583128	159583626	IQCJ-SCHIP1:3:159583128-159583626:1	Merged	IQCJ-SCHIP1:3:159583128-159583626:1	YJ89	no-junctions
IQCJ-SCHIP1	3	1	159264367	159265105	IQCJ-SCHIP1:3:159264367-159265105:1	Merged	IQCJ-SCHIP1:3:159264367-159265105:1	YJ89	no-junctions
IQCJ-SCHIP1	3	1	159519900	159520056	IQCJ-SCHIP1:3:159519900-159520056:1	Merged	IQCJ-SCHIP1:3:159519900-159520056:1	YJ89	no-junctions
IQCJ-SCHIP1	3	1	159279007	159279617	IQCJ-SCHIP1:3:159279007-159279617:1	Merged	IQCJ-SCHIP1:3:159279017-159279617:1	YJ89	no-junctions
IQCJ-SCHIP1	3	1	159504879	159505419	IQCJ-SCHIP1:3:159504879-159505419:1	Merged	IQCJ-SCHIP1:3:159504902-159505418:1	YJ89	no-junctions
IQCJ-SCHIP1	3	1	159387973	159389023	IQCJ-SCHIP1:3:159387973-159389023:1	Merged	IQCJ-SCHIP1:3:159388071-159388923:1	YJ89	no-junctions
IQCJ-SCHIP1	3	1	159590106	159590610	IQCJ-SCHIP1:3:159590106-159590610:1	Merged	IQCJ-SCHIP1:3:159590150-159590606:1	YJ89	no-junctions
IQCJ-SCHIP1	3	1	159889217	159889754	IQCJ-SCHIP1:3:159889217-159889754:1	Merged	IQCJ-SCHIP1:3:159889220-159889754:1	YJ89	no-junctions
IQCJ-SCHIP1	3	1	159083824	159084280	IQCJ-SCHIP1:3:159083824-159084280:1	Merged	IQCJ-SCHIP1:3:159083840-159084278:1	YJ89	no-junctions
IQCJ-SCHIP1	3	1	159493838	159494456	IQCJ-SCHIP1:3:159493838-159494456:1	Merged	IQCJ-SCHIP1:3:159493876-159494434:1	YJ89	no-junctions
IQCJ-SCHIP1	3	1	159882010	159882468	IQCJ-SCHIP1:3:159882010-159882468:1	Merged	IQCJ-SCHIP1:3:159882012-159882468:1	YJ89	no-junctions
IQCJ-SCHIP1	3	1	159322791	159323330	IQCJ-SCHIP1:3:159322791-159323330:1	Merged	IQCJ-SCHIP1:3:159322814-159323330:1	YJ89	no-junctions
IQCJ-SCHIP1	3	1	159712691	159713387	IQCJ-SCHIP1:3:159712691-159713387:1	Merged	IQCJ-SCHIP1:3:159712721-159713345:1	YJ89	no-junctions
IQCJ-SCHIP1	3	1	159301904	159302762	IQCJ-SCHIP1:3:159301904-159302762:1	Merged	IQCJ-SCHIP1:3:159301904-159302762:1	YJ89	no-junctions
IQCJ-SCHIP1	3	1	159694089	159694611	IQCJ-SCHIP1:3:159694089-159694611:1	Merged	IQCJ-SCHIP1:3:159694113-159694611:1	YJ89	no-junctions
IQCJ-SCHIP1	3	1	159109073	159109553	IQCJ-SCHIP1:3:159109073-159109553:1	Merged	IQCJ-SCHIP1:3:159109091-159109553:1	YJ89	no-junctions
IQCJ-SCHIP1	3	1	159073829	159074337	IQCJ-SCHIP1:3:159073829-159074337:1	Merged	IQCJ-SCHIP1:3:159073851-159074337:1	YJ89	no-junctions
IQCJ-SCHIP1	3	1	159374425	159375061	IQCJ-SCHIP1:3:159374425-159375061:1	Merged	IQCJ-SCHIP1:3:159374500-159374992:1	YJ89	no-junctions
IQCJ-SCHIP1	3	1	159826844	159827408	IQCJ-SCHIP1:3:159826844-159827408:1	Merged	IQCJ-SCHIP1:3:159826868-159827408:1	YJ89	no-junctions
IQCJ-SCHIP1	3	1	159484834	159485410	IQCJ-SCHIP1:3:159484834-159485410:1	Merged	IQCJ-SCHIP1:3:159484866-159485388:1	YJ89	no-junctions
IQCJ-SCHIP1	3	1	159629745	159630402	IQCJ-SCHIP1:3:159629745-159630402:1	Merged	IQCJ-SCHIP1:3:159629772-159630402:1	YJ89	no-junctions
IQCJ-SCHIP1	3	1	159287823	159288447	IQCJ-SCHIP1:3:159287823-159288447:1	Merged	IQCJ-SCHIP1:3:159287893-159288439:1	YJ89	no-junctions
IQCJ-SCHIP1	3	1	159595518	159596196	IQCJ-SCHIP1:3:159595518-159596196:1	Merged	IQCJ-SCHIP1:3:159595518-159596196:1	YJ89	no-junctions
IQCJ-SCHIP1	3	1	159542326	159543028	IQCJ-SCHIP1:3:159542326-159543028:1	Merged	IQCJ-SCHIP1:3:159542406-159542952:1	YJ89	no-junctions
IQCJ-SCHIP1	3	1	159425669	159426161	IQCJ-SCHIP1:3:159425669-159426161:1	Merged	IQCJ-SCHIP1:3:159425693-159426155:1	YJ89	no-junctions
IQCJ-SCHIP1	3	1	159876132	159876726	IQCJ-SCHIP1:3:159876132-159876726:1	Merged	IQCJ-SCHIP1:3:159876175-159876703:1	YJ89	no-junctions
IQCJ-SCHIP1	3	1	159660323	159660959	IQCJ-SCHIP1:3:159660323-159660959:1	Merged	IQCJ-SCHIP1:3:159660323-159660959:1	YJ89	no-junctions
IQCJ-SCHIP1	3	1	159649011	159649725	IQCJ-SCHIP1:3:159649011-159649725:1	Merged	IQCJ-SCHIP1:3:159649053-159649677:1	YJ89	no-junctions
IQCJ-SCHIP1	3	1	159487183	159487735	IQCJ-SCHIP1:3:159487183-159487735:1	Merged	IQCJ-SCHIP1:3:159487194-159487728:1	YJ89	no-junctions
IQCJ-SCHIP1	3	1	159540434	159540992	IQCJ-SCHIP1:3:159540434-159540992:1	Merged	IQCJ-SCHIP1:3:159540486-159540978:1	YJ89	no-junctions
IQCJ-SCHIP1	3	1	159356519	159357005	IQCJ-SCHIP1:3:159356519-159357005:1	Merged	IQCJ-SCHIP1:3:159356551-159357001:1	YJ89	no-junctions
IQCJ-SCHIP1	3	1	159456967	159457969	IQCJ-SCHIP1:3:159456967-159457969:1	Merged	IQCJ-SCHIP1:3:159457059-159457821:1	YJ89	no-junctions
IQCJ-SCHIP1	3	1	159449091	159449493	IQCJ-SCHIP1:3:159449091-159449493:1	Merged	IQCJ-SCHIP1:3:159449120-159449480:1	YJ89	no-junctions
IQCJ-SCHIP1	3	1	159421037	159421559	IQCJ-SCHIP1:3:159421037-159421559:1	Merged	IQCJ-SCHIP1:3:159421089-159421551:1	YJ89	no-junctions
IQCJ-SCHIP1	3	1	159577824	159578442	IQCJ-SCHIP1:3:159577824-159578442:1	Merged	IQCJ-SCHIP1:3:159577871-159578381:1	YJ89	no-junctions
IQCJ-SCHIP1	3	1	159324342	159325074	IQCJ-SCHIP1:3:159324342-159325074:1	Merged	IQCJ-SCHIP1:3:159324345-159325071:1	YJ89	no-junctions
IQCJ-SCHIP1	3	1	159558098	159558578	IQCJ-SCHIP1:3:159558098-159558578:1	Merged	IQCJ-SCHIP1:3:159558129-159558573:1	YJ89	no-junctions
IQCJ-SCHIP1	3	1	159710220	159710820	IQCJ-SCHIP1:3:159710220-159710820:1	Merged	IQCJ-SCHIP1:3:159710245-159710815:1	YJ89	no-junctions
IQCJ-SCHIP1	3	1	159272027	159272549	IQCJ-SCHIP1:3:159272027-159272549:1	Merged	IQCJ-SCHIP1:3:159272027-159272549:1	YJ89	no-junctions
IQCJ-SCHIP1	3	1	159700366	159700872	IQCJ-SCHIP1:3:159700366-159700872:1	Merged	IQCJ-SCHIP1:3:159700380-159700872:1	YJ89	no-junctions
IQCJ-SCHIP1	3	1	159500009	159500324	IQCJ-SCHIP1:3:159500009-159500324:1	Merged	IQCJ-SCHIP1:3:159500036-159500324:1	YJ89	no-junctions
IQCJ-SCHIP1	3	1	159323214	159324084	IQCJ-SCHIP1:3:159323214-159324084:1	Merged	IQCJ-SCHIP1:3:159323214-159324084:1	YJ89	no-junctions
IQCJ-SCHIP1	3	1	159370802	159371894	IQCJ-SCHIP1:3:159370802-159371894:1	Merged	IQCJ-SCHIP1:3:159370802-159371894:1	YJ89	no-junctions
IQCJ-SCHIP1	3	1	159711876	159712986	IQCJ-SCHIP1:3:159711876-159712986:1	Merged	IQCJ-SCHIP1:3:159711944-159712868:1	YJ89	no-junctions
IQCJ-SCHIP1	3	1	159306047	159306659	IQCJ-SCHIP1:3:159306047-159306659:1	Merged	IQCJ-SCHIP1:3:159306112-159306634:1	YJ89	no-junctions
IQCJ-SCHIP1	3	1	159444014	159444538	IQCJ-SCHIP1:3:159444014-159444538:1	Merged	IQCJ-SCHIP1:3:159444016-159444538:1	YJ89	no-junctions
IQCJ-SCHIP1	3	1	159890098	159890459	IQCJ-SCHIP1:3:159890098-159890459:1	Merged	IQCJ-SCHIP1:3:159890129-159890459:1	YJ89	no-junctions
IQCJ-SCHIP1	3	1	159377674	159378564	IQCJ-SCHIP1:3:159377674-159378564:1	Merged	IQCJ-SCHIP1:3:159377700-159378564:1	YJ89	no-junctions
IQCJ-SCHIP1	3	1	159487694	159488102	IQCJ-SCHIP1:3:159487694-159488102:1	Merged	IQCJ-SCHIP1:3:159487694-159488102:1	YJ89	no-junctions
IQCJ-SCHIP1	3	1	159591495	159592029	IQCJ-SCHIP1:3:159591495-159592029:1	Merged	IQCJ-SCHIP1:3:159591495-159592029:1	YJ89	no-junctions
IQCJ-SCHIP1	3	1	159327534	159328314	IQCJ-SCHIP1:3:159327534-159328314:1	Merged	IQCJ-SCHIP1:3:159327534-159328314:1	YJ89	no-junctions
IQCJ-SCHIP1	3	1	159577472	159577958	IQCJ-SCHIP1:3:159577472-159577958:1	Merged	IQCJ-SCHIP1:3:159577472-159577958:1	YJ89	no-junctions
IQCJ-SCHIP1	3	1	159472739	159473417	IQCJ-SCHIP1:3:159472739-159473417:1	Merged	IQCJ-SCHIP1:3:159472821-159473385:1	YJ89	no-junctions
IQCJ-SCHIP1	3	1	159107563	159108055	IQCJ-SCHIP1:3:159107563-159108055:1	Merged	IQCJ-SCHIP1:3:159107593-159108031:1	YJ89	no-junctions
IQCJ-SCHIP1	3	1	159646667	159647279	IQCJ-SCHIP1:3:159646667-159647279:1	Merged	IQCJ-SCHIP1:3:159646711-159647275:1	YJ89	no-junctions
IQCJ-SCHIP1	3	1	159710728	159711448	IQCJ-SCHIP1:3:159710728-159711448:1	Merged	IQCJ-SCHIP1:3:159710728-159711448:1	YJ89	no-junctions
IQCJ-SCHIP1	3	1	159589312	159589990	IQCJ-SCHIP1:3:159589312-159589990:1	Merged	IQCJ-SCHIP1:3:159589381-159589963:1	YJ89	no-junctions
IQCJ-SCHIP1	3	1	159820740	159821281	IQCJ-SCHIP1:3:159820740-159821281:1	Merged	IQCJ-SCHIP1:3:159820747-159821281:1	YJ89	no-junctions
IQCJ-SCHIP1	3	1	159273391	159274153	IQCJ-SCHIP1:3:159273391-159274153:1	Merged	IQCJ-SCHIP1:3:159273391-159274129:1	YJ89	no-junctions
IQCJ-SCHIP1	3	1	159668476	159668941	IQCJ-SCHIP1:3:159668476-159668941:1	Merged	IQCJ-SCHIP1:3:159668491-159668941:1	YJ89	no-junctions
IQCJ-SCHIP1	3	1	159489897	159490563	IQCJ-SCHIP1:3:159489897-159490563:1	Merged	IQCJ-SCHIP1:3:159489951-159490539:1	YJ89	no-junctions
IQCJ-SCHIP1	3	1	159531467	159532379	IQCJ-SCHIP1:3:159531467-159532379:1	Merged	IQCJ-SCHIP1:3:159531467-159532379:1	YJ89	no-junctions
IQCJ-SCHIP1	3	1	159612672	159613192	IQCJ-SCHIP1:3:159612672-159613192:1	Merged	IQCJ-SCHIP1:3:159612688-159613192:1	YJ89	no-junctions
IQCJ-SCHIP1	3	1	159268011	159268545	IQCJ-SCHIP1:3:159268011-159268545:1	Merged	IQCJ-SCHIP1:3:159268011-159268545:1	YJ89	no-junctions
IQCJ-SCHIP1	3	1	159339664	159340678	IQCJ-SCHIP1:3:159339664-159340678:1	Merged	IQCJ-SCHIP1:3:159339720-159340572:1	YJ89	no-junctions
IQCJ-SCHIP1	3	1	159622332	159623064	IQCJ-SCHIP1:3:159622332-159623064:1	Merged	IQCJ-SCHIP1:3:159622332-159623064:1	YJ89	no-junctions
RP11-295K3.1	11	-1	1752728	1753190	RP11-295K3.1:11:1752728-1753190:-1	Merged	RP11-295K3.1:11:1752728-1753172:-1	YJ89	no-junctions
AP000892.4	11	-1	117327481	117327769	AP000892.4:11:117327481-117327769:-1	Merged	AP000892.4:11:117327491-117327749:-1	YJ89	no-junctions
SEPP1	5	-1	42799880	42800226	SEPP1:5:42799880-42800226:-1	Merged	SEPP1:5:42799880-42800200:-1	YJ89	no-junctions
SEPP1	5	-1	42811740	42811951	SEPP1:5:42811740-42811951:-1	Merged	SEPP1:5:42811740-42811950:-1	YJ89	no-junctions
AC138035.1	5	1	181336933	181337792	AC138035.1:5:181336933-181337792:1	Merged	AC138035.1:5:181336940-181337792:1	YJ89	no-junctions
AC138035.1	5	1	181339874	181340258	AC138035.1:5:181339874-181340258:1	Merged	AC138035.1:5:181339891-181340257:1	YJ89	no-junctions
ZBED3-AS1	5	1	77146647	77147133	ZBED3-AS1:5:77146647-77147133:1	Merged	ZBED3-AS1:5:77146647-77147133:1	YJ89	no-junctions
EPHA5-AS1	4	1	65684143	65684735	EPHA5-AS1:4:65684143-65684735:1	Merged	EPHA5-AS1:4:65684177-65684735:1	YJ89	no-junctions
EPHA5-AS1	4	1	65670876	65671336	EPHA5-AS1:4:65670876-65671336:1	Merged	EPHA5-AS1:4:65670886-65671336:1	YJ89	no-junctions
GMDS-AS1	6	1	2338887	2339655	GMDS-AS1:6:2338887-2339655:1	Merged	GMDS-AS1:6:2338887-2339655:1	YJ89	no-junctions
GMDS-AS1	6	1	2299029	2299407	GMDS-AS1:6:2299029-2299407:1	Merged	GMDS-AS1:6:2299055-2299385:1	YJ89	no-junctions
GMDS-AS1	6	1	2266350	2266836	GMDS-AS1:6:2266350-2266836:1	Merged	GMDS-AS1:6:2266401-2266827:1	YJ89	no-junctions
GMDS-AS1	6	1	2284571	2285705	GMDS-AS1:6:2284571-2285705:1	Merged	GMDS-AS1:6:2284641-2285601:1	YJ89	no-junctions
GMDS-AS1	6	1	2298458	2298908	GMDS-AS1:6:2298458-2298908:1	Merged	GMDS-AS1:6:2298481-2298907:1	YJ89	no-junctions
GMDS-AS1	6	1	2309743	2310203	GMDS-AS1:6:2309743-2310203:1	Merged	GMDS-AS1:6:2309759-2310203:1	YJ89	no-junctions
GMDS-AS1	6	1	2448312	2448844	GMDS-AS1:6:2448312-2448844:1	Merged	GMDS-AS1:6:2448346-2448844:1	YJ89	no-junctions
GMDS-AS1	6	1	2332522	2333340	GMDS-AS1:6:2332522-2333340:1	Merged	GMDS-AS1:6:2332524-2333340:1	YJ89	no-junctions
GMDS-AS1	6	1	2289120	2289936	GMDS-AS1:6:2289120-2289936:1	Merged	GMDS-AS1:6:2289138-2289930:1	YJ89	no-junctions
GMDS-AS1	6	1	2293153	2294233	GMDS-AS1:6:2293153-2294233:1	Merged	GMDS-AS1:6:2293153-2294233:1	YJ89	no-junctions
GMDS-AS1	6	1	2294931	2295665	GMDS-AS1:6:2294931-2295665:1	Merged	GMDS-AS1:6:2294951-2295665:1	YJ89	no-junctions
GMDS-AS1	6	1	2378889	2379407	GMDS-AS1:6:2378889-2379407:1	Merged	GMDS-AS1:6:2378903-2379407:1	YJ89	no-junctions
GMDS-AS1	6	1	2450419	2450958	GMDS-AS1:6:2450419-2450958:1	Merged	GMDS-AS1:6:2450424-2450958:1	YJ89	no-junctions
GMDS-AS1	6	1	2405878	2406418	GMDS-AS1:6:2405878-2406418:1	Merged	GMDS-AS1:6:2405911-2406397:1	YJ89	no-junctions
GMDS-AS1	6	1	2414841	2415549	GMDS-AS1:6:2414841-2415549:1	Merged	GMDS-AS1:6:2414963-2415503:1	YJ89	no-junctions
GMDS-AS1	6	1	2281881	2282919	GMDS-AS1:6:2281881-2282919:1	Merged	GMDS-AS1:6:2281972-2282890:1	YJ89	no-junctions
GMDS-AS1	6	1	2400828	2401326	GMDS-AS1:6:2400828-2401326:1	Merged	GMDS-AS1:6:2400879-2401323:1	YJ89	no-junctions
GMDS-AS1	6	1	2377152	2377620	GMDS-AS1:6:2377152-2377620:1	Merged	GMDS-AS1:6:2377184-2377616:1	YJ89	no-junctions
GMDS-AS1	6	1	2335420	2335977	GMDS-AS1:6:2335420-2335977:1	Merged	GMDS-AS1:6:2335437-2335977:1	YJ89	no-junctions
GMDS-AS1	6	1	2363974	2364514	GMDS-AS1:6:2363974-2364514:1	Merged	GMDS-AS1:6:2364006-2364510:1	YJ89	no-junctions
GMDS-AS1	6	1	2283471	2284491	GMDS-AS1:6:2283471-2284491:1	Merged	GMDS-AS1:6:2283471-2284491:1	YJ89	no-junctions
LNX1-AS1	4	1	53526604	53527073	LNX1-AS1:4:53526604-53527073:1	Merged	LNX1-AS1:4:53526629-53527073:1	YJ89	no-junctions
SNHG21	15	1	82754685	82757206	SNHG21:15:82754685-82757206:1	Merged	SNHG21:15:82754705-82757206:1	YJ89	across-junctions	(82754705,82754783)(82756730,82756784)(82756904,82757206)
THAP9-AS1	4	-1	82893492	82893989	THAP9-AS1:4:82893492-82893989:-1	Merged	THAP9-AS1:4:82893492-82893966:-1	YJ89	no-junctions
THAP9-AS1	4	-1	82897904	82898642	THAP9-AS1:4:82897904-82898642:-1	Merged	THAP9-AS1:4:82897935-82898607:-1	YJ89	no-junctions
THAP9-AS1	4	-1	82895812	82896301	THAP9-AS1:4:82895812-82896301:-1	Merged	THAP9-AS1:4:82895812-82896292:-1	YJ89	no-junctions
THAP9-AS1	4	-1	82893885	82894461	THAP9-AS1:4:82893885-82894461:-1	Merged	THAP9-AS1:4:82893921-82894359:-1	YJ89	no-junctions
RP11-115D19.1	4	1	89725036	89725336	RP11-115D19.1:4:89725036-89725336:1	Merged	RP11-115D19.1:4:89725079-89725313:1	YJ89	no-junctions
RP11-37B2.1	8	-1	89695765	89696349	RP11-37B2.1:8:89695765-89696349:-1	Merged	RP11-37B2.1:8:89695765-89696323:-1	YJ89	no-junctions
RP11-37B2.1	8	-1	89714959	89715866	RP11-37B2.1:8:89714959-89715866:-1	Merged	RP11-37B2.1:8:89714959-89715853:-1	YJ89	no-junctions
RP11-37B2.1	8	-1	89702293	89702833	RP11-37B2.1:8:89702293-89702833:-1	Merged	RP11-37B2.1:8:89702293-89702833:-1	YJ89	no-junctions
RP11-37B2.1	8	-1	89702717	89703641	RP11-37B2.1:8:89702717-89703641:-1	Merged	RP11-37B2.1:8:89702743-89703583:-1	YJ89	no-junctions
RP11-37B2.1	8	-1	89619253	89619763	RP11-37B2.1:8:89619253-89619763:-1	Merged	RP11-37B2.1:8:89619253-89619763:-1	YJ89	no-junctions
RP11-37B2.1	8	-1	89664869	89665379	RP11-37B2.1:8:89664869-89665379:-1	Merged	RP11-37B2.1:8:89664869-89665379:-1	YJ89	no-junctions
RP11-37B2.1	8	-1	89647396	89647870	RP11-37B2.1:8:89647396-89647870:-1	Merged	RP11-37B2.1:8:89647396-89647870:-1	YJ89	no-junctions
RP11-37B2.1	8	-1	89706698	89707047	RP11-37B2.1:8:89706698-89707047:-1	Merged	RP11-37B2.1:8:89706723-89707047:-1	YJ89	no-junctions
RP11-37B2.1	8	-1	89724364	89725036	RP11-37B2.1:8:89724364-89725036:-1	Merged	RP11-37B2.1:8:89724381-89724999:-1	YJ89	no-junctions
RP11-53O19.1	5	-1	44754046	44754512	RP11-53O19.1:5:44754046-44754512:-1	Merged	RP11-53O19.1:5:44754046-44754484:-1	YJ89	no-junctions
RP11-53O19.1	5	-1	44744900	44745240	RP11-53O19.1:5:44744900-44745240:-1	Merged	RP11-53O19.1:5:44744900-44745187:-1	YJ89	no-junctions
RP11-53O19.1	5	-1	44749588	44750201	RP11-53O19.1:5:44749588-44750201:-1	Merged	RP11-53O19.1:5:44749588-44750200:-1	YJ89	no-junctions
RP11-53O19.1	5	-1	44773417	44773885	RP11-53O19.1:5:44773417-44773885:-1	Merged	RP11-53O19.1:5:44773428-44773854:-1	YJ89	no-junctions
RP11-53O19.1	5	-1	44808233	44808777	RP11-53O19.1:5:44808233-44808777:-1	Merged	RP11-53O19.1:5:44808233-44808777:-1	YJ89	no-junctions
RP11-53O19.1	5	-1	44804500	44805472	RP11-53O19.1:5:44804500-44805472:-1	Merged	RP11-53O19.1:5:44804500-44805472:-1	YJ89	no-junctions
RP11-53O19.1	5	-1	44782305	44782899	RP11-53O19.1:5:44782305-44782899:-1	Merged	RP11-53O19.1:5:44782316-44782868:-1	YJ89	no-junctions
RP11-53O19.1	5	-1	44803953	44804531	RP11-53O19.1:5:44803953-44804531:-1	Merged	RP11-53O19.1:5:44803953-44804511:-1	YJ89	no-junctions
RP11-101E3.5	9	1	128941550	128942108	RP11-101E3.5:9:128941550-128942108:1	Merged	RP11-101E3.5:9:128941599-128942103:1	YJ89	no-junctions
ZNF674	X	-1	46497727	46498051	ZNF674:X:46497727-46498051:-1	Merged	ZNF674:X:46497727-46498049:-1	YJ89	no-junctions
TMED7-TICAM2	5	-1	115613461	115613986	TMED7-TICAM2:5:115613461-115613986:-1	Merged	TMED7-TICAM2:5:115613461-115613965:-1	YJ89	no-junctions
ZNF345	19	1	36878054	36878580	ZNF345:19:36878054-36878580:1	Merged	ZNF345:19:36878064-36878580:1	YJ89	no-junctions
AC004069.2	4	-1	105137280	105137530	AC004069.2:4:105137280-105137530:-1	Merged	AC004069.2:4:105137280-105137522:-1	YJ89	no-junctions
RP11-549K20.1	5	-1	25189752	25190090	RP11-549K20.1:5:25189752-25190090:-1	Merged	RP11-549K20.1:5:25189752-25190082:-1	YJ89	no-junctions
RP11-549K20.1	5	-1	25189109	25189469	RP11-549K20.1:5:25189109-25189469:-1	Merged	RP11-549K20.1:5:25189109-25189457:-1	YJ89	no-junctions
ALG1L2	3	1	130112957	130113227	ALG1L2:3:130112957-130113227:1	Merged	ALG1L2:3:130112964-130113227:1	YJ89	no-junctions
CTC-552D5.1	5	-1	120332705	120333199	CTC-552D5.1:5:120332705-120333199:-1	Merged	CTC-552D5.1:5:120332705-120333167:-1	YJ89	no-junctions
RP11-116O11.1	5	1	24572518	24572950	RP11-116O11.1:5:24572518-24572950:1	Merged	RP11-116O11.1:5:24572518-24572950:1	YJ89	no-junctions
SHANK3	22	1	50707055	50708207	SHANK3:22:50707055-50708207:1	Merged	SHANK3:22:50707154-50708108:1	YJ89	no-junctions
SHANK3	22	1	50732784	50733296	SHANK3:22:50732784-50733296:1	Merged	SHANK3:22:50732786-50733296:1	YJ89	no-junctions
SHANK3	22	1	50732327	50732821	SHANK3:22:50732327-50732821:1	Merged	SHANK3:22:50732341-50732821:1	YJ89	no-junctions
MSANTD3-TMEFF1	9	1	100577200	100577636	MSANTD3-TMEFF1:9:100577200-100577636:1	Merged	MSANTD3-TMEFF1:9:100577220-100577636:1	YJ89	no-junctions
MSANTD3-TMEFF1	9	1	100526491	100527007	MSANTD3-TMEFF1:9:100526491-100527007:1	Merged	MSANTD3-TMEFF1:9:100526530-100526992:1	YJ89	no-junctions
MSANTD3-TMEFF1	9	1	100508396	100508926	MSANTD3-TMEFF1:9:100508396-100508926:1	Merged	MSANTD3-TMEFF1:9:100508434-100508926:1	YJ89	no-junctions
MSANTD3-TMEFF1	9	1	100475789	100476287	MSANTD3-TMEFF1:9:100475789-100476287:1	Merged	MSANTD3-TMEFF1:9:100475825-100476287:1	YJ89	no-junctions
MSANTD3-TMEFF1	9	1	100523760	100524180	MSANTD3-TMEFF1:9:100523760-100524180:1	Merged	MSANTD3-TMEFF1:9:100523808-100524156:1	YJ89	no-junctions
MSANTD3-TMEFF1	9	1	100552288	100552990	MSANTD3-TMEFF1:9:100552288-100552990:1	Merged	MSANTD3-TMEFF1:9:100552352-100552958:1	YJ89	no-junctions
MSANTD3-TMEFF1	9	1	100527869	100528895	MSANTD3-TMEFF1:9:100527869-100528895:1	Merged	MSANTD3-TMEFF1:9:100527871-100528855:1	YJ89	no-junctions
MSANTD3-TMEFF1	9	1	100450747	100451299	MSANTD3-TMEFF1:9:100450747-100451299:1	Merged	MSANTD3-TMEFF1:9:100450774-100451296:1	YJ89	no-junctions
MSANTD3-TMEFF1	9	1	100447671	100448277	MSANTD3-TMEFF1:9:100447671-100448277:1	Merged	MSANTD3-TMEFF1:9:100447757-100448237:1	YJ89	no-junctions
MSANTD3-TMEFF1	9	1	100513825	100514389	MSANTD3-TMEFF1:9:100513825-100514389:1	Merged	MSANTD3-TMEFF1:9:100513884-100514340:1	YJ89	no-junctions
MSANTD3-TMEFF1	9	1	100455924	100456422	MSANTD3-TMEFF1:9:100455924-100456422:1	Merged	MSANTD3-TMEFF1:9:100455964-100456408:1	YJ89	no-junctions
MSANTD3-TMEFF1	9	1	100529778	100530384	MSANTD3-TMEFF1:9:100529778-100530384:1	Merged	MSANTD3-TMEFF1:9:100529778-100530384:1	YJ89	no-junctions
MSANTD3-TMEFF1	9	1	100451302	100451770	MSANTD3-TMEFF1:9:100451302-100451770:1	Merged	MSANTD3-TMEFF1:9:100451302-100451770:1	YJ89	no-junctions
MSANTD3-TMEFF1	9	1	100528981	100529449	MSANTD3-TMEFF1:9:100528981-100529449:1	Merged	MSANTD3-TMEFF1:9:100529006-100529432:1	YJ89	no-junctions
MSANTD3-TMEFF1	9	1	100442271	100442951	MSANTD3-TMEFF1:9:100442271-100442951:1	Merged	MSANTD3-TMEFF1:9:100442271-100442951:1	YJ89	no-junctions
MSANTD3-TMEFF1	9	1	100576373	100577381	MSANTD3-TMEFF1:9:100576373-100577381:1	Merged	MSANTD3-TMEFF1:9:100576373-100577381:1	YJ89	no-junctions
MSANTD3-TMEFF1	9	1	100561250	100561704	MSANTD3-TMEFF1:9:100561250-100561704:1	Merged	MSANTD3-TMEFF1:9:100561254-100561704:1	YJ89	no-junctions
MSANTD3-TMEFF1	9	1	100446364	100446880	MSANTD3-TMEFF1:9:100446364-100446880:1	Merged	MSANTD3-TMEFF1:9:100446383-100446869:1	YJ89	no-junctions
AP000350.10	22	1	23894480	23895223	AP000350.10:22:23894480-23895223:1	Merged	AP000350.10:22:23894492-23895223:1	YJ89	across-junctions	(23894492,23894581)(23894772,23894943)(23895040,23895223)
AP000350.10	22	1	23885071	23885587	AP000350.10:22:23885071-23885587:1	Merged	AP000350.10:22:23885110-23885572:1	YJ89	no-junctions
AP000350.10	22	1	23885882	23886368	AP000350.10:22:23885882-23886368:1	Merged	AP000350.10:22:23885916-23886354:1	YJ89	no-junctions
AP000350.10	22	1	23880686	23881172	AP000350.10:22:23880686-23881172:1	Merged	AP000350.10:22:23880709-23881159:1	YJ89	no-junctions
ZNF550	19	-1	57541784	57542282	ZNF550:19:57541784-57542282:-1	Merged	ZNF550:19:57541789-57542251:-1	YJ89	no-junctions
LINC00499	4	1	138371672	138372374	LINC00499:4:138371672-138372374:1	Merged	LINC00499:4:138371755-138372301:1	YJ89	no-junctions
APITD1-CORT	1	1	10449958	10452045	APITD1-CORT:1:10449958-10452045:1	Merged	APITD1-CORT:1:10450078-10451877:1	YJ89	across-junctions	(10450078,10450321)(10451377,10451877)
AC022486.1	Y	1	18492020	18492266	AC022486.1:Y:18492020-18492266:1	Merged	AC022486.1:Y:18492020-18492266:1	YJ89	no-junctions
AC022486.1	Y	1	18547265	18547698	AC022486.1:Y:18547265-18547698:1	Merged	AC022486.1:Y:18547272-18547698:1	YJ89	no-junctions
AC022486.1	Y	1	18522259	18522973	AC022486.1:Y:18522259-18522973:1	Merged	AC022486.1:Y:18522259-18522973:1	YJ89	no-junctions
AC022486.1	Y	1	18517407	18517911	AC022486.1:Y:18517407-18517911:1	Merged	AC022486.1:Y:18517425-18517899:1	YJ89	no-junctions
AC022486.1	Y	1	18525855	18526424	AC022486.1:Y:18525855-18526424:1	Merged	AC022486.1:Y:18525855-18526419:1	YJ89	no-junctions
AC022486.1	Y	1	18522899	18523307	AC022486.1:Y:18522899-18523307:1	Merged	AC022486.1:Y:18522921-18523305:1	YJ89	no-junctions
RP11-385D13.1	17	-1	15627920	15628424	RP11-385D13.1:17:15627920-15628424:-1	Merged	RP11-385D13.1:17:15627922-15628372:-1	YJ89	no-junctions
RP11-745L13.2	4	-1	131958828	131959111	RP11-745L13.2:4:131958828-131959111:-1	Merged	RP11-745L13.2:4:131958828-131959110:-1	YJ89	no-junctions
RP11-745L13.2	4	-1	131947807	131948029	RP11-745L13.2:4:131947807-131948029:-1	Merged	RP11-745L13.2:4:131947807-131948029:-1	YJ89	no-junctions
RP11-745L13.2	4	-1	131968863	131969211	RP11-745L13.2:4:131968863-131969211:-1	Merged	RP11-745L13.2:4:131968863-131969211:-1	YJ89	no-junctions
RP11-745L13.2	4	-1	131949209	131949643	RP11-745L13.2:4:131949209-131949643:-1	Merged	RP11-745L13.2:4:131949223-131949643:-1	YJ89	no-junctions
RP11-745L13.2	4	-1	131960386	131960674	RP11-745L13.2:4:131960386-131960674:-1	Merged	RP11-745L13.2:4:131960386-131960674:-1	YJ89	no-junctions
RP11-118M9.3	5	1	146105302	146105530	RP11-118M9.3:5:146105302-146105530:1	Merged	RP11-118M9.3:5:146105307-146105529:1	YJ89	no-junctions
MALAT1	11	1	65499148	65500030	MALAT1:11:65499148-65500030:1	Merged	MALAT1:11:65499183-65500011:1	YJ89	no-junctions
MALAT1	11	1	65498980	65499226	MALAT1:11:65498980-65499226:1	Merged	MALAT1:11:65498980-65499226:1	YJ89	no-junctions
MALAT1	11	1	65502516	65503026	MALAT1:11:65502516-65503026:1	Merged	MALAT1:11:65502528-65503026:1	YJ89	no-junctions
MALAT1	11	1	65501522	65502016	MALAT1:11:65501522-65502016:1	Merged	MALAT1:11:65501542-65502016:1	YJ89	no-junctions
MALAT1	11	1	65500068	65500614	MALAT1:11:65500068-65500614:1	Merged	MALAT1:11:65500083-65500605:1	YJ89	no-junctions
RP11-724O16.1	2	1	169506094	169506754	RP11-724O16.1:2:169506094-169506754:1	Merged	RP11-724O16.1:2:169506176-169506728:1	YJ89	no-junctions
RP11-724O16.1	2	1	169494106	169494592	RP11-724O16.1:2:169494106-169494592:1	Merged	RP11-724O16.1:2:169494124-169494592:1	YJ89	no-junctions
RP11-724O16.1	2	1	169498348	169498842	RP11-724O16.1:2:169498348-169498842:1	Merged	RP11-724O16.1:2:169498350-169498842:1	YJ89	no-junctions
RP11-724O16.1	2	1	169482547	169482991	RP11-724O16.1:2:169482547-169482991:1	Merged	RP11-724O16.1:2:169482547-169482991:1	YJ89	no-junctions
RP11-724O16.1	2	1	169486738	169487245	RP11-724O16.1:2:169486738-169487245:1	Merged	RP11-724O16.1:2:169486753-169487245:1	YJ89	no-junctions
RP11-774O3.3	4	-1	8357483	8358034	RP11-774O3.3:4:8357483-8358034:-1	Merged	RP11-774O3.3:4:8357483-8358023:-1	YJ89	no-junctions
RP11-774D14.1	5	1	20713005	20713282	RP11-774D14.1:5:20713005-20713282:1	Merged	RP11-774D14.1:5:20713006-20713282:1	YJ89	no-junctions
RP11-774D14.1	5	1	20733441	20733837	RP11-774D14.1:5:20733441-20733837:1	Merged	RP11-774D14.1:5:20733441-20733837:1	YJ89	no-junctions
RP11-774D14.1	5	1	20725823	20726107	RP11-774D14.1:5:20725823-20726107:1	Merged	RP11-774D14.1:5:20725823-20726105:1	YJ89	no-junctions
RP11-774D14.1	5	1	20706526	20706820	RP11-774D14.1:5:20706526-20706820:1	Merged	RP11-774D14.1:5:20706533-20706815:1	YJ89	no-junctions
RP11-774D14.1	5	1	20701497	20701795	RP11-774D14.1:5:20701497-20701795:1	Merged	RP11-774D14.1:5:20701497-20701791:1	YJ89	no-junctions
RP11-774D14.1	5	1	20767588	20768428	RP11-774D14.1:5:20767588-20768428:1	Merged	RP11-774D14.1:5:20767588-20768428:1	YJ89	no-junctions
RP11-20I20.2	4	1	1119757	1120369	RP11-20I20.2:4:1119757-1120369:1	Merged	RP11-20I20.2:4:1119780-1120338:1	YJ89	no-junctions
RP11-192H6.2	5	-1	25227136	25227454	RP11-192H6.2:5:25227136-25227454:-1	Merged	RP11-192H6.2:5:25227136-25227454:-1	YJ89	no-junctions
PCDHA12	5	1	141011939	141012344	PCDHA12:5:141011939-141012344:1	Merged	PCDHA12:5:141011962-141012344:1	YJ89	no-junctions
PCDHA12	5	1	141011142	141011622	PCDHA12:5:141011142-141011622:1	Merged	PCDHA12:5:141011173-141011611:1	YJ89	no-junctions
PCDHA12	5	1	141011612	141011924	PCDHA12:5:141011612-141011924:1	Merged	PCDHA12:5:141011612-141011924:1	YJ89	no-junctions
PCDHA12	5	1	140978902	141009878	PCDHA12:5:140978902-141009878:1	Merged	PCDHA12:5:140982400-141009878:1	YJ89	across-junctions	(140982400,140982562)(141009627,141009878)
PCDHA12	5	1	141010716	141011220	PCDHA12:5:141010716-141011220:1	Merged	PCDHA12:5:141010760-141011216:1	YJ89	no-junctions
PCDHA12	5	1	140922259	140922817	PCDHA12:5:140922259-140922817:1	Merged	PCDHA12:5:140922286-140922796:1	YJ89	no-junctions
PCDHA12	5	1	140932309	140932771	PCDHA12:5:140932309-140932771:1	Merged	PCDHA12:5:140932309-140932771:1	YJ89	no-junctions
PCDHA12	5	1	140878969	140879697	PCDHA12:5:140878969-140879697:1	Merged	PCDHA12:5:140878989-140879697:1	YJ89	no-junctions
PCDHA12	5	1	140880244	140881000	PCDHA12:5:140880244-140881000:1	Merged	PCDHA12:5:140880345-140880951:1	YJ89	no-junctions
PCDHA12	5	1	140879720	140880499	PCDHA12:5:140879720-140880499:1	Merged	PCDHA12:5:140879731-140880499:1	YJ89	no-junctions
PCDHA12	5	1	140875556	140876053	PCDHA12:5:140875556-140876053:1	Merged	PCDHA12:5:140875567-140876053:1	YJ89	no-junctions
PCDHA12	5	1	141010375	141010845	PCDHA12:5:141010375-141010845:1	Merged	PCDHA12:5:141010443-141010845:1	YJ89	no-junctions
PCDHA12	5	1	140942441	140942978	PCDHA12:5:140942441-140942978:1	Merged	PCDHA12:5:140942474-140942978:1	YJ89	no-junctions
PCDHA12	5	1	140982564	140983003	PCDHA12:5:140982564-140983003:1	Merged	PCDHA12:5:140982580-140983000:1	YJ89	no-junctions
RP11-48B3.5	8	-1	80484561	80484906	RP11-48B3.5:8:80484561-80484906:-1	Merged	RP11-48B3.5:8:80484561-80484826:-1	YJ89	no-junctions
PCDHGA12	5	1	141512520	141512979	PCDHGA12:5:141512520-141512979:1	Merged	PCDHGA12:5:141512530-141512979:1	YJ89	no-junctions
PCDHGA12	5	1	141482071	141482569	PCDHGA12:5:141482071-141482569:1	Merged	PCDHGA12:5:141482094-141482568:1	YJ89	no-junctions
PCDHGA12	5	1	141434332	141434817	PCDHGA12:5:141434332-141434817:1	Merged	PCDHGA12:5:141434367-141434817:1	YJ89	no-junctions
PCDHGA12	5	1	141479707	141480385	PCDHGA12:5:141479707-141480385:1	Merged	PCDHGA12:5:141479707-141480385:1	YJ89	no-junctions
PCDHGA12	5	1	141509795	141510318	PCDHGA12:5:141509795-141510318:1	Merged	PCDHGA12:5:141509826-141510318:1	YJ89	no-junctions
PCDHGA12	5	1	141436220	141436708	PCDHGA12:5:141436220-141436708:1	Merged	PCDHGA12:5:141436258-141436708:1	YJ89	no-junctions
PCDHGA12	5	1	141433325	141433900	PCDHGA12:5:141433325-141433900:1	Merged	PCDHGA12:5:141433342-141433900:1	YJ89	no-junctions
PCDHGA12	5	1	141505966	141506490	PCDHGA12:5:141505966-141506490:1	Merged	PCDHGA12:5:141505992-141506490:1	YJ89	no-junctions
PCDHGA12	5	1	141445203	141445809	PCDHGA12:5:141445203-141445809:1	Merged	PCDHGA12:5:141445219-141445807:1	YJ89	no-junctions
PCDHGA12	5	1	141481399	141482077	PCDHGA12:5:141481399-141482077:1	Merged	PCDHGA12:5:141481443-141482073:1	YJ89	no-junctions
CTD-3239E11.2	8	1	92906232	92906767	CTD-3239E11.2:8:92906232-92906767:1	Merged	CTD-3239E11.2:8:92906263-92906767:1	YJ89	no-junctions
LINC00599	8	-1	9900064	9900610	LINC00599:8:9900064-9900610:-1	Merged	LINC00599:8:9900064-9900598:-1	YJ89	across-junctions	(9900064,9900285)(9900555,9900598)
LINC00599	8	-1	9902544	9903043	LINC00599:8:9902544-9903043:-1	Merged	LINC00599:8:9902544-9903036:-1	YJ89	no-junctions
LINC00599	8	-1	9902889	9903543	LINC00599:8:9902889-9903543:-1	Merged	LINC00599:8:9902915-9903473:-1	YJ89	no-junctions
CTC-534A2.2	5	1	65630250	65630755	CTC-534A2.2:5:65630250-65630755:1	Merged	CTC-534A2.2:5:65630257-65630755:1	YJ89	no-junctions
CCDC71L	7	-1	106656765	106657083	CCDC71L:7:106656765-106657083:-1	Merged	CCDC71L:7:106656765-106657066:-1	YJ89	no-junctions
RP11-238K6.1	8	-1	138043502	138043805	RP11-238K6.1:8:138043502-138043805:-1	Merged	RP11-238K6.1:8:138043502-138043796:-1	YJ89	no-junctions
PCDHGB6	5	1	141512520	141512979	PCDHGB6:5:141512520-141512979:1	Merged	PCDHGB6:5:141512530-141512979:1	YJ89	no-junctions
PCDHGB6	5	1	141482071	141482569	PCDHGB6:5:141482071-141482569:1	Merged	PCDHGB6:5:141482094-141482568:1	YJ89	no-junctions
PCDHGB6	5	1	141416184	141416682	PCDHGB6:5:141416184-141416682:1	Merged	PCDHGB6:5:141416202-141416682:1	YJ89	no-junctions
PCDHGB6	5	1	141434332	141434817	PCDHGB6:5:141434332-141434817:1	Merged	PCDHGB6:5:141434367-141434817:1	YJ89	no-junctions
PCDHGB6	5	1	141479707	141480385	PCDHGB6:5:141479707-141480385:1	Merged	PCDHGB6:5:141479707-141480385:1	YJ89	no-junctions
PCDHGB6	5	1	141509795	141510318	PCDHGB6:5:141509795-141510318:1	Merged	PCDHGB6:5:141509826-141510318:1	YJ89	no-junctions
PCDHGB6	5	1	141429921	141430425	PCDHGB6:5:141429921-141430425:1	Merged	PCDHGB6:5:141429921-141430425:1	YJ89	no-junctions
PCDHGB6	5	1	141436220	141436708	PCDHGB6:5:141436220-141436708:1	Merged	PCDHGB6:5:141436258-141436708:1	YJ89	no-junctions
PCDHGB6	5	1	141433325	141433900	PCDHGB6:5:141433325-141433900:1	Merged	PCDHGB6:5:141433342-141433900:1	YJ89	no-junctions
PCDHGB6	5	1	141505966	141506490	PCDHGB6:5:141505966-141506490:1	Merged	PCDHGB6:5:141505992-141506490:1	YJ89	no-junctions
PCDHGB6	5	1	141445203	141445809	PCDHGB6:5:141445203-141445809:1	Merged	PCDHGB6:5:141445219-141445807:1	YJ89	no-junctions
PCDHGB6	5	1	141481399	141482077	PCDHGB6:5:141481399-141482077:1	Merged	PCDHGB6:5:141481443-141482073:1	YJ89	no-junctions
CTD-2026D20.2	17	-1	47422435	47422963	CTD-2026D20.2:17:47422435-47422963:-1	Merged	CTD-2026D20.2:17:47422447-47422927:-1	YJ89	no-junctions
CTD-2026D20.2	17	-1	47412918	47413410	CTD-2026D20.2:17:47412918-47413410:-1	Merged	CTD-2026D20.2:17:47412939-47413365:-1	YJ89	no-junctions
CTD-2026D20.2	17	-1	47418461	47419115	CTD-2026D20.2:17:47418461-47419115:-1	Merged	CTD-2026D20.2:17:47418463-47419099:-1	YJ89	no-junctions
TUG1	22	1	30975622	30976087	TUG1:22:30975622-30976087:1	Merged	TUG1:22:30975655-30976087:1	YJ89	no-junctions
TUG1	22	1	30978412	30978882	TUG1:22:30978412-30978882:1	Merged	TUG1:22:30978420-30978882:1	YJ89	no-junctions
TUG1	22	1	30977629	30978122	TUG1:22:30977629-30978122:1	Merged	TUG1:22:30977642-30978122:1	YJ89	no-junctions
TUG1	22	1	30970806	30971438	TUG1:22:30970806-30971438:1	Merged	TUG1:22:30970814-30971438:1	YJ89	no-junctions
TUG1	22	1	30973903	30974395	TUG1:22:30973903-30974395:1	Merged	TUG1:22:30973916-30974390:1	YJ89	no-junctions
TUG1	22	1	30978972	30979395	TUG1:22:30978972-30979395:1	Merged	TUG1:22:30979014-30979395:1	YJ89	no-junctions
TUG1	22	1	30976645	30977245	TUG1:22:30976645-30977245:1	Merged	TUG1:22:30976676-30977234:1	YJ89	no-junctions
RP11-675F6.3	8	-1	38550691	38551285	RP11-675F6.3:8:38550691-38551285:-1	Merged	RP11-675F6.3:8:38550755-38551229:-1	YJ89	no-junctions
RP11-675F6.3	8	-1	38547344	38547871	RP11-675F6.3:8:38547344-38547871:-1	Merged	RP11-675F6.3:8:38547344-38547842:-1	YJ89	no-junctions
TRNP1	1	1	27000065	27000791	TRNP1:1:27000065-27000791:1	Merged	TRNP1:1:27000155-27000755:1	YJ89	no-junctions
TRNP1	1	1	26996877	26997351	TRNP1:1:26996877-26997351:1	Merged	TRNP1:1:26996888-26997338:1	YJ89	no-junctions
RP11-642D21.2	8	-1	105673182	105673668	RP11-642D21.2:8:105673182-105673668:-1	Merged	RP11-642D21.2:8:105673193-105673643:-1	YJ89	no-junctions
SMIM18	8	1	30645309	30645845	SMIM18:8:30645309-30645845:1	Merged	SMIM18:8:30645311-30645845:1	YJ89	no-junctions
PCDHGA5	5	1	141512520	141512979	PCDHGA5:5:141512520-141512979:1	Merged	PCDHGA5:5:141512530-141512979:1	YJ89	no-junctions
PCDHGA5	5	1	141482071	141482569	PCDHGA5:5:141482071-141482569:1	Merged	PCDHGA5:5:141482094-141482568:1	YJ89	no-junctions
PCDHGA5	5	1	141416184	141416682	PCDHGA5:5:141416184-141416682:1	Merged	PCDHGA5:5:141416202-141416682:1	YJ89	no-junctions
PCDHGA5	5	1	141434332	141434817	PCDHGA5:5:141434332-141434817:1	Merged	PCDHGA5:5:141434367-141434817:1	YJ89	no-junctions
PCDHGA5	5	1	141479707	141480385	PCDHGA5:5:141479707-141480385:1	Merged	PCDHGA5:5:141479707-141480385:1	YJ89	no-junctions
PCDHGA5	5	1	141509795	141510318	PCDHGA5:5:141509795-141510318:1	Merged	PCDHGA5:5:141509826-141510318:1	YJ89	no-junctions
PCDHGA5	5	1	141429921	141430425	PCDHGA5:5:141429921-141430425:1	Merged	PCDHGA5:5:141429921-141430425:1	YJ89	no-junctions
PCDHGA5	5	1	141436220	141436708	PCDHGA5:5:141436220-141436708:1	Merged	PCDHGA5:5:141436258-141436708:1	YJ89	no-junctions
PCDHGA5	5	1	141433325	141433900	PCDHGA5:5:141433325-141433900:1	Merged	PCDHGA5:5:141433342-141433900:1	YJ89	no-junctions
PCDHGA5	5	1	141505966	141506490	PCDHGA5:5:141505966-141506490:1	Merged	PCDHGA5:5:141505992-141506490:1	YJ89	no-junctions
PCDHGA5	5	1	141445203	141445809	PCDHGA5:5:141445203-141445809:1	Merged	PCDHGA5:5:141445219-141445807:1	YJ89	no-junctions
PCDHGA5	5	1	141481399	141482077	PCDHGA5:5:141481399-141482077:1	Merged	PCDHGA5:5:141481443-141482073:1	YJ89	no-junctions
RP11-624C23.1	8	-1	24909362	24909836	RP11-624C23.1:8:24909362-24909836:-1	Merged	RP11-624C23.1:8:24909372-24909798:-1	YJ89	no-junctions
PCDHGA7	5	1	141512520	141512979	PCDHGA7:5:141512520-141512979:1	Merged	PCDHGA7:5:141512530-141512979:1	YJ89	no-junctions
PCDHGA7	5	1	141482071	141482569	PCDHGA7:5:141482071-141482569:1	Merged	PCDHGA7:5:141482094-141482568:1	YJ89	no-junctions
PCDHGA7	5	1	141416184	141416682	PCDHGA7:5:141416184-141416682:1	Merged	PCDHGA7:5:141416202-141416682:1	YJ89	no-junctions
PCDHGA7	5	1	141434332	141434817	PCDHGA7:5:141434332-141434817:1	Merged	PCDHGA7:5:141434367-141434817:1	YJ89	no-junctions
PCDHGA7	5	1	141479707	141480385	PCDHGA7:5:141479707-141480385:1	Merged	PCDHGA7:5:141479707-141480385:1	YJ89	no-junctions
PCDHGA7	5	1	141509795	141510318	PCDHGA7:5:141509795-141510318:1	Merged	PCDHGA7:5:141509826-141510318:1	YJ89	no-junctions
PCDHGA7	5	1	141429921	141430425	PCDHGA7:5:141429921-141430425:1	Merged	PCDHGA7:5:141429921-141430425:1	YJ89	no-junctions
PCDHGA7	5	1	141436220	141436708	PCDHGA7:5:141436220-141436708:1	Merged	PCDHGA7:5:141436258-141436708:1	YJ89	no-junctions
PCDHGA7	5	1	141433325	141433900	PCDHGA7:5:141433325-141433900:1	Merged	PCDHGA7:5:141433342-141433900:1	YJ89	no-junctions
PCDHGA7	5	1	141505966	141506490	PCDHGA7:5:141505966-141506490:1	Merged	PCDHGA7:5:141505992-141506490:1	YJ89	no-junctions
PCDHGA7	5	1	141445203	141445809	PCDHGA7:5:141445203-141445809:1	Merged	PCDHGA7:5:141445219-141445807:1	YJ89	no-junctions
PCDHGA7	5	1	141481399	141482077	PCDHGA7:5:141481399-141482077:1	Merged	PCDHGA7:5:141481443-141482073:1	YJ89	no-junctions
RP11-586K2.1	8	1	88543479	88543936	RP11-586K2.1:8:88543479-88543936:1	Merged	RP11-586K2.1:8:88543480-88543936:1	YJ89	no-junctions
RP11-586K2.1	8	1	88556881	88557482	RP11-586K2.1:8:88556881-88557482:1	Merged	RP11-586K2.1:8:88556900-88557482:1	YJ89	no-junctions
RP11-586K2.1	8	1	88622934	88623672	RP11-586K2.1:8:88622934-88623672:1	Merged	RP11-586K2.1:8:88622982-88623636:1	YJ89	no-junctions
RP11-586K2.1	8	1	88578889	88579402	RP11-586K2.1:8:88578889-88579402:1	Merged	RP11-586K2.1:8:88578904-88579402:1	YJ89	no-junctions
RP11-586K2.1	8	1	88663954	88664446	RP11-586K2.1:8:88663954-88664446:1	Merged	RP11-586K2.1:8:88663975-88664437:1	YJ89	no-junctions
RP11-586K2.1	8	1	88593939	88594469	RP11-586K2.1:8:88593939-88594469:1	Merged	RP11-586K2.1:8:88593959-88594469:1	YJ89	no-junctions
RP11-586K2.1	8	1	88614130	88614700	RP11-586K2.1:8:88614130-88614700:1	Merged	RP11-586K2.1:8:88614130-88614700:1	YJ89	no-junctions
RP11-586K2.1	8	1	88661197	88662219	RP11-586K2.1:8:88661197-88662219:1	Merged	RP11-586K2.1:8:88661199-88662219:1	YJ89	no-junctions
RP11-586K2.1	8	1	88621854	88622359	RP11-586K2.1:8:88621854-88622359:1	Merged	RP11-586K2.1:8:88621879-88622359:1	YJ89	no-junctions
RP11-586K2.1	8	1	88705312	88705806	RP11-586K2.1:8:88705312-88705806:1	Merged	RP11-586K2.1:8:88705320-88705806:1	YJ89	no-junctions
RP11-586K2.1	8	1	88719000	88719666	RP11-586K2.1:8:88719000-88719666:1	Merged	RP11-586K2.1:8:88719013-88719655:1	YJ89	no-junctions
RP11-586K2.1	8	1	88631617	88632062	RP11-586K2.1:8:88631617-88632062:1	Merged	RP11-586K2.1:8:88631648-88632062:1	YJ89	no-junctions
RP11-586K2.1	8	1	88568497	88569128	RP11-586K2.1:8:88568497-88569128:1	Merged	RP11-586K2.1:8:88568510-88569128:1	YJ89	no-junctions
RP11-586K2.1	8	1	88562804	88563304	RP11-586K2.1:8:88562804-88563304:1	Merged	RP11-586K2.1:8:88562830-88563304:1	YJ89	no-junctions
RP11-586K2.1	8	1	88716983	88717552	RP11-586K2.1:8:88716983-88717552:1	Merged	RP11-586K2.1:8:88717000-88717552:1	YJ89	no-junctions
RP11-586K2.1	8	1	88673886	88674348	RP11-586K2.1:8:88673886-88674348:1	Merged	RP11-586K2.1:8:88673886-88674348:1	YJ89	no-junctions
RP11-586K2.1	8	1	88591573	88592029	RP11-586K2.1:8:88591573-88592029:1	Merged	RP11-586K2.1:8:88591605-88592025:1	YJ89	no-junctions
RP11-586K2.1	8	1	88661898	88662202	RP11-586K2.1:8:88661898-88662202:1	Merged	RP11-586K2.1:8:88661908-88662202:1	YJ89	no-junctions
RP11-586K2.1	8	1	88711939	88712635	RP11-586K2.1:8:88711939-88712635:1	Merged	RP11-586K2.1:8:88711963-88712635:1	YJ89	no-junctions
RP11-586K2.1	8	1	88644560	88645031	RP11-586K2.1:8:88644560-88645031:1	Merged	RP11-586K2.1:8:88644569-88645031:1	YJ89	no-junctions
RP11-586K2.1	8	1	88635367	88635885	RP11-586K2.1:8:88635367-88635885:1	Merged	RP11-586K2.1:8:88635381-88635885:1	YJ89	no-junctions
RP11-586K2.1	8	1	88585646	88586184	RP11-586K2.1:8:88585646-88586184:1	Merged	RP11-586K2.1:8:88585686-88586184:1	YJ89	no-junctions
RP11-586K2.1	8	1	88686533	88687007	RP11-586K2.1:8:88686533-88687007:1	Merged	RP11-586K2.1:8:88686567-88686999:1	YJ89	no-junctions
RP11-586K2.1	8	1	88621011	88621522	RP11-586K2.1:8:88621011-88621522:1	Merged	RP11-586K2.1:8:88621030-88621522:1	YJ89	no-junctions
RP11-586K2.1	8	1	88575010	88575604	RP11-586K2.1:8:88575010-88575604:1	Merged	RP11-586K2.1:8:88575010-88575604:1	YJ89	no-junctions
RP11-586K2.1	8	1	88613990	88614164	RP11-586K2.1:8:88613990-88614164:1	Merged	RP11-586K2.1:8:88613993-88614155:1	YJ89	no-junctions
RP11-586K2.1	8	1	88660722	88661299	RP11-586K2.1:8:88660722-88661299:1	Merged	RP11-586K2.1:8:88660723-88661299:1	YJ89	no-junctions
RP11-586K2.1	8	1	88369546	88370014	RP11-586K2.1:8:88369546-88370014:1	Merged	RP11-586K2.1:8:88369546-88370014:1	YJ89	no-junctions
RP11-586K2.1	8	1	88615309	88615878	RP11-586K2.1:8:88615309-88615878:1	Merged	RP11-586K2.1:8:88615332-88615878:1	YJ89	no-junctions
RP11-586K2.1	8	1	88655211	88655709	RP11-586K2.1:8:88655211-88655709:1	Merged	RP11-586K2.1:8:88655211-88655709:1	YJ89	no-junctions
RP11-586K2.1	8	1	88544061	88544673	RP11-586K2.1:8:88544061-88544673:1	Merged	RP11-586K2.1:8:88544168-88544636:1	YJ89	no-junctions
RP11-586K2.1	8	1	88696499	88697046	RP11-586K2.1:8:88696499-88697046:1	Merged	RP11-586K2.1:8:88696518-88697046:1	YJ89	no-junctions
RP11-586K2.1	8	1	88570519	88571161	RP11-586K2.1:8:88570519-88571161:1	Merged	RP11-586K2.1:8:88570554-88571100:1	YJ89	no-junctions
RP11-586K2.1	8	1	88709363	88709867	RP11-586K2.1:8:88709363-88709867:1	Merged	RP11-586K2.1:8:88709363-88709867:1	YJ89	no-junctions
RP11-586K2.1	8	1	88547512	88548058	RP11-586K2.1:8:88547512-88548058:1	Merged	RP11-586K2.1:8:88547549-88548053:1	YJ89	no-junctions
RP11-586K2.1	8	1	88731875	88732348	RP11-586K2.1:8:88731875-88732348:1	Merged	RP11-586K2.1:8:88731892-88732348:1	YJ89	no-junctions
RP11-586K2.1	8	1	88589286	88589594	RP11-586K2.1:8:88589286-88589594:1	Merged	RP11-586K2.1:8:88589294-88589594:1	YJ89	no-junctions
RP11-586K2.1	8	1	88714240	88714924	RP11-586K2.1:8:88714240-88714924:1	Merged	RP11-586K2.1:8:88714240-88714924:1	YJ89	no-junctions
RP11-586K2.1	8	1	88576693	88577491	RP11-586K2.1:8:88576693-88577491:1	Merged	RP11-586K2.1:8:88576720-88577446:1	YJ89	no-junctions
RP11-586K2.1	8	1	88558065	88558659	RP11-586K2.1:8:88558065-88558659:1	Merged	RP11-586K2.1:8:88558071-88558659:1	YJ89	no-junctions
RP11-586K2.1	8	1	88633974	88634604	RP11-586K2.1:8:88633974-88634604:1	Merged	RP11-586K2.1:8:88633980-88634604:1	YJ89	no-junctions
RP11-649G15.2	8	-1	106589398	106589698	RP11-649G15.2:8:106589398-106589698:-1	Merged	RP11-649G15.2:8:106589409-106589679:-1	YJ89	no-junctions
RP11-649G15.2	8	-1	106544207	106544671	RP11-649G15.2:8:106544207-106544671:-1	Merged	RP11-649G15.2:8:106544207-106544669:-1	YJ89	no-junctions
RP11-649G15.2	8	-1	106577386	106577884	RP11-649G15.2:8:106577386-106577884:-1	Merged	RP11-649G15.2:8:106577386-106577884:-1	YJ89	no-junctions
RP11-649G15.2	8	-1	106606528	106606816	RP11-649G15.2:8:106606528-106606816:-1	Merged	RP11-649G15.2:8:106606531-106606801:-1	YJ89	no-junctions
RP11-649G15.2	8	-1	106578998	106579435	RP11-649G15.2:8:106578998-106579435:-1	Merged	RP11-649G15.2:8:106578998-106579424:-1	YJ89	no-junctions
RP11-649G15.2	8	-1	106610051	106610591	RP11-649G15.2:8:106610051-106610591:-1	Merged	RP11-649G15.2:8:106610051-106610591:-1	YJ89	no-junctions
RP11-531A24.5	8	1	73055294	73063061	RP11-531A24.5:8:73055294-73063061:1	Merged	RP11-531A24.5:8:73055310-73063061:1	YJ89	across-junctions	(73055310,73055602)(73062935,73063061)
LINCR-0001	8	1	10475389	10476073	LINCR-0001:8:10475389-10476073:1	Merged	LINCR-0001:8:10475436-10476066:1	YJ89	no-junctions
LINCR-0001	8	1	10476039	10476557	LINCR-0001:8:10476039-10476557:1	Merged	LINCR-0001:8:10476053-10476557:1	YJ89	no-junctions
LINCR-0001	8	1	10478223	10479021	LINCR-0001:8:10478223-10479021:1	Merged	LINCR-0001:8:10478238-10479018:1	YJ89	no-junctions
LINCR-0001	8	1	10476538	10477114	LINCR-0001:8:10476538-10477114:1	Merged	LINCR-0001:8:10476550-10477114:1	YJ89	no-junctions
CTC-535M15.2	5	1	165470183	165470687	CTC-535M15.2:5:165470183-165470687:1	Merged	CTC-535M15.2:5:165470220-165470652:1	YJ89	no-junctions
CTC-535M15.2	5	1	165521904	165522318	CTC-535M15.2:5:165521904-165522318:1	Merged	CTC-535M15.2:5:165521922-165522312:1	YJ89	no-junctions
CTC-535M15.2	5	1	165468010	165468609	CTC-535M15.2:5:165468010-165468609:1	Merged	CTC-535M15.2:5:165468045-165468609:1	YJ89	no-junctions
ALG11	13	1	52028702	52029213	ALG11:13:52028702-52029213:1	Merged	ALG11:13:52028721-52029213:1	YJ89	no-junctions
ALG11	13	1	52029085	52029664	ALG11:13:52029085-52029664:1	Merged	ALG11:13:52029123-52029664:1	YJ89	no-junctions
ALG11	13	1	52012588	52013100	ALG11:13:52012588-52013100:1	Merged	ALG11:13:52012626-52013100:1	YJ89	no-junctions
ATXN7L3B	12	1	74541078	74541486	ATXN7L3B:12:74541078-74541486:1	Merged	ATXN7L3B:12:74541102-74541474:1	YJ89	no-junctions
ATXN7L3B	12	1	74540138	74540639	ATXN7L3B:12:74540138-74540639:1	Merged	ATXN7L3B:12:74540141-74540639:1	YJ89	no-junctions
ATXN7L3B	12	1	74538039	74538512	ATXN7L3B:12:74538039-74538512:1	Merged	ATXN7L3B:12:74538050-74538512:1	YJ89	no-junctions
PRKDC	8	-1	47773108	47773441	PRKDC:8:47773108-47773441:-1	Merged	PRKDC:8:47773108-47773411:-1	YJ89	no-junctions
PRKDC	8	-1	47861995	47864611	PRKDC:8:47861995-47864611:-1	Merged	PRKDC:8:47861995-47864576:-1	YJ89	across-junctions	(47861995,47862126)(47862373,47862540)(47863399,47863576)(47864556,47864576)
PRKDC	8	-1	47788973	47798327	PRKDC:8:47788973-47798327:-1	Merged	PRKDC:8:47788973-47798319:-1	YJ89	across-junctions	(47788973,47789048)(47789151,47789237)(47794290,47794500)(47798237,47798319)
PRKDC	8	-1	47954296	47960080	PRKDC:8:47954296-47960080:-1	Merged	PRKDC:8:47954296-47960079:-1	YJ89	across-junctions	(47954296,47954445)(47955874,47955947)(47957171,47957262)(47957355,47957430)(47959973,47960079)
PRKDC	8	-1	47933806	47935855	PRKDC:8:47933806-47935855:-1	Merged	PRKDC:8:47933814-47935827:-1	YJ89	across-junctions	(47933814,47934089)(47935009,47935057)(47935732,47935827)
PRKDC	8	-1	47875283	47876014	PRKDC:8:47875283-47876014:-1	Merged	PRKDC:8:47875283-47876009:-1	YJ89	no-junctions
PRKDC	8	-1	47796270	47797692	PRKDC:8:47796270-47797692:-1	Merged	PRKDC:8:47796289-47797567:-1	YJ89	no-junctions
PRKDC	8	-1	47926458	47927192	PRKDC:8:47926458-47927192:-1	Merged	PRKDC:8:47926458-47927192:-1	YJ89	no-junctions
PRKDC	8	-1	47931463	47931924	PRKDC:8:47931463-47931924:-1	Merged	PRKDC:8:47931463-47931895:-1	YJ89	no-junctions
PCDHGA6	5	1	141512520	141512979	PCDHGA6:5:141512520-141512979:1	Merged	PCDHGA6:5:141512530-141512979:1	YJ89	no-junctions
PCDHGA6	5	1	141482071	141482569	PCDHGA6:5:141482071-141482569:1	Merged	PCDHGA6:5:141482094-141482568:1	YJ89	no-junctions
PCDHGA6	5	1	141416184	141416682	PCDHGA6:5:141416184-141416682:1	Merged	PCDHGA6:5:141416202-141416682:1	YJ89	no-junctions
PCDHGA6	5	1	141434332	141434817	PCDHGA6:5:141434332-141434817:1	Merged	PCDHGA6:5:141434367-141434817:1	YJ89	no-junctions
PCDHGA6	5	1	141479707	141480385	PCDHGA6:5:141479707-141480385:1	Merged	PCDHGA6:5:141479707-141480385:1	YJ89	no-junctions
PCDHGA6	5	1	141509795	141510318	PCDHGA6:5:141509795-141510318:1	Merged	PCDHGA6:5:141509826-141510318:1	YJ89	no-junctions
PCDHGA6	5	1	141429921	141430425	PCDHGA6:5:141429921-141430425:1	Merged	PCDHGA6:5:141429921-141430425:1	YJ89	no-junctions
PCDHGA6	5	1	141436220	141436708	PCDHGA6:5:141436220-141436708:1	Merged	PCDHGA6:5:141436258-141436708:1	YJ89	no-junctions
PCDHGA6	5	1	141433325	141433900	PCDHGA6:5:141433325-141433900:1	Merged	PCDHGA6:5:141433342-141433900:1	YJ89	no-junctions
PCDHGA6	5	1	141505966	141506490	PCDHGA6:5:141505966-141506490:1	Merged	PCDHGA6:5:141505992-141506490:1	YJ89	no-junctions
PCDHGA6	5	1	141445203	141445809	PCDHGA6:5:141445203-141445809:1	Merged	PCDHGA6:5:141445219-141445807:1	YJ89	no-junctions
PCDHGA6	5	1	141481399	141482077	PCDHGA6:5:141481399-141482077:1	Merged	PCDHGA6:5:141481443-141482073:1	YJ89	no-junctions
OTUD6B-AS1	8	-1	91063468	91070189	OTUD6B-AS1:8:91063468-91070189:-1	Merged	OTUD6B-AS1:8:91063468-91070189:-1	YJ89	across-junctions	(91063468,91063745)(91069579,91069821)(91069931,91070189)
OTUD6B-AS1	8	-1	91067864	91068371	OTUD6B-AS1:8:91067864-91068371:-1	Merged	OTUD6B-AS1:8:91067864-91068344:-1	YJ89	no-junctions
PCDHGA8	5	1	141512520	141512979	PCDHGA8:5:141512520-141512979:1	Merged	PCDHGA8:5:141512530-141512979:1	YJ89	no-junctions
PCDHGA8	5	1	141482071	141482569	PCDHGA8:5:141482071-141482569:1	Merged	PCDHGA8:5:141482094-141482568:1	YJ89	no-junctions
PCDHGA8	5	1	141416184	141416682	PCDHGA8:5:141416184-141416682:1	Merged	PCDHGA8:5:141416202-141416682:1	YJ89	no-junctions
PCDHGA8	5	1	141434332	141434817	PCDHGA8:5:141434332-141434817:1	Merged	PCDHGA8:5:141434367-141434817:1	YJ89	no-junctions
PCDHGA8	5	1	141479707	141480385	PCDHGA8:5:141479707-141480385:1	Merged	PCDHGA8:5:141479707-141480385:1	YJ89	no-junctions
PCDHGA8	5	1	141509795	141510318	PCDHGA8:5:141509795-141510318:1	Merged	PCDHGA8:5:141509826-141510318:1	YJ89	no-junctions
PCDHGA8	5	1	141429921	141430425	PCDHGA8:5:141429921-141430425:1	Merged	PCDHGA8:5:141429921-141430425:1	YJ89	no-junctions
PCDHGA8	5	1	141436220	141436708	PCDHGA8:5:141436220-141436708:1	Merged	PCDHGA8:5:141436258-141436708:1	YJ89	no-junctions
PCDHGA8	5	1	141433325	141433900	PCDHGA8:5:141433325-141433900:1	Merged	PCDHGA8:5:141433342-141433900:1	YJ89	no-junctions
PCDHGA8	5	1	141505966	141506490	PCDHGA8:5:141505966-141506490:1	Merged	PCDHGA8:5:141505992-141506490:1	YJ89	no-junctions
PCDHGA8	5	1	141445203	141445809	PCDHGA8:5:141445203-141445809:1	Merged	PCDHGA8:5:141445219-141445807:1	YJ89	no-junctions
PCDHGA8	5	1	141481399	141482077	PCDHGA8:5:141481399-141482077:1	Merged	PCDHGA8:5:141481443-141482073:1	YJ89	no-junctions
UTP14C	13	1	52033022	52033600	UTP14C:13:52033022-52033600:1	Merged	UTP14C:13:52033060-52033600:1	YJ89	no-junctions
UTP14C	13	1	52031722	52032268	UTP14C:13:52031722-52032268:1	Merged	UTP14C:13:52031752-52032262:1	YJ89	no-junctions
UTP14C	13	1	52028702	52029213	UTP14C:13:52028702-52029213:1	Merged	UTP14C:13:52028721-52029213:1	YJ89	no-junctions
UTP14C	13	1	52029085	52029685	UTP14C:13:52029085-52029685:1	Merged	UTP14C:13:52029123-52029669:1	YJ89	no-junctions
PCDHGA10	5	1	141512520	141512979	PCDHGA10:5:141512520-141512979:1	Merged	PCDHGA10:5:141512530-141512979:1	YJ89	no-junctions
PCDHGA10	5	1	141482071	141482569	PCDHGA10:5:141482071-141482569:1	Merged	PCDHGA10:5:141482094-141482568:1	YJ89	no-junctions
PCDHGA10	5	1	141416184	141416682	PCDHGA10:5:141416184-141416682:1	Merged	PCDHGA10:5:141416202-141416682:1	YJ89	no-junctions
PCDHGA10	5	1	141434332	141434817	PCDHGA10:5:141434332-141434817:1	Merged	PCDHGA10:5:141434367-141434817:1	YJ89	no-junctions
PCDHGA10	5	1	141479707	141480385	PCDHGA10:5:141479707-141480385:1	Merged	PCDHGA10:5:141479707-141480385:1	YJ89	no-junctions
PCDHGA10	5	1	141509795	141510318	PCDHGA10:5:141509795-141510318:1	Merged	PCDHGA10:5:141509826-141510318:1	YJ89	no-junctions
PCDHGA10	5	1	141429921	141430425	PCDHGA10:5:141429921-141430425:1	Merged	PCDHGA10:5:141429921-141430425:1	YJ89	no-junctions
PCDHGA10	5	1	141436220	141436708	PCDHGA10:5:141436220-141436708:1	Merged	PCDHGA10:5:141436258-141436708:1	YJ89	no-junctions
PCDHGA10	5	1	141433325	141433900	PCDHGA10:5:141433325-141433900:1	Merged	PCDHGA10:5:141433342-141433900:1	YJ89	no-junctions
PCDHGA10	5	1	141505966	141506490	PCDHGA10:5:141505966-141506490:1	Merged	PCDHGA10:5:141505992-141506490:1	YJ89	no-junctions
PCDHGA10	5	1	141445203	141445809	PCDHGA10:5:141445203-141445809:1	Merged	PCDHGA10:5:141445219-141445807:1	YJ89	no-junctions
PCDHGA10	5	1	141481399	141482077	PCDHGA10:5:141481399-141482077:1	Merged	PCDHGA10:5:141481443-141482073:1	YJ89	no-junctions
PCDHGA11	5	1	141512520	141512979	PCDHGA11:5:141512520-141512979:1	Merged	PCDHGA11:5:141512530-141512979:1	YJ89	no-junctions
PCDHGA11	5	1	141482071	141482569	PCDHGA11:5:141482071-141482569:1	Merged	PCDHGA11:5:141482094-141482568:1	YJ89	no-junctions
PCDHGA11	5	1	141434332	141434817	PCDHGA11:5:141434332-141434817:1	Merged	PCDHGA11:5:141434367-141434817:1	YJ89	no-junctions
PCDHGA11	5	1	141479707	141480385	PCDHGA11:5:141479707-141480385:1	Merged	PCDHGA11:5:141479707-141480385:1	YJ89	no-junctions
PCDHGA11	5	1	141509795	141510318	PCDHGA11:5:141509795-141510318:1	Merged	PCDHGA11:5:141509826-141510318:1	YJ89	no-junctions
PCDHGA11	5	1	141429921	141430425	PCDHGA11:5:141429921-141430425:1	Merged	PCDHGA11:5:141429921-141430425:1	YJ89	no-junctions
PCDHGA11	5	1	141436220	141436708	PCDHGA11:5:141436220-141436708:1	Merged	PCDHGA11:5:141436258-141436708:1	YJ89	no-junctions
PCDHGA11	5	1	141433325	141433900	PCDHGA11:5:141433325-141433900:1	Merged	PCDHGA11:5:141433342-141433900:1	YJ89	no-junctions
PCDHGA11	5	1	141505966	141506490	PCDHGA11:5:141505966-141506490:1	Merged	PCDHGA11:5:141505992-141506490:1	YJ89	no-junctions
PCDHGA11	5	1	141445203	141445809	PCDHGA11:5:141445203-141445809:1	Merged	PCDHGA11:5:141445219-141445807:1	YJ89	no-junctions
PCDHGA11	5	1	141481399	141482077	PCDHGA11:5:141481399-141482077:1	Merged	PCDHGA11:5:141481443-141482073:1	YJ89	no-junctions
LINC01608	8	-1	110954209	110954533	LINC01608:8:110954209-110954533:-1	Merged	LINC01608:8:110954212-110954506:-1	YJ89	no-junctions
LINC01608	8	-1	110948515	110949014	LINC01608:8:110948515-110949014:-1	Merged	LINC01608:8:110948515-110948959:-1	YJ89	no-junctions
LINC01608	8	-1	110960843	110961333	LINC01608:8:110960843-110961333:-1	Merged	LINC01608:8:110960843-110961323:-1	YJ89	no-junctions
LINC01608	8	-1	110996301	110996795	LINC01608:8:110996301-110996795:-1	Merged	LINC01608:8:110996301-110996787:-1	YJ89	no-junctions
FAM85B	8	-1	8214322	8214778	FAM85B:8:8214322-8214778:-1	Merged	FAM85B:8:8214322-8214760:-1	YJ89	no-junctions
FAM85B	8	-1	8172594	8173134	FAM85B:8:8172594-8173134:-1	Merged	FAM85B:8:8172594-8173134:-1	YJ89	no-junctions
FAM85B	8	-1	8190084	8190876	FAM85B:8:8190084-8190876:-1	Merged	FAM85B:8:8190129-8190831:-1	YJ89	no-junctions
FAM85B	8	-1	8209951	8210233	FAM85B:8:8209951-8210233:-1	Merged	FAM85B:8:8209955-8210231:-1	YJ89	no-junctions
FAM85B	8	-1	8197948	8198344	FAM85B:8:8197948-8198344:-1	Merged	FAM85B:8:8197948-8198344:-1	YJ89	no-junctions
FAM85B	8	-1	8178010	8178484	FAM85B:8:8178010-8178484:-1	Merged	FAM85B:8:8178012-8178468:-1	YJ89	no-junctions
FAM85B	8	-1	8171607	8172483	FAM85B:8:8171607-8172483:-1	Merged	FAM85B:8:8171607-8172483:-1	YJ89	no-junctions
FAM85B	8	-1	8187122	8187560	FAM85B:8:8187122-8187560:-1	Merged	FAM85B:8:8187123-8187555:-1	YJ89	no-junctions
FAM85B	8	-1	8196267	8197863	FAM85B:8:8196267-8197863:-1	Merged	FAM85B:8:8196316-8197846:-1	YJ89	no-junctions
FAM85B	8	-1	8169260	8169811	FAM85B:8:8169260-8169811:-1	Merged	FAM85B:8:8169260-8169794:-1	YJ89	no-junctions
FAM85B	8	-1	8183854	8184322	FAM85B:8:8183854-8184322:-1	Merged	FAM85B:8:8183854-8184322:-1	YJ89	no-junctions
FAM85B	8	-1	8169748	8170414	FAM85B:8:8169748-8170414:-1	Merged	FAM85B:8:8169788-8170310:-1	YJ89	no-junctions
FAM85B	8	-1	8205250	8205665	FAM85B:8:8205250-8205665:-1	Merged	FAM85B:8:8205250-8205664:-1	YJ89	no-junctions
FAM85B	8	-1	8191523	8192057	FAM85B:8:8191523-8192057:-1	Merged	FAM85B:8:8191545-8192013:-1	YJ89	no-junctions
PCDHGB2	5	1	141512520	141512979	PCDHGB2:5:141512520-141512979:1	Merged	PCDHGB2:5:141512530-141512979:1	YJ89	no-junctions
PCDHGB2	5	1	141482071	141482569	PCDHGB2:5:141482071-141482569:1	Merged	PCDHGB2:5:141482094-141482568:1	YJ89	no-junctions
PCDHGB2	5	1	141416184	141416682	PCDHGB2:5:141416184-141416682:1	Merged	PCDHGB2:5:141416202-141416682:1	YJ89	no-junctions
PCDHGB2	5	1	141434332	141434817	PCDHGB2:5:141434332-141434817:1	Merged	PCDHGB2:5:141434367-141434817:1	YJ89	no-junctions
PCDHGB2	5	1	141479707	141480385	PCDHGB2:5:141479707-141480385:1	Merged	PCDHGB2:5:141479707-141480385:1	YJ89	no-junctions
PCDHGB2	5	1	141509795	141510318	PCDHGB2:5:141509795-141510318:1	Merged	PCDHGB2:5:141509826-141510318:1	YJ89	no-junctions
PCDHGB2	5	1	141429921	141430425	PCDHGB2:5:141429921-141430425:1	Merged	PCDHGB2:5:141429921-141430425:1	YJ89	no-junctions
PCDHGB2	5	1	141436220	141436708	PCDHGB2:5:141436220-141436708:1	Merged	PCDHGB2:5:141436258-141436708:1	YJ89	no-junctions
PCDHGB2	5	1	141433325	141433900	PCDHGB2:5:141433325-141433900:1	Merged	PCDHGB2:5:141433342-141433900:1	YJ89	no-junctions
PCDHGB2	5	1	141505966	141506490	PCDHGB2:5:141505966-141506490:1	Merged	PCDHGB2:5:141505992-141506490:1	YJ89	no-junctions
PCDHGB2	5	1	141445203	141445809	PCDHGB2:5:141445203-141445809:1	Merged	PCDHGB2:5:141445219-141445807:1	YJ89	no-junctions
PCDHGB2	5	1	141481399	141482077	PCDHGB2:5:141481399-141482077:1	Merged	PCDHGB2:5:141481443-141482073:1	YJ89	no-junctions
CTB-178M22.1	5	-1	168145136	168145441	CTB-178M22.1:5:168145136-168145441:-1	Merged	CTB-178M22.1:5:168145136-168145424:-1	YJ89	no-junctions
CTB-178M22.1	5	-1	168110053	168110507	CTB-178M22.1:5:168110053-168110507:-1	Merged	CTB-178M22.1:5:168110053-168110491:-1	YJ89	no-junctions
RP11-410L14.2	8	-1	99009662	99010143	RP11-410L14.2:8:99009662-99010143:-1	Merged	RP11-410L14.2:8:99009662-99010142:-1	YJ89	no-junctions
PCDHGB4	5	1	141512520	141512979	PCDHGB4:5:141512520-141512979:1	Merged	PCDHGB4:5:141512530-141512979:1	YJ89	no-junctions
PCDHGB4	5	1	141482071	141482569	PCDHGB4:5:141482071-141482569:1	Merged	PCDHGB4:5:141482094-141482568:1	YJ89	no-junctions
PCDHGB4	5	1	141416184	141416682	PCDHGB4:5:141416184-141416682:1	Merged	PCDHGB4:5:141416202-141416682:1	YJ89	no-junctions
PCDHGB4	5	1	141434332	141434817	PCDHGB4:5:141434332-141434817:1	Merged	PCDHGB4:5:141434367-141434817:1	YJ89	no-junctions
PCDHGB4	5	1	141479707	141480385	PCDHGB4:5:141479707-141480385:1	Merged	PCDHGB4:5:141479707-141480385:1	YJ89	no-junctions
PCDHGB4	5	1	141509795	141510318	PCDHGB4:5:141509795-141510318:1	Merged	PCDHGB4:5:141509826-141510318:1	YJ89	no-junctions
PCDHGB4	5	1	141429921	141430425	PCDHGB4:5:141429921-141430425:1	Merged	PCDHGB4:5:141429921-141430425:1	YJ89	no-junctions
PCDHGB4	5	1	141436220	141436708	PCDHGB4:5:141436220-141436708:1	Merged	PCDHGB4:5:141436258-141436708:1	YJ89	no-junctions
PCDHGB4	5	1	141433325	141433900	PCDHGB4:5:141433325-141433900:1	Merged	PCDHGB4:5:141433342-141433900:1	YJ89	no-junctions
PCDHGB4	5	1	141505966	141506490	PCDHGB4:5:141505966-141506490:1	Merged	PCDHGB4:5:141505992-141506490:1	YJ89	no-junctions
PCDHGB4	5	1	141445203	141445809	PCDHGB4:5:141445203-141445809:1	Merged	PCDHGB4:5:141445219-141445807:1	YJ89	no-junctions
PCDHGB4	5	1	141481399	141482077	PCDHGB4:5:141481399-141482077:1	Merged	PCDHGB4:5:141481443-141482073:1	YJ89	no-junctions
ZNF260	19	-1	36524491	36525009	ZNF260:19:36524491-36525009:-1	Merged	ZNF260:19:36524491-36524977:-1	YJ89	no-junctions
ZNF260	19	-1	36510695	36511040	ZNF260:19:36510695-36511040:-1	Merged	ZNF260:19:36510695-36511034:-1	YJ89	no-junctions
RP11-281O15.4	5	1	178985404	178985674	RP11-281O15.4:5:178985404-178985674:1	Merged	RP11-281O15.4:5:178985415-178985673:1	YJ89	no-junctions
PINX1	8	-1	10799120	10799604	PINX1:8:10799120-10799604:-1	Merged	PINX1:8:10799120-10799558:-1	YJ89	no-junctions
PINX1	8	-1	10775408	10775871	PINX1:8:10775408-10775871:-1	Merged	PINX1:8:10775408-10775840:-1	YJ89	no-junctions
PCDHGB7	5	1	141512520	141512979	PCDHGB7:5:141512520-141512979:1	Merged	PCDHGB7:5:141512530-141512979:1	YJ89	no-junctions
PCDHGB7	5	1	141482071	141482569	PCDHGB7:5:141482071-141482569:1	Merged	PCDHGB7:5:141482094-141482568:1	YJ89	no-junctions
PCDHGB7	5	1	141434332	141434817	PCDHGB7:5:141434332-141434817:1	Merged	PCDHGB7:5:141434367-141434817:1	YJ89	no-junctions
PCDHGB7	5	1	141479707	141480385	PCDHGB7:5:141479707-141480385:1	Merged	PCDHGB7:5:141479707-141480385:1	YJ89	no-junctions
PCDHGB7	5	1	141509795	141510318	PCDHGB7:5:141509795-141510318:1	Merged	PCDHGB7:5:141509826-141510318:1	YJ89	no-junctions
PCDHGB7	5	1	141429921	141430425	PCDHGB7:5:141429921-141430425:1	Merged	PCDHGB7:5:141429921-141430425:1	YJ89	no-junctions
PCDHGB7	5	1	141436220	141436708	PCDHGB7:5:141436220-141436708:1	Merged	PCDHGB7:5:141436258-141436708:1	YJ89	no-junctions
PCDHGB7	5	1	141433325	141433900	PCDHGB7:5:141433325-141433900:1	Merged	PCDHGB7:5:141433342-141433900:1	YJ89	no-junctions
PCDHGB7	5	1	141505966	141506490	PCDHGB7:5:141505966-141506490:1	Merged	PCDHGB7:5:141505992-141506490:1	YJ89	no-junctions
PCDHGB7	5	1	141445203	141445809	PCDHGB7:5:141445203-141445809:1	Merged	PCDHGB7:5:141445219-141445807:1	YJ89	no-junctions
PCDHGB7	5	1	141481399	141482077	PCDHGB7:5:141481399-141482077:1	Merged	PCDHGB7:5:141481443-141482073:1	YJ89	no-junctions
NPIPB11	16	-1	29381354	29381680	NPIPB11:16:29381354-29381680:-1	Merged	NPIPB11:16:29381354-29381680:-1	YJ89	no-junctions
NPIPB11	16	-1	29386588	29387416	NPIPB11:16:29386588-29387416:-1	Merged	NPIPB11:16:29386588-29387410:-1	YJ89	no-junctions
PCDHGB1	5	1	141512520	141512979	PCDHGB1:5:141512520-141512979:1	Merged	PCDHGB1:5:141512530-141512979:1	YJ89	no-junctions
PCDHGB1	5	1	141482071	141482569	PCDHGB1:5:141482071-141482569:1	Merged	PCDHGB1:5:141482094-141482568:1	YJ89	no-junctions
PCDHGB1	5	1	141359446	141359861	PCDHGB1:5:141359446-141359861:1	Merged	PCDHGB1:5:141359453-141359861:1	YJ89	no-junctions
PCDHGB1	5	1	141416184	141416682	PCDHGB1:5:141416184-141416682:1	Merged	PCDHGB1:5:141416202-141416682:1	YJ89	no-junctions
PCDHGB1	5	1	141434332	141434817	PCDHGB1:5:141434332-141434817:1	Merged	PCDHGB1:5:141434367-141434817:1	YJ89	no-junctions
PCDHGB1	5	1	141479707	141480385	PCDHGB1:5:141479707-141480385:1	Merged	PCDHGB1:5:141479707-141480385:1	YJ89	no-junctions
PCDHGB1	5	1	141509795	141510318	PCDHGB1:5:141509795-141510318:1	Merged	PCDHGB1:5:141509826-141510318:1	YJ89	no-junctions
PCDHGB1	5	1	141429921	141430425	PCDHGB1:5:141429921-141430425:1	Merged	PCDHGB1:5:141429921-141430425:1	YJ89	no-junctions
PCDHGB1	5	1	141436220	141436708	PCDHGB1:5:141436220-141436708:1	Merged	PCDHGB1:5:141436258-141436708:1	YJ89	no-junctions
PCDHGB1	5	1	141433325	141433900	PCDHGB1:5:141433325-141433900:1	Merged	PCDHGB1:5:141433342-141433900:1	YJ89	no-junctions
PCDHGB1	5	1	141505966	141506490	PCDHGB1:5:141505966-141506490:1	Merged	PCDHGB1:5:141505992-141506490:1	YJ89	no-junctions
PCDHGB1	5	1	141445203	141445809	PCDHGB1:5:141445203-141445809:1	Merged	PCDHGB1:5:141445219-141445807:1	YJ89	no-junctions
PCDHGB1	5	1	141481399	141482077	PCDHGB1:5:141481399-141482077:1	Merged	PCDHGB1:5:141481443-141482073:1	YJ89	no-junctions
PCDHGA3	5	1	141512520	141512979	PCDHGA3:5:141512520-141512979:1	Merged	PCDHGA3:5:141512530-141512979:1	YJ89	no-junctions
PCDHGA3	5	1	141482071	141482569	PCDHGA3:5:141482071-141482569:1	Merged	PCDHGA3:5:141482094-141482568:1	YJ89	no-junctions
PCDHGA3	5	1	141359446	141359861	PCDHGA3:5:141359446-141359861:1	Merged	PCDHGA3:5:141359453-141359861:1	YJ89	no-junctions
PCDHGA3	5	1	141416184	141416682	PCDHGA3:5:141416184-141416682:1	Merged	PCDHGA3:5:141416202-141416682:1	YJ89	no-junctions
PCDHGA3	5	1	141434332	141434817	PCDHGA3:5:141434332-141434817:1	Merged	PCDHGA3:5:141434367-141434817:1	YJ89	no-junctions
PCDHGA3	5	1	141479707	141480385	PCDHGA3:5:141479707-141480385:1	Merged	PCDHGA3:5:141479707-141480385:1	YJ89	no-junctions
PCDHGA3	5	1	141509795	141510318	PCDHGA3:5:141509795-141510318:1	Merged	PCDHGA3:5:141509826-141510318:1	YJ89	no-junctions
PCDHGA3	5	1	141429921	141430425	PCDHGA3:5:141429921-141430425:1	Merged	PCDHGA3:5:141429921-141430425:1	YJ89	no-junctions
PCDHGA3	5	1	141436220	141436708	PCDHGA3:5:141436220-141436708:1	Merged	PCDHGA3:5:141436258-141436708:1	YJ89	no-junctions
PCDHGA3	5	1	141433325	141433900	PCDHGA3:5:141433325-141433900:1	Merged	PCDHGA3:5:141433342-141433900:1	YJ89	no-junctions
PCDHGA3	5	1	141505966	141506490	PCDHGA3:5:141505966-141506490:1	Merged	PCDHGA3:5:141505992-141506490:1	YJ89	no-junctions
PCDHGA3	5	1	141445203	141445809	PCDHGA3:5:141445203-141445809:1	Merged	PCDHGA3:5:141445219-141445807:1	YJ89	no-junctions
PCDHGA3	5	1	141481399	141482077	PCDHGA3:5:141481399-141482077:1	Merged	PCDHGA3:5:141481443-141482073:1	YJ89	no-junctions
MIR2052HG	8	1	74676036	74676630	MIR2052HG:8:74676036-74676630:1	Merged	MIR2052HG:8:74676091-74676601:1	YJ89	no-junctions
MIR2052HG	8	1	74630098	74630550	MIR2052HG:8:74630098-74630550:1	Merged	MIR2052HG:8:74630112-74630550:1	YJ89	no-junctions
MIR2052HG	8	1	74628425	74628941	MIR2052HG:8:74628425-74628941:1	Merged	MIR2052HG:8:74628459-74628921:1	YJ89	no-junctions
MIR2052HG	8	1	74651116	74651602	MIR2052HG:8:74651116-74651602:1	Merged	MIR2052HG:8:74651146-74651602:1	YJ89	no-junctions
RP11-38H17.1	8	1	77416032	77416297	RP11-38H17.1:8:77416032-77416297:1	Merged	RP11-38H17.1:8:77416033-77416297:1	YJ89	no-junctions
MIR124-2HG	8	1	64382262	64382762	MIR124-2HG:8:64382262-64382762:1	Merged	MIR124-2HG:8:64382276-64382762:1	YJ89	no-junctions
MIR124-2HG	8	1	64383359	64383787	MIR124-2HG:8:64383359-64383787:1	Merged	MIR124-2HG:8:64383361-64383787:1	YJ89	no-junctions
MIR124-2HG	8	1	64382796	64383396	MIR124-2HG:8:64382796-64383396:1	Merged	MIR124-2HG:8:64382814-64383396:1	YJ89	no-junctions
MIR124-2HG	8	1	64379560	64380346	MIR124-2HG:8:64379560-64380346:1	Merged	MIR124-2HG:8:64379560-64380346:1	YJ89	no-junctions
MIR124-2HG	8	1	64380411	64381299	MIR124-2HG:8:64380411-64381299:1	Merged	MIR124-2HG:8:64380456-64381290:1	YJ89	no-junctions
MIR124-2HG	8	1	64379187	64379829	MIR124-2HG:8:64379187-64379829:1	Merged	MIR124-2HG:8:64379187-64379829:1	YJ89	no-junctions
MIR124-2HG	8	1	64380755	64382489	MIR124-2HG:8:64380755-64382489:1	Merged	MIR124-2HG:8:64380755-64382489:1	YJ89	no-junctions
LRRC24	8	-1	144522377	144522769	LRRC24:8:144522377-144522769:-1	Merged	LRRC24:8:144522377-144522753:-1	YJ89	no-junctions
LRRC24	8	-1	144526143	144526671	LRRC24:8:144526143-144526671:-1	Merged	LRRC24:8:144526143-144526671:-1	YJ89	no-junctions
CHKB-CPT1B	22	-1	50578926	50579802	CHKB-CPT1B:22:50578926-50579802:-1	Merged	CHKB-CPT1B:22:50578926-50579779:-1	YJ89	across-junctions	(50578926,50579254)(50579426,50579506)(50579727,50579779)
CHKB-CPT1B	22	-1	50580940	50581642	CHKB-CPT1B:22:50580940-50581642:-1	Merged	CHKB-CPT1B:22:50580960-50581608:-1	YJ89	no-junctions
CHKB-CPT1B	22	-1	50569082	50569334	CHKB-CPT1B:22:50569082-50569334:-1	Merged	CHKB-CPT1B:22:50569082-50569334:-1	YJ89	no-junctions
RP11-347E10.1	11	1	110360976	110361234	RP11-347E10.1:11:110360976-110361234:1	Merged	RP11-347E10.1:11:110360976-110361234:1	YJ89	no-junctions
RP11-452H21.1	11	1	78355225	78355705	RP11-452H21.1:11:78355225-78355705:1	Merged	RP11-452H21.1:11:78355246-78355690:1	YJ89	no-junctions
TMX2-CTNND1	11	1	57741822	57743065	TMX2-CTNND1:11:57741822-57743065:1	Merged	TMX2-CTNND1:11:57741830-57743065:1	YJ89	across-junctions	(57741830,57741953)(57742117,57742246)(57742863,57743065)
TMX2-CTNND1	11	1	57740545	57741022	TMX2-CTNND1:11:57740545-57741022:1	Merged	TMX2-CTNND1:11:57740560-57741022:1	YJ89	no-junctions
TMX2-CTNND1	11	1	57789234	57789716	TMX2-CTNND1:11:57789234-57789716:1	Merged	TMX2-CTNND1:11:57789242-57789716:1	YJ89	no-junctions
TMX2-CTNND1	11	1	57769521	57769971	TMX2-CTNND1:11:57769521-57769971:1	Merged	TMX2-CTNND1:11:57769568-57769964:1	YJ89	no-junctions
TMX2-CTNND1	11	1	57739283	57739799	TMX2-CTNND1:11:57739283-57739799:1	Merged	TMX2-CTNND1:11:57739283-57739799:1	YJ89	no-junctions
TMX2-CTNND1	11	1	57735911	57736375	TMX2-CTNND1:11:57735911-57736375:1	Merged	TMX2-CTNND1:11:57735919-57736375:1	YJ89	no-junctions
RP11-304M2.6	11	-1	117559	118195	RP11-304M2.6:11:117559-118195:-1	Merged	RP11-304M2.6:11:117572-118166:-1	YJ89	no-junctions
RP11-304M2.6	11	-1	114705	115407	RP11-304M2.6:11:114705-115407:-1	Merged	RP11-304M2.6:11:114756-115338:-1	YJ89	no-junctions
RP11-849H4.2	11	-1	71880472	71881096	RP11-849H4.2:11:71880472-71881096:-1	Merged	RP11-849H4.2:11:71880508-71881048:-1	YJ89	no-junctions
RP11-849H4.2	11	-1	71903653	71904109	RP11-849H4.2:11:71903653-71904109:-1	Merged	RP11-849H4.2:11:71903664-71904060:-1	YJ89	no-junctions
RP11-849H4.2	11	-1	71872887	71873619	RP11-849H4.2:11:71872887-71873619:-1	Merged	RP11-849H4.2:11:71872892-71873588:-1	YJ89	no-junctions
AP5B1	11	-1	65775893	65776344	AP5B1:11:65775893-65776344:-1	Merged	AP5B1:11:65775893-65776276:-1	YJ89	no-junctions
CHMP4A	14	-1	24209583	24210681	CHMP4A:14:24209583-24210681:-1	Merged	CHMP4A:14:24209583-24210475:-1	YJ89	across-junctions	(24209583,24209934)(24210348,24210475)
CHMP4A	14	-1	24212557	24213289	CHMP4A:14:24212557-24213289:-1	Merged	CHMP4A:14:24212557-24213277:-1	YJ89	no-junctions
FLJ20021	4	1	101348378	101348883	FLJ20021:4:101348378-101348883:1	Merged	FLJ20021:4:101348422-101348883:1	YJ89	no-junctions
RP11-108K14.8	10	1	133399696	133400240	RP11-108K14.8:10:133399696-133400240:1	Merged	RP11-108K14.8:10:133399724-133400240:1	YJ89	no-junctions
RP11-108K14.8	10	1	133420027	133420495	RP11-108K14.8:10:133420027-133420495:1	Merged	RP11-108K14.8:10:133420056-133420495:1	YJ89	no-junctions
RP11-108K14.8	10	1	133413393	133413900	RP11-108K14.8:10:133413393-133413900:1	Merged	RP11-108K14.8:10:133413420-133413900:1	YJ89	no-junctions
RP11-108K14.8	10	1	133401991	133402834	RP11-108K14.8:10:133401991-133402834:1	Merged	RP11-108K14.8:10:133402024-133402831:1	YJ89	across-junctions	(133402024,133402244)(133402692,133402831)
RP11-463D19.1	8	1	73699412	73699856	RP11-463D19.1:8:73699412-73699856:1	Merged	RP11-463D19.1:8:73699424-73699856:1	YJ89	no-junctions
RP4-791M13.3	1	1	149050016	149050424	RP4-791M13.3:1:149050016-149050424:1	Merged	RP4-791M13.3:1:149050035-149050419:1	YJ89	no-junctions
NAV2-AS3	11	-1	19978699	19979018	NAV2-AS3:11:19978699-19979018:-1	Merged	NAV2-AS3:11:19978699-19978995:-1	YJ89	no-junctions
AP000487.6	11	-1	70310488	70310752	AP000487.6:11:70310488-70310752:-1	Merged	AP000487.6:11:70310488-70310752:-1	YJ89	no-junctions
RP5-903G2.2	11	-1	67953689	67953977	RP5-903G2.2:11:67953689-67953977:-1	Merged	RP5-903G2.2:11:67953697-67953967:-1	YJ89	no-junctions
RP5-903G2.2	11	-1	67939266	67939603	RP5-903G2.2:11:67939266-67939603:-1	Merged	RP5-903G2.2:11:67939266-67939584:-1	YJ89	no-junctions
RP11-395G23.3	8	1	106271651	106272121	RP11-395G23.3:8:106271651-106272121:1	Merged	RP11-395G23.3:8:106271671-106272121:1	YJ89	no-junctions
WAC-AS1	10	-1	28531141	28531771	WAC-AS1:10:28531141-28531771:-1	Merged	WAC-AS1:10:28531171-28531705:-1	YJ89	no-junctions
WAC-AS1	10	-1	28523606	28524014	WAC-AS1:10:28523606-28524014:-1	Merged	WAC-AS1:10:28523608-28523974:-1	YJ89	no-junctions
WAC-AS1	10	-1	28522939	28523521	WAC-AS1:10:28522939-28523521:-1	Merged	WAC-AS1:10:28522939-28523521:-1	YJ89	no-junctions
RP11-598P20.5	8	1	43030076	43030607	RP11-598P20.5:8:43030076-43030607:1	Merged	RP11-598P20.5:8:43030079-43030607:1	YJ89	no-junctions
RP11-598P20.5	8	1	43018758	43019304	RP11-598P20.5:8:43018758-43019304:1	Merged	RP11-598P20.5:8:43018815-43019295:1	YJ89	no-junctions
RP11-598P20.5	8	1	43021647	43022193	RP11-598P20.5:8:43021647-43022193:1	Merged	RP11-598P20.5:8:43021665-43022193:1	YJ89	no-junctions
RP11-598P20.5	8	1	43059242	43059789	RP11-598P20.5:8:43059242-43059789:1	Merged	RP11-598P20.5:8:43059273-43059789:1	YJ89	no-junctions
RP11-598P20.5	8	1	43020654	43021127	RP11-598P20.5:8:43020654-43021127:1	Merged	RP11-598P20.5:8:43020683-43021127:1	YJ89	no-junctions
RP11-660L16.2	11	1	71451698	71452157	RP11-660L16.2:11:71451698-71452157:1	Merged	RP11-660L16.2:11:71451752-71452157:1	YJ89	no-junctions
FPGT	1	1	74207777	74208258	FPGT:1:74207777-74208258:1	Merged	FPGT:1:74207808-74208258:1	YJ89	no-junctions
GS1-393G12.12	8	-1	144314590	144314944	GS1-393G12.12:8:144314590-144314944:-1	Merged	GS1-393G12.12:8:144314590-144314905:-1	YJ89	no-junctions
RP11-468E2.1	14	-1	24209526	24210746	RP11-468E2.1:14:24209526-24210746:-1	Merged	RP11-468E2.1:14:24209533-24210711:-1	YJ89	across-junctions	(24209533,24209934)(24210348,24210482)(24210654,24210711)
RP11-468E2.1	14	-1	24212557	24213289	RP11-468E2.1:14:24212557-24213289:-1	Merged	RP11-468E2.1:14:24212557-24213277:-1	YJ89	no-junctions
RP11-468E2.1	14	-1	24189157	24189471	RP11-468E2.1:14:24189157-24189471:-1	Merged	RP11-468E2.1:14:24189157-24189464:-1	YJ89	no-junctions
RP11-565P22.6	1	1	162370038	162370520	RP11-565P22.6:1:162370038-162370520:1	Merged	RP11-565P22.6:1:162370046-162370520:1	YJ89	no-junctions
RP11-565P22.6	1	1	162368009	162368463	RP11-565P22.6:1:162368009-162368463:1	Merged	RP11-565P22.6:1:162368019-162368463:1	YJ89	no-junctions
RP11-691N7.6	11	1	57789234	57789716	RP11-691N7.6:11:57789234-57789716:1	Merged	RP11-691N7.6:11:57789242-57789716:1	YJ89	no-junctions
RP11-691N7.6	11	1	57769521	57769971	RP11-691N7.6:11:57769521-57769971:1	Merged	RP11-691N7.6:11:57769568-57769964:1	YJ89	no-junctions
RP11-317J19.1	11	1	86546756	86547236	RP11-317J19.1:11:86546756-86547236:1	Merged	RP11-317J19.1:11:86546756-86547236:1	YJ89	no-junctions
RP11-317J19.1	11	1	86477791	86478401	RP11-317J19.1:11:86477791-86478401:1	Merged	RP11-317J19.1:11:86477813-86478401:1	YJ89	no-junctions
EEF1G	11	-1	62559601	62560172	EEF1G:11:62559601-62560172:-1	Merged	EEF1G:11:62559601-62560156:-1	YJ89	across-junctions	(62559601,62559836)(62560069,62560156)
CTD-2537O9.1	11	1	84744631	84744871	CTD-2537O9.1:11:84744631-84744871:1	Merged	CTD-2537O9.1:11:84744639-84744867:1	YJ89	no-junctions
CKLF-CMTM1	16	1	66567171	66567909	CKLF-CMTM1:16:66567171-66567909:1	Merged	CKLF-CMTM1:16:66567218-66567848:1	YJ89	no-junctions
CKLF-CMTM1	16	1	66553930	66554680	CKLF-CMTM1:16:66553930-66554680:1	Merged	CKLF-CMTM1:16:66553996-66554614:1	YJ89	no-junctions
CKLF-CMTM1	16	1	66555821	66556365	CKLF-CMTM1:16:66555821-66556365:1	Merged	CKLF-CMTM1:16:66555837-66556365:1	YJ89	no-junctions
CKLF-CMTM1	16	1	66563023	66566116	CKLF-CMTM1:16:66563023-66566116:1	Merged	CKLF-CMTM1:16:66563045-66566116:1	YJ89	across-junctions	(66563045,66563216)(66565886,66566116)
CKLF-CMTM1	16	1	66569483	66569978	CKLF-CMTM1:16:66569483-66569978:1	Merged	CKLF-CMTM1:16:66569492-66569978:1	YJ89	no-junctions
SYS1-DBNDD2	20	1	45410167	45410610	SYS1-DBNDD2:20:45410167-45410610:1	Merged	SYS1-DBNDD2:20:45410192-45410610:1	YJ89	no-junctions
SYS1-DBNDD2	20	1	45376311	45376805	SYS1-DBNDD2:20:45376311-45376805:1	Merged	SYS1-DBNDD2:20:45376331-45376805:1	YJ89	no-junctions
SYS1-DBNDD2	20	1	45375606	45376128	SYS1-DBNDD2:20:45375606-45376128:1	Merged	SYS1-DBNDD2:20:45375654-45376122:1	YJ89	no-junctions
AP001372.2	11	1	74498120	74498533	AP001372.2:11:74498120-74498533:1	Merged	AP001372.2:11:74498158-74498533:1	YJ89	no-junctions
AF131215.6	8	-1	11065521	11066011	AF131215.6:8:11065521-11066011:-1	Merged	AF131215.6:8:11065521-11066007:-1	YJ89	no-junctions
NPIPA2	16	1	14765003	14765413	NPIPA2:16:14765003-14765413:1	Merged	NPIPA2:16:14765066-14765413:1	YJ89	no-junctions
ATP6V1G2-DDX39B	6	-1	31544435	31544910	ATP6V1G2-DDX39B:6:31544435-31544910:-1	Merged	ATP6V1G2-DDX39B:6:31544435-31544897:-1	YJ89	no-junctions
ATP6V1G2-DDX39B	6	-1	31530219	31530920	ATP6V1G2-DDX39B:6:31530219-31530920:-1	Merged	ATP6V1G2-DDX39B:6:31530219-31530878:-1	YJ89	across-junctions	(31530219,31530449)(31530779,31530878)
ATP6V1G2-DDX39B	6	-1	31533998	31534484	ATP6V1G2-DDX39B:6:31533998-31534484:-1	Merged	ATP6V1G2-DDX39B:6:31533998-31534454:-1	YJ89	no-junctions
ATP6V1G2-DDX39B	6	-1	31531977	31532455	ATP6V1G2-DDX39B:6:31531977-31532455:-1	Merged	ATP6V1G2-DDX39B:6:31531977-31532445:-1	YJ89	no-junctions
BORCS8	19	-1	19181840	19182345	BORCS8:19:19181840-19182345:-1	Merged	BORCS8:19:19181840-19182326:-1	YJ89	no-junctions
RP11-484D2.2	11	-1	43349112	43349434	RP11-484D2.2:11:43349112-43349434:-1	Merged	RP11-484D2.2:11:43349112-43349430:-1	YJ89	no-junctions
RP11-688I9.4	11	-1	126928726	126929202	RP11-688I9.4:11:126928726-126929202:-1	Merged	RP11-688I9.4:11:126928726-126929182:-1	YJ89	no-junctions
RP11-688I9.4	11	-1	126940268	126940659	RP11-688I9.4:11:126940268-126940659:-1	Merged	RP11-688I9.4:11:126940268-126940659:-1	YJ89	no-junctions
RP11-688I9.4	11	-1	126921503	126922241	RP11-688I9.4:11:126921503-126922241:-1	Merged	RP11-688I9.4:11:126921557-126922216:-1	YJ89	across-junctions	(126921557,126921891)(126922029,126922216)
RP11-688I9.4	11	-1	126930131	126930735	RP11-688I9.4:11:126930131-126930735:-1	Merged	RP11-688I9.4:11:126930131-126930707:-1	YJ89	no-junctions
RP11-688I9.4	11	-1	126923285	126924047	RP11-688I9.4:11:126923285-126924047:-1	Merged	RP11-688I9.4:11:126923314-126923992:-1	YJ89	no-junctions
RP11-688I9.4	11	-1	126927460	126927934	RP11-688I9.4:11:126927460-126927934:-1	Merged	RP11-688I9.4:11:126927464-126927902:-1	YJ89	no-junctions
DPP3	11	1	66509236	66509657	DPP3:11:66509236-66509657:1	Merged	DPP3:11:66509271-66509657:1	YJ89	no-junctions
STX16-NPEPL1	20	1	58678997	58679537	STX16-NPEPL1:20:58678997-58679537:1	Merged	STX16-NPEPL1:20:58679038-58679536:1	YJ89	no-junctions
STX16-NPEPL1	20	1	58654671	58655224	STX16-NPEPL1:20:58654671-58655224:1	Merged	STX16-NPEPL1:20:58654702-58655224:1	YJ89	no-junctions
STX16-NPEPL1	20	1	58651435	58652018	STX16-NPEPL1:20:58651435-58652018:1	Merged	STX16-NPEPL1:20:58651454-58652018:1	YJ89	no-junctions
STX16-NPEPL1	20	1	58714484	58715410	STX16-NPEPL1:20:58714484-58715410:1	Merged	STX16-NPEPL1:20:58714497-58715410:1	YJ89	across-junctions	(58714497,58714669)(58715168,58715410)
STX16-NPEPL1	20	1	58658981	58659470	STX16-NPEPL1:20:58658981-58659470:1	Merged	STX16-NPEPL1:20:58659014-58659470:1	YJ89	no-junctions
STX16-NPEPL1	20	1	58658129	58658963	STX16-NPEPL1:20:58658129-58658963:1	Merged	STX16-NPEPL1:20:58658129-58658963:1	YJ89	no-junctions
STX16-NPEPL1	20	1	58704712	58705258	STX16-NPEPL1:20:58704712-58705258:1	Merged	STX16-NPEPL1:20:58704712-58705258:1	YJ89	no-junctions
ANKHD1-EIF4EBP3	5	1	140539426	140539868	ANKHD1-EIF4EBP3:5:140539426-140539868:1	Merged	ANKHD1-EIF4EBP3:5:140539442-140539868:1	YJ89	no-junctions
ANKHD1-EIF4EBP3	5	1	140507980	140526192	ANKHD1-EIF4EBP3:5:140507980-140526192:1	Merged	ANKHD1-EIF4EBP3:5:140509847-140526183:1	YJ89	across-junctions	(140509847,140510180)(140512828,140512922)(140513363,140513478)(140524066,140524239)(140525996,140526183)
ANKHD1-EIF4EBP3	5	1	140524151	140526129	ANKHD1-EIF4EBP3:5:140524151-140526129:1	Merged	ANKHD1-EIF4EBP3:5:140524194-140526124:1	YJ89	across-junctions	(140524194,140524239)(140525996,140526124)
ANKHD1-EIF4EBP3	5	1	140483849	140484419	ANKHD1-EIF4EBP3:5:140483849-140484419:1	Merged	ANKHD1-EIF4EBP3:5:140483893-140484403:1	YJ89	no-junctions
ANKHD1-EIF4EBP3	5	1	140475049	140475625	ANKHD1-EIF4EBP3:5:140475049-140475625:1	Merged	ANKHD1-EIF4EBP3:5:140475068-140475596:1	YJ89	no-junctions
ANKHD1-EIF4EBP3	5	1	140476015	140476747	ANKHD1-EIF4EBP3:5:140476015-140476747:1	Merged	ANKHD1-EIF4EBP3:5:140476045-140476747:1	YJ89	no-junctions
ANKHD1-EIF4EBP3	5	1	140535406	140535946	ANKHD1-EIF4EBP3:5:140535406-140535946:1	Merged	ANKHD1-EIF4EBP3:5:140535434-140535932:1	YJ89	no-junctions
ANKHD1-EIF4EBP3	5	1	140549149	140549569	ANKHD1-EIF4EBP3:5:140549149-140549569:1	Merged	ANKHD1-EIF4EBP3:5:140549153-140549569:1	YJ89	no-junctions
ANKHD1-EIF4EBP3	5	1	140486827	140496803	ANKHD1-EIF4EBP3:5:140486827-140496803:1	Merged	ANKHD1-EIF4EBP3:5:140486827-140496803:1	YJ89	across-junctions	(140486827,140487059)(140496520,140496803)
ANKHD1-EIF4EBP3	5	1	140477604	140478334	ANKHD1-EIF4EBP3:5:140477604-140478334:1	Merged	ANKHD1-EIF4EBP3:5:140477608-140478334:1	YJ89	no-junctions
ANKHD1-EIF4EBP3	5	1	140540146	140540626	ANKHD1-EIF4EBP3:5:140540146-140540626:1	Merged	ANKHD1-EIF4EBP3:5:140540182-140540614:1	YJ89	no-junctions
ANKHD1-EIF4EBP3	5	1	140480611	140481127	ANKHD1-EIF4EBP3:5:140480611-140481127:1	Merged	ANKHD1-EIF4EBP3:5:140480611-140481127:1	YJ89	no-junctions
ANKHD1-EIF4EBP3	5	1	140475479	140476397	ANKHD1-EIF4EBP3:5:140475479-140476397:1	Merged	ANKHD1-EIF4EBP3:5:140475479-140476397:1	YJ89	no-junctions
ANKHD1-EIF4EBP3	5	1	140436194	140436836	ANKHD1-EIF4EBP3:5:140436194-140436836:1	Merged	ANKHD1-EIF4EBP3:5:140436194-140436836:1	YJ89	no-junctions
ANKHD1-EIF4EBP3	5	1	140488707	140489265	ANKHD1-EIF4EBP3:5:140488707-140489265:1	Merged	ANKHD1-EIF4EBP3:5:140488721-140489261:1	YJ89	no-junctions
BRK1	3	1	10126463	10126982	BRK1:3:10126463-10126982:1	Merged	BRK1:3:10126484-10126982:1	YJ89	no-junctions
BRK1	3	1	10126941	10127190	BRK1:3:10126941-10127190:1	Merged	BRK1:3:10126967-10127190:1	YJ89	no-junctions
RP11-430H10.4	11	-1	45496940	45497666	RP11-430H10.4:11:45496940-45497666:-1	Merged	RP11-430H10.4:11:45496940-45497642:-1	YJ89	no-junctions
FAM66D	8	1	12161549	12161957	FAM66D:8:12161549-12161957:1	Merged	FAM66D:8:12161576-12161948:1	YJ89	no-junctions
FAM66D	8	1	12165967	12166432	FAM66D:8:12165967-12166432:1	Merged	FAM66D:8:12165982-12166432:1	YJ89	no-junctions
FAM66D	8	1	12148153	12148545	FAM66D:8:12148153-12148545:1	Merged	FAM66D:8:12148155-12148545:1	YJ89	no-junctions
FAM66D	8	1	12147793	12148118	FAM66D:8:12147793-12148118:1	Merged	FAM66D:8:12147824-12148118:1	YJ89	no-junctions
FAM66D	8	1	12166636	12167148	FAM66D:8:12166636-12167148:1	Merged	FAM66D:8:12166650-12167148:1	YJ89	no-junctions
FAM66D	8	1	12161162	12161546	FAM66D:8:12161162-12161546:1	Merged	FAM66D:8:12161189-12161543:1	YJ89	no-junctions
FAM66D	8	1	12169098	12169782	FAM66D:8:12169098-12169782:1	Merged	FAM66D:8:12169133-12169739:1	YJ89	no-junctions
FAM66D	8	1	12129814	12130357	FAM66D:8:12129814-12130357:1	Merged	FAM66D:8:12129823-12130357:1	YJ89	no-junctions
FAM66D	8	1	12159046	12159550	FAM66D:8:12159046-12159550:1	Merged	FAM66D:8:12159046-12159550:1	YJ89	no-junctions
FAM66D	8	1	12171476	12172094	FAM66D:8:12171476-12172094:1	Merged	FAM66D:8:12171524-12172088:1	YJ89	no-junctions
FAM66D	8	1	12141456	12142044	FAM66D:8:12141456-12142044:1	Merged	FAM66D:8:12141526-12142000:1	YJ89	no-junctions
FAM66D	8	1	12164717	12165341	FAM66D:8:12164717-12165341:1	Merged	FAM66D:8:12164762-12165332:1	YJ89	no-junctions
FAM66D	8	1	12165307	12166071	FAM66D:8:12165307-12166071:1	Merged	FAM66D:8:12165333-12166071:1	YJ89	no-junctions
FAM66D	8	1	12167021	12167651	FAM66D:8:12167021-12167651:1	Merged	FAM66D:8:12167021-12167651:1	YJ89	no-junctions
RP1-317E23.6	1	1	25817834	25818278	RP1-317E23.6:1:25817834-25818278:1	Merged	RP1-317E23.6:1:25817834-25818278:1	YJ89	no-junctions
ZFP91-CNTF	11	1	58620531	58621034	ZFP91-CNTF:11:58620531-58621034:1	Merged	ZFP91-CNTF:11:58620536-58621034:1	YJ89	no-junctions
ZFP91-CNTF	11	1	58617293	58617792	ZFP91-CNTF:11:58617293-58617792:1	Merged	ZFP91-CNTF:11:58617336-58617792:1	YJ89	no-junctions
ZFP91-CNTF	11	1	58619032	58619557	ZFP91-CNTF:11:58619032-58619557:1	Merged	ZFP91-CNTF:11:58619041-58619557:1	YJ89	no-junctions
GRM5-AS1	11	1	88506541	88506799	GRM5-AS1:11:88506541-88506799:1	Merged	GRM5-AS1:11:88506554-88506788:1	YJ89	no-junctions
TBC1D26	17	1	15720440	15720809	TBC1D26:17:15720440-15720809:1	Merged	TBC1D26:17:15720440-15720800:1	YJ89	no-junctions
TBC1D26	17	1	15718674	15719167	TBC1D26:17:15718674-15719167:1	Merged	TBC1D26:17:15718717-15719167:1	YJ89	no-junctions
CHMP1B	18	1	11853799	11854449	CHMP1B:18:11853799-11854449:1	Merged	CHMP1B:18:11853823-11854449:1	YJ89	across-junctions	(11853823,11853964)(11854103,11854449)
CHMP1B	18	1	11852514	11853252	CHMP1B:18:11852514-11853252:1	Merged	CHMP1B:18:11852611-11853217:1	YJ89	no-junctions
CHMP1B	18	1	11853178	11853651	CHMP1B:18:11853178-11853651:1	Merged	CHMP1B:18:11853207-11853651:1	YJ89	no-junctions
CHMP1B	18	1	11852261	11852783	CHMP1B:18:11852261-11852783:1	Merged	CHMP1B:18:11852261-11852783:1	YJ89	no-junctions
CTD-2562J17.4	11	-1	75227639	75228099	CTD-2562J17.4:11:75227639-75228099:-1	Merged	CTD-2562J17.4:11:75227639-75228089:-1	YJ89	no-junctions
RP11-80H18.3	3	1	58318053	58318530	RP11-80H18.3:3:58318053-58318530:1	Merged	RP11-80H18.3:3:58318086-58318530:1	YJ89	no-junctions
RP11-304M2.3	11	1	169637	170081	RP11-304M2.3:11:169637-170081:1	Merged	RP11-304M2.3:11:169667-170081:1	YJ89	no-junctions
RP11-304M2.3	11	1	159419	159850	RP11-304M2.3:11:159419-159850:1	Merged	RP11-304M2.3:11:159436-159850:1	YJ89	no-junctions
FXYD6-FXYD2	11	-1	117836941	117837413	FXYD6-FXYD2:11:117836941-117837413:-1	Merged	FXYD6-FXYD2:11:117836941-117837397:-1	YJ89	no-junctions
FXYD6-FXYD2	11	-1	117850626	117851358	FXYD6-FXYD2:11:117850626-117851358:-1	Merged	FXYD6-FXYD2:11:117850675-117851317:-1	YJ89	no-junctions
FXYD6-FXYD2	11	-1	117849429	117850263	FXYD6-FXYD2:11:117849429-117850263:-1	Merged	FXYD6-FXYD2:11:117849447-117850233:-1	YJ89	no-junctions
RP1-65P5.3	11	-1	32104857	32105091	RP1-65P5.3:11:32104857-32105091:-1	Merged	RP1-65P5.3:11:32104857-32105091:-1	YJ89	no-junctions
RP13-279N23.2	1	-1	18904216	18904732	RP13-279N23.2:1:18904216-18904732:-1	Merged	RP13-279N23.2:1:18904216-18904714:-1	YJ89	no-junctions
RP13-279N23.2	1	-1	18871402	18871858	RP13-279N23.2:1:18871402-18871858:-1	Merged	RP13-279N23.2:1:18871402-18871858:-1	YJ89	no-junctions
AP006621.5	11	1	783815	784297	AP006621.5:11:783815-784297:1	Merged	AP006621.5:11:783845-784297:1	YJ89	no-junctions
AP006621.5	11	1	780964	781780	AP006621.5:11:780964-781780:1	Merged	AP006621.5:11:781036-781774:1	YJ89	no-junctions
AP006621.5	11	1	782933	783511	AP006621.5:11:782933-783511:1	Merged	AP006621.5:11:782995-783511:1	YJ89	no-junctions
AP002884.2	11	1	112095328	112095820	AP002884.2:11:112095328-112095820:1	Merged	AP002884.2:11:112095401-112095791:1	YJ89	no-junctions
AP002884.2	11	1	112089535	112089961	AP002884.2:11:112089535-112089961:1	Merged	AP002884.2:11:112089535-112089961:1	YJ89	no-junctions
EID1	15	1	48879313	48879875	EID1:15:48879313-48879875:1	Merged	EID1:15:48879347-48879875:1	YJ89	no-junctions
EID1	15	1	48878469	48878951	EID1:15:48878469-48878951:1	Merged	EID1:15:48878483-48878951:1	YJ89	no-junctions
RP11-160H12.2	11	1	83719864	83720308	RP11-160H12.2:11:83719864-83720308:1	Merged	RP11-160H12.2:11:83719891-83720305:1	YJ89	no-junctions
RP11-160H12.2	11	1	83718066	83718550	RP11-160H12.2:11:83718066-83718550:1	Merged	RP11-160H12.2:11:83718082-83718550:1	YJ89	no-junctions
RP3-403A15.5	6	-1	127447735	127473298	RP3-403A15.5:6:127447735-127473298:-1	Merged	RP3-403A15.5:6:127447735-127473298:-1	YJ89	across-junctions	(127447735,127447739)(127449822,127449900)(127449990,127450351)(127453847,127454100)(127473080,127473298)
RP3-403A15.5	6	-1	127441014	127441476	RP3-403A15.5:6:127441014-127441476:-1	Merged	RP3-403A15.5:6:127441014-127441464:-1	YJ89	no-junctions
RP3-403A15.5	6	-1	127447493	127450198	RP3-403A15.5:6:127447493-127450198:-1	Merged	RP3-403A15.5:6:127447498-127450185:-1	YJ89	across-junctions	(127447498,127447739)(127449822,127449900)(127449990,127450185)
RP3-403A15.5	6	-1	127441618	127442614	RP3-403A15.5:6:127441618-127442614:-1	Merged	RP3-403A15.5:6:127441655-127442519:-1	YJ89	no-junctions
RP3-403A15.5	6	-1	127443342	127444179	RP3-403A15.5:6:127443342-127444179:-1	Merged	RP3-403A15.5:6:127443342-127444152:-1	YJ89	no-junctions
RP3-403A15.5	6	-1	127438406	127438745	RP3-403A15.5:6:127438406-127438745:-1	Merged	RP3-403A15.5:6:127438406-127438681:-1	YJ89	no-junctions
RP3-403A15.5	6	-1	127439595	127440053	RP3-403A15.5:6:127439595-127440053:-1	Merged	RP3-403A15.5:6:127439595-127440045:-1	YJ89	no-junctions
RP3-403A15.5	6	-1	127509880	127510654	RP3-403A15.5:6:127509880-127510654:-1	Merged	RP3-403A15.5:6:127509898-127510636:-1	YJ89	no-junctions
RP3-403A15.5	6	-1	127453911	127475562	RP3-403A15.5:6:127453911-127475562:-1	Merged	RP3-403A15.5:6:127453919-127475562:-1	YJ89	across-junctions	(127453919,127454100)(127473080,127473390)(127475293,127475562)
RP3-403A15.5	6	-1	127442267	127442531	RP3-403A15.5:6:127442267-127442531:-1	Merged	RP3-403A15.5:6:127442267-127442519:-1	YJ89	no-junctions
RP3-403A15.5	6	-1	127440278	127440824	RP3-403A15.5:6:127440278-127440824:-1	Merged	RP3-403A15.5:6:127440285-127440807:-1	YJ89	no-junctions
RP3-403A15.5	6	-1	127444573	127445743	RP3-403A15.5:6:127444573-127445743:-1	Merged	RP3-403A15.5:6:127444573-127445743:-1	YJ89	no-junctions
RP3-403A15.5	6	-1	127480021	127480469	RP3-403A15.5:6:127480021-127480469:-1	Merged	RP3-403A15.5:6:127480021-127480459:-1	YJ89	no-junctions
RP3-403A15.5	6	-1	127447741	127447962	RP3-403A15.5:6:127447741-127447962:-1	Merged	RP3-403A15.5:6:127447741-127447935:-1	YJ89	no-junctions
RP3-403A15.5	6	-1	127463722	127464185	RP3-403A15.5:6:127463722-127464185:-1	Merged	RP3-403A15.5:6:127463722-127464166:-1	YJ89	no-junctions
RP3-403A15.5	6	-1	127474535	127475083	RP3-403A15.5:6:127474535-127475083:-1	Merged	RP3-403A15.5:6:127474535-127475069:-1	YJ89	no-junctions
RP11-411B6.6	10	-1	100523700	100527071	RP11-411B6.6:10:100523700-100527071:-1	Merged	RP11-411B6.6:10:100523700-100527047:-1	YJ89	across-junctions	(100523700,100523928)(100526399,100526553)(100526975,100527047)
RP11-411B6.6	10	-1	100517676	100518296	RP11-411B6.6:10:100517676-100518296:-1	Merged	RP11-411B6.6:10:100517676-100518276:-1	YJ89	no-junctions
RP11-411B6.6	10	-1	100525263	100525689	RP11-411B6.6:10:100525263-100525689:-1	Merged	RP11-411B6.6:10:100525263-100525689:-1	YJ89	no-junctions
RP11-1134I14.8	8	1	47192702	47193262	RP11-1134I14.8:8:47192702-47193262:1	Merged	RP11-1134I14.8:8:47192760-47193262:1	YJ89	no-junctions
RP13-726E6.2	11	-1	3564947	3565259	RP13-726E6.2:11:3564947-3565259:-1	Merged	RP13-726E6.2:11:3564952-3565258:-1	YJ89	no-junctions
TAS2R43	12	-1	11106564	11107089	TAS2R43:12:11106564-11107089:-1	Merged	TAS2R43:12:11106567-11107089:-1	YJ89	no-junctions
TAS2R43	12	-1	11122901	11123639	TAS2R43:12:11122901-11123639:-1	Merged	TAS2R43:12:11122907-11123591:-1	YJ89	no-junctions
TAS2R43	12	-1	11120643	11121259	TAS2R43:12:11120643-11121259:-1	Merged	TAS2R43:12:11120643-11121219:-1	YJ89	no-junctions
TAS2R43	12	-1	11125207	11125747	TAS2R43:12:11125207-11125747:-1	Merged	TAS2R43:12:11125215-11125713:-1	YJ89	no-junctions
TAS2R43	12	-1	11123357	11124755	TAS2R43:12:11123357-11124755:-1	Merged	TAS2R43:12:11123408-11124656:-1	YJ89	no-junctions
TAS2R43	12	-1	11127220	11127748	TAS2R43:12:11127220-11127748:-1	Merged	TAS2R43:12:11127227-11127713:-1	YJ89	no-junctions
TAS2R43	12	-1	11121149	11122307	TAS2R43:12:11121149-11122307:-1	Merged	TAS2R43:12:11121165-11122179:-1	YJ89	no-junctions
TAS2R43	12	-1	11126332	11126911	TAS2R43:12:11126332-11126911:-1	Merged	TAS2R43:12:11126332-11126878:-1	YJ89	no-junctions
TAS2R43	12	-1	11128214	11128682	TAS2R43:12:11128214-11128682:-1	Merged	TAS2R43:12:11128214-11128682:-1	YJ89	no-junctions
PCDHA3	5	1	141011939	141012344	PCDHA3:5:141011939-141012344:1	Merged	PCDHA3:5:141011962-141012344:1	YJ89	no-junctions
PCDHA3	5	1	141011142	141011622	PCDHA3:5:141011142-141011622:1	Merged	PCDHA3:5:141011173-141011611:1	YJ89	no-junctions
PCDHA3	5	1	141011612	141011924	PCDHA3:5:141011612-141011924:1	Merged	PCDHA3:5:141011612-141011924:1	YJ89	no-junctions
PCDHA3	5	1	140978902	141009878	PCDHA3:5:140978902-141009878:1	Merged	PCDHA3:5:140982400-141009878:1	YJ89	across-junctions	(140982400,140982562)(141009627,141009878)
PCDHA3	5	1	141010716	141011220	PCDHA3:5:141010716-141011220:1	Merged	PCDHA3:5:141010760-141011216:1	YJ89	no-junctions
PCDHA3	5	1	140922259	140922817	PCDHA3:5:140922259-140922817:1	Merged	PCDHA3:5:140922286-140922796:1	YJ89	no-junctions
PCDHA3	5	1	140847786	140848218	PCDHA3:5:140847786-140848218:1	Merged	PCDHA3:5:140847816-140848206:1	YJ89	no-junctions
PCDHA3	5	1	140932309	140932771	PCDHA3:5:140932309-140932771:1	Merged	PCDHA3:5:140932309-140932771:1	YJ89	no-junctions
PCDHA3	5	1	140878969	140879697	PCDHA3:5:140878969-140879697:1	Merged	PCDHA3:5:140878989-140879697:1	YJ89	no-junctions
PCDHA3	5	1	140880244	140881000	PCDHA3:5:140880244-140881000:1	Merged	PCDHA3:5:140880345-140880951:1	YJ89	no-junctions
PCDHA3	5	1	140839879	140841007	PCDHA3:5:140839879-140841007:1	Merged	PCDHA3:5:140840020-140840956:1	YJ89	no-junctions
PCDHA3	5	1	140855237	140855915	PCDHA3:5:140855237-140855915:1	Merged	PCDHA3:5:140855279-140855909:1	YJ89	no-junctions
PCDHA3	5	1	140879720	140880499	PCDHA3:5:140879720-140880499:1	Merged	PCDHA3:5:140879731-140880499:1	YJ89	no-junctions
PCDHA3	5	1	140875556	140876053	PCDHA3:5:140875556-140876053:1	Merged	PCDHA3:5:140875567-140876053:1	YJ89	no-junctions
PCDHA3	5	1	141010375	141010845	PCDHA3:5:141010375-141010845:1	Merged	PCDHA3:5:141010443-141010845:1	YJ89	no-junctions
PCDHA3	5	1	140942441	140942978	PCDHA3:5:140942441-140942978:1	Merged	PCDHA3:5:140942474-140942978:1	YJ89	no-junctions
PCDHA3	5	1	140826783	140827431	PCDHA3:5:140826783-140827431:1	Merged	PCDHA3:5:140826859-140827417:1	YJ89	no-junctions
PCDHA3	5	1	140859025	140860021	PCDHA3:5:140859025-140860021:1	Merged	PCDHA3:5:140859142-140860000:1	YJ89	no-junctions
PCDHA3	5	1	140982564	140983003	PCDHA3:5:140982564-140983003:1	Merged	PCDHA3:5:140982580-140983000:1	YJ89	no-junctions
AP002954.4	11	1	118749003	118749309	AP002954.4:11:118749003-118749309:1	Merged	AP002954.4:11:118749028-118749292:1	YJ89	no-junctions
EBLN2	3	1	73062845	73063337	EBLN2:3:73062845-73063337:1	Merged	EBLN2:3:73062874-73063337:1	YJ89	no-junctions
RP11-831H9.11	11	-1	62662787	62663339	RP11-831H9.11:11:62662787-62663339:-1	Merged	RP11-831H9.11:11:62662787-62663308:-1	YJ89	across-junctions	(62662787,62663158)(62663236,62663308)
RP11-196G11.1	16	-1	31090811	31091291	RP11-196G11.1:16:31090811-31091291:-1	Merged	RP11-196G11.1:16:31090812-31091262:-1	YJ89	no-junctions
RP11-196G11.1	16	-1	31083439	31083786	RP11-196G11.1:16:31083439-31083786:-1	Merged	RP11-196G11.1:16:31083439-31083730:-1	YJ89	no-junctions
RP11-196G11.1	16	-1	31090139	31090739	RP11-196G11.1:16:31090139-31090739:-1	Merged	RP11-196G11.1:16:31090155-31090719:-1	YJ89	no-junctions
RP11-890B15.3	11	-1	130866254	130866568	RP11-890B15.3:11:130866254-130866568:-1	Merged	RP11-890B15.3:11:130866254-130866542:-1	YJ89	no-junctions
RP11-736K20.5	11	-1	86912372	86913152	RP11-736K20.5:11:86912372-86913152:-1	Merged	RP11-736K20.5:11:86912372-86913152:-1	YJ89	no-junctions
AC145124.2	8	1	12195534	12195972	AC145124.2:8:12195534-12195972:1	Merged	AC145124.2:8:12195534-12195972:1	YJ89	no-junctions
RP11-864I4.1	11	-1	62559603	62560170	RP11-864I4.1:11:62559603-62560170:-1	Merged	RP11-864I4.1:11:62559603-62560154:-1	YJ89	across-junctions	(62559603,62559836)(62560069,62560154)
RP11-864I4.1	11	-1	62575010	62575516	RP11-864I4.1:11:62575010-62575516:-1	Merged	RP11-864I4.1:11:62575010-62575508:-1	YJ89	no-junctions
NPIPB8	16	1	28644624	28644966	NPIPB8:16:28644624-28644966:1	Merged	NPIPB8:16:28644624-28644966:1	YJ89	no-junctions
NPIPB8	16	1	28638754	28639072	NPIPB8:16:28638754-28639072:1	Merged	NPIPB8:16:28638778-28639066:1	YJ89	no-junctions
NPIPB8	16	1	28649053	28649467	NPIPB8:16:28649053-28649467:1	Merged	NPIPB8:16:28649071-28649449:1	YJ89	no-junctions
NEDD8-MDP1	14	-1	24216826	24218195	NEDD8-MDP1:14:24216826-24218195:-1	Merged	NEDD8-MDP1:14:24216826-24218174:-1	YJ89	across-junctions	(24216826,24217222)(24218133,24218174)
NEDD8-MDP1	14	-1	24213955	24214517	NEDD8-MDP1:14:24213955-24214517:-1	Merged	NEDD8-MDP1:14:24213955-24214382:-1	YJ89	across-junctions	(24213955,24214150)(24214310,24214382)
POLR2M	15	1	57715793	57716327	POLR2M:15:57715793-57716327:1	Merged	POLR2M:15:57715793-57716327:1	YJ89	no-junctions
RP11-770G2.2	11	1	65768814	65769276	RP11-770G2.2:11:65768814-65769276:1	Merged	RP11-770G2.2:11:65768814-65769276:1	YJ89	no-junctions
MIR9-3HG	15	1	89398038	89398487	MIR9-3HG:15:89398038-89398487:1	Merged	MIR9-3HG:15:89398044-89398487:1	YJ89	no-junctions
MIR9-3HG	15	1	89393384	89394053	MIR9-3HG:15:89393384-89394053:1	Merged	MIR9-3HG:15:89393405-89394053:1	YJ89	no-junctions
MIR9-3HG	15	1	89387562	89388372	MIR9-3HG:15:89387562-89388372:1	Merged	MIR9-3HG:15:89387624-89388338:1	YJ89	no-junctions
MIR9-3HG	15	1	89375739	89376199	MIR9-3HG:15:89375739-89376199:1	Merged	MIR9-3HG:15:89375755-89376199:1	YJ89	no-junctions
MIR9-3HG	15	1	89395996	89396542	MIR9-3HG:15:89395996-89396542:1	Merged	MIR9-3HG:15:89396043-89396535:1	YJ89	no-junctions
AP000462.2	11	1	115368560	115369036	AP000462.2:11:115368560-115369036:1	Merged	AP000462.2:11:115368574-115369036:1	YJ89	no-junctions
AP000462.2	11	1	115373151	115373566	AP000462.2:11:115373151-115373566:1	Merged	AP000462.2:11:115373152-115373566:1	YJ89	no-junctions
RP11-234B24.6	12	1	4682184	4687314	RP11-234B24.6:12:4682184-4687314:1	Merged	RP11-234B24.6:12:4682207-4687301:1	YJ89	across-junctions	(4682207,4682299)(4685259,4685324)(4686938,4687301)
RP11-234B24.6	12	1	4695227	4695795	RP11-234B24.6:12:4695227-4695795:1	Merged	RP11-234B24.6:12:4695255-4695795:1	YJ89	no-junctions
RP11-234B24.6	12	1	4693704	4694730	RP11-234B24.6:12:4693704-4694730:1	Merged	RP11-234B24.6:12:4693704-4694730:1	YJ89	no-junctions
RP11-234B24.6	12	1	4688027	4688527	RP11-234B24.6:12:4688027-4688527:1	Merged	RP11-234B24.6:12:4688047-4688527:1	YJ89	no-junctions
RP11-212D19.4	11	1	114441704	114442188	RP11-212D19.4:11:114441704-114442188:1	Merged	RP11-212D19.4:11:114441714-114442188:1	YJ89	no-junctions
RP11-212D19.4	11	1	114408423	114408957	RP11-212D19.4:11:114408423-114408957:1	Merged	RP11-212D19.4:11:114408475-114408949:1	YJ89	no-junctions
RP11-253I19.3	12	1	12489998	12490436	RP11-253I19.3:12:12489998-12490436:1	Merged	RP11-253I19.3:12:12490018-12490420:1	YJ89	no-junctions
RP11-766N7.3	12	1	64907639	64908179	RP11-766N7.3:12:64907639-64908179:1	Merged	RP11-766N7.3:12:64907665-64908157:1	YJ89	no-junctions
RP11-766N7.3	12	1	64887098	64887586	RP11-766N7.3:12:64887098-64887586:1	Merged	RP11-766N7.3:12:64887100-64887586:1	YJ89	no-junctions
RP11-766N7.3	12	1	64977069	64977522	RP11-766N7.3:12:64977069-64977522:1	Merged	RP11-766N7.3:12:64977077-64977522:1	YJ89	no-junctions
RP11-766N7.3	12	1	64966749	64967295	RP11-766N7.3:12:64966749-64967295:1	Merged	RP11-766N7.3:12:64966773-64967295:1	YJ89	no-junctions
RP11-766N7.3	12	1	64890125	64890719	RP11-766N7.3:12:64890125-64890719:1	Merged	RP11-766N7.3:12:64890212-64890686:1	YJ89	no-junctions
RP11-766N7.3	12	1	64945581	64946001	RP11-766N7.3:12:64945581-64946001:1	Merged	RP11-766N7.3:12:64945599-64946001:1	YJ89	no-junctions
RP11-766N7.3	12	1	64933711	64934191	RP11-766N7.3:12:64933711-64934191:1	Merged	RP11-766N7.3:12:64933723-64934191:1	YJ89	no-junctions
RP11-766N7.3	12	1	64902849	64903348	RP11-766N7.3:12:64902849-64903348:1	Merged	RP11-766N7.3:12:64902868-64903348:1	YJ89	no-junctions
RP11-766N7.3	12	1	64910230	64910770	RP11-766N7.3:12:64910230-64910770:1	Merged	RP11-766N7.3:12:64910286-64910766:1	YJ89	no-junctions
RP11-766N7.3	12	1	64946627	64947059	RP11-766N7.3:12:64946627-64947059:1	Merged	RP11-766N7.3:12:64946657-64947053:1	YJ89	no-junctions
RP11-766N7.3	12	1	64898836	64899310	RP11-766N7.3:12:64898836-64899310:1	Merged	RP11-766N7.3:12:64898876-64899302:1	YJ89	no-junctions
RP11-766N7.3	12	1	64932447	64933023	RP11-766N7.3:12:64932447-64933023:1	Merged	RP11-766N7.3:12:64932494-64932992:1	YJ89	no-junctions
RP11-766N7.3	12	1	64914194	64914644	RP11-766N7.3:12:64914194-64914644:1	Merged	RP11-766N7.3:12:64914224-64914638:1	YJ89	no-junctions
RP11-766N7.3	12	1	64936397	64937075	RP11-766N7.3:12:64936397-64937075:1	Merged	RP11-766N7.3:12:64936428-64937064:1	YJ89	no-junctions
RP11-766N7.3	12	1	64888821	64889313	RP11-766N7.3:12:64888821-64889313:1	Merged	RP11-766N7.3:12:64888821-64889313:1	YJ89	no-junctions
RP11-766N7.3	12	1	64955367	64956465	RP11-766N7.3:12:64955367-64956465:1	Merged	RP11-766N7.3:12:64955367-64956465:1	YJ89	no-junctions
CTC-435M10.3	19	1	41382781	41384100	CTC-435M10.3:19:41382781-41384100:1	Merged	CTC-435M10.3:19:41382781-41384100:1	YJ89	across-junctions	(41382781,41382920)(41383886,41384100)
CTC-435M10.3	19	1	41424561	41425001	CTC-435M10.3:19:41424561-41425001:1	Merged	CTC-435M10.3:19:41424600-41425001:1	YJ89	no-junctions
CTC-435M10.3	19	1	41377338	41378004	CTC-435M10.3:19:41377338-41378004:1	Merged	CTC-435M10.3:19:41377375-41377987:1	YJ89	no-junctions
RP13-512J5.1	2	-1	3541403	3541855	RP13-512J5.1:2:3541403-3541855:-1	Merged	RP13-512J5.1:2:3541403-3541829:-1	YJ89	no-junctions
RP13-512J5.1	2	-1	3545067	3545577	RP13-512J5.1:2:3545067-3545577:-1	Merged	RP13-512J5.1:2:3545077-3545533:-1	YJ89	no-junctions
RP13-512J5.1	2	-1	3543591	3544119	RP13-512J5.1:2:3543591-3544119:-1	Merged	RP13-512J5.1:2:3543591-3544119:-1	YJ89	no-junctions
RP4-765H13.1	12	1	126195746	126196286	RP4-765H13.1:12:126195746-126196286:1	Merged	RP4-765H13.1:12:126195768-126196284:1	YJ89	no-junctions
RP4-765H13.1	12	1	126217245	126217737	RP4-765H13.1:12:126217245-126217737:1	Merged	RP4-765H13.1:12:126217269-126217737:1	YJ89	no-junctions
RP4-765H13.1	12	1	126196479	126196995	RP4-765H13.1:12:126196479-126196995:1	Merged	RP4-765H13.1:12:126196512-126196992:1	YJ89	no-junctions
RP4-765H13.1	12	1	126213813	126214329	RP4-765H13.1:12:126213813-126214329:1	Merged	RP4-765H13.1:12:126213825-126214329:1	YJ89	no-junctions
RP4-765H13.1	12	1	126193290	126193786	RP4-765H13.1:12:126193290-126193786:1	Merged	RP4-765H13.1:12:126193294-126193786:1	YJ89	no-junctions
RP4-559A3.7	1	-1	225919834	225920314	RP4-559A3.7:1:225919834-225920314:-1	Merged	RP4-559A3.7:1:225919834-225920302:-1	YJ89	no-junctions
AC073610.5	12	-1	48936171	48936663	AC073610.5:12:48936171-48936663:-1	Merged	AC073610.5:12:48936171-48936651:-1	YJ89	no-junctions
AC073610.5	12	-1	48938380	48939346	AC073610.5:12:48938380-48939346:-1	Merged	AC073610.5:12:48938380-48939346:-1	YJ89	no-junctions
AC073610.5	12	-1	48921963	48922359	AC073610.5:12:48921963-48922359:-1	Merged	AC073610.5:12:48921963-48922316:-1	YJ89	no-junctions
AC073610.5	12	-1	48926408	48927092	AC073610.5:12:48926408-48927092:-1	Merged	AC073610.5:12:48926436-48927042:-1	YJ89	no-junctions
AC073610.5	12	-1	48929811	48930555	AC073610.5:12:48929811-48930555:-1	Merged	AC073610.5:12:48929811-48930555:-1	YJ89	no-junctions
AC073610.5	12	-1	48928679	48929585	AC073610.5:12:48928679-48929585:-1	Merged	AC073610.5:12:48928680-48929556:-1	YJ89	no-junctions
AC073610.5	12	-1	48926282	48926546	AC073610.5:12:48926282-48926546:-1	Merged	AC073610.5:12:48926283-48926487:-1	YJ89	no-junctions
RP11-444D3.1	12	-1	24499737	24500209	RP11-444D3.1:12:24499737-24500209:-1	Merged	RP11-444D3.1:12:24499737-24500199:-1	YJ89	no-junctions
RP11-444D3.1	12	-1	24559778	24560242	RP11-444D3.1:12:24559778-24560242:-1	Merged	RP11-444D3.1:12:24559778-24560222:-1	YJ89	no-junctions
RP11-444D3.1	12	-1	24517691	24518136	RP11-444D3.1:12:24517691-24518136:-1	Merged	RP11-444D3.1:12:24517691-24518117:-1	YJ89	no-junctions
RP11-444D3.1	12	-1	24491862	24492336	RP11-444D3.1:12:24491862-24492336:-1	Merged	RP11-444D3.1:12:24491864-24492314:-1	YJ89	no-junctions
RP11-444D3.1	12	-1	24518918	24519686	RP11-444D3.1:12:24518918-24519686:-1	Merged	RP11-444D3.1:12:24518918-24519686:-1	YJ89	no-junctions
RP11-444D3.1	12	-1	24430605	24431114	RP11-444D3.1:12:24430605-24431114:-1	Merged	RP11-444D3.1:12:24430605-24431103:-1	YJ89	no-junctions
RP11-613M10.9	9	-1	37588413	37588788	RP11-613M10.9:9:37588413-37588788:-1	Merged	RP11-613M10.9:9:37588413-37588735:-1	YJ89	no-junctions
RP11-613M10.9	9	-1	37765968	37766251	RP11-613M10.9:9:37765968-37766251:-1	Merged	RP11-613M10.9:9:37765968-37766244:-1	YJ89	no-junctions
RP11-613M10.9	9	-1	37881839	37882335	RP11-613M10.9:9:37881839-37882335:-1	Merged	RP11-613M10.9:9:37881839-37882313:-1	YJ89	no-junctions
RP11-613M10.9	9	-1	37774458	37774938	RP11-613M10.9:9:37774458-37774938:-1	Merged	RP11-613M10.9:9:37774462-37774918:-1	YJ89	no-junctions
RP11-613M10.9	9	-1	37780286	37781089	RP11-613M10.9:9:37780286-37781089:-1	Merged	RP11-613M10.9:9:37780286-37781036:-1	YJ89	no-junctions
RP11-613M10.9	9	-1	37588767	37592699	RP11-613M10.9:9:37588767-37592699:-1	Merged	RP11-613M10.9:9:37588767-37592655:-1	YJ89	across-junctions	(37588767,37588931)(37592412,37592655)
RP11-405A12.2	12	1	19846123	19846561	RP11-405A12.2:12:19846123-19846561:1	Merged	RP11-405A12.2:12:19846135-19846561:1	YJ89	no-junctions
RP11-405A12.2	12	1	19811224	19811766	RP11-405A12.2:12:19811224-19811766:1	Merged	RP11-405A12.2:12:19811226-19811766:1	YJ89	no-junctions
RP11-405A12.2	12	1	19792778	19793348	RP11-405A12.2:12:19792778-19793348:1	Merged	RP11-405A12.2:12:19792778-19793348:1	YJ89	no-junctions
RP11-405A12.2	12	1	19844086	19844537	RP11-405A12.2:12:19844086-19844537:1	Merged	RP11-405A12.2:12:19844123-19844537:1	YJ89	no-junctions
RP11-405A12.2	12	1	19847832	19848276	RP11-405A12.2:12:19847832-19848276:1	Merged	RP11-405A12.2:12:19847839-19848271:1	YJ89	no-junctions
RP11-405A12.2	12	1	19918906	19919362	RP11-405A12.2:12:19918906-19919362:1	Merged	RP11-405A12.2:12:19918906-19919362:1	YJ89	no-junctions
RP11-405A12.2	12	1	19905237	19905783	RP11-405A12.2:12:19905237-19905783:1	Merged	RP11-405A12.2:12:19905237-19905783:1	YJ89	no-junctions
RP11-405A12.2	12	1	19856557	19857463	RP11-405A12.2:12:19856557-19857463:1	Merged	RP11-405A12.2:12:19856557-19857463:1	YJ89	no-junctions
RP11-405A12.2	12	1	19815230	19816322	RP11-405A12.2:12:19815230-19816322:1	Merged	RP11-405A12.2:12:19815230-19816322:1	YJ89	no-junctions
RP11-405A12.2	12	1	19914092	19914580	RP11-405A12.2:12:19914092-19914580:1	Merged	RP11-405A12.2:12:19914100-19914580:1	YJ89	no-junctions
RP11-867G2.8	11	-1	94661531	94662101	RP11-867G2.8:11:94661531-94662101:-1	Merged	RP11-867G2.8:11:94661577-94662027:-1	YJ89	no-junctions
RP11-728G15.1	12	-1	120629611	120629977	RP11-728G15.1:12:120629611-120629977:-1	Merged	RP11-728G15.1:12:120629611-120629961:-1	YJ89	no-junctions
CTSO	4	-1	155924118	155924439	CTSO:4:155924118-155924439:-1	Merged	CTSO:4:155924118-155924439:-1	YJ89	no-junctions
CTSO	4	-1	155924520	155924937	CTSO:4:155924520-155924937:-1	Merged	CTSO:4:155924520-155924934:-1	YJ89	no-junctions
APOPT1	14	1	103573958	103590821	APOPT1:14:103573958-103590821:1	Merged	APOPT1:14:103573958-103590821:1	YJ89	across-junctions	(103573958,103574169)(103587274,103587363)(103590181,103590821)
TRAPPC2P1	19	1	57364832	57365353	TRAPPC2P1:19:57364832-57365353:1	Merged	TRAPPC2P1:19:57364852-57365353:1	YJ89	no-junctions
DYX1C1	15	-1	55450242	55497844	DYX1C1:15:55450242-55497844:-1	Merged	DYX1C1:15:55450242-55497838:-1	YJ89	across-junctions	(55450242,55450366)(55491123,55491255)(55497712,55497838)
DYX1C1	15	-1	55467030	55467234	DYX1C1:15:55467030-55467234:-1	Merged	DYX1C1:15:55467033-55467231:-1	YJ89	no-junctions
URB1-AS1	21	1	32393488	32393960	URB1-AS1:21:32393488-32393960:1	Merged	URB1-AS1:21:32393501-32393960:1	YJ89	no-junctions
RP11-337L12.1	12	-1	129521873	129522377	RP11-337L12.1:12:129521873-129522377:-1	Merged	RP11-337L12.1:12:129521881-129522337:-1	YJ89	no-junctions
ZNF432	19	-1	52094405	52094867	ZNF432:19:52094405-52094867:-1	Merged	ZNF432:19:52094408-52094846:-1	YJ89	no-junctions
ZNF432	19	-1	52031379	52031685	ZNF432:19:52031379-52031685:-1	Merged	ZNF432:19:52031379-52031649:-1	YJ89	no-junctions
ZNF432	19	-1	52094795	52095485	ZNF432:19:52094795-52095485:-1	Merged	ZNF432:19:52094795-52095485:-1	YJ89	no-junctions
ZNF432	19	-1	52060496	52060988	ZNF432:19:52060496-52060988:-1	Merged	ZNF432:19:52060504-52060966:-1	YJ89	no-junctions
ZNF432	19	-1	52083765	52084312	ZNF432:19:52083765-52084312:-1	Merged	ZNF432:19:52083765-52084293:-1	YJ89	no-junctions
AP000721.4	11	1	63974678	63976626	AP000721.4:11:63974678-63976626:1	Merged	AP000721.4:11:63974691-63976626:1	YJ89	across-junctions	(63974691,63974793)(63976225,63976626)
RP11-90D4.3	12	1	8326898	8327521	RP11-90D4.3:12:8326898-8327521:1	Merged	RP11-90D4.3:12:8326903-8327521:1	YJ89	no-junctions
RP11-174M13.2	12	-1	129690008	129690404	RP11-174M13.2:12:129690008-129690404:-1	Merged	RP11-174M13.2:12:129690013-129690385:-1	YJ89	no-junctions
LINC00507	12	1	127951054	127951552	LINC00507:12:127951054-127951552:1	Merged	LINC00507:12:127951067-127951552:1	YJ89	no-junctions
RP11-140L24.4	11	-1	14504841	14507726	RP11-140L24.4:11:14504841-14507726:-1	Merged	RP11-140L24.4:11:14504841-14507705:-1	YJ89	across-junctions	(14504841,14505247)(14507656,14507705)
RP11-140L24.4	11	-1	14496244	14496720	RP11-140L24.4:11:14496244-14496720:-1	Merged	RP11-140L24.4:11:14496244-14496712:-1	YJ89	no-junctions
RP11-140L24.4	11	-1	14518929	14520344	RP11-140L24.4:11:14518929-14520344:-1	Merged	RP11-140L24.4:11:14518936-14520344:-1	YJ89	across-junctions	(14518936,14519040)(14520297,14520344)
RP11-140L24.4	11	-1	14498748	14499288	RP11-140L24.4:11:14498748-14499288:-1	Merged	RP11-140L24.4:11:14498759-14499251:-1	YJ89	no-junctions
RP11-140L24.4	11	-1	14505479	14505990	RP11-140L24.4:11:14505479-14505990:-1	Merged	RP11-140L24.4:11:14505479-14505989:-1	YJ89	no-junctions
ZNF10	12	1	133131058	133131503	ZNF10:12:133131058-133131503:1	Merged	ZNF10:12:133131071-133131503:1	YJ89	no-junctions
ZNF10	12	1	133141123	133141770	ZNF10:12:133141123-133141770:1	Merged	ZNF10:12:133141128-133141770:1	YJ89	no-junctions
ZNF10	12	1	133142887	133143367	ZNF10:12:133142887-133143367:1	Merged	ZNF10:12:133142915-133143359:1	YJ89	no-junctions
ZNF10	12	1	133158844	133159465	ZNF10:12:133158844-133159465:1	Merged	ZNF10:12:133158844-133159465:1	YJ89	no-junctions
ZNF10	12	1	133137945	133138407	ZNF10:12:133137945-133138407:1	Merged	ZNF10:12:133137985-133138393:1	YJ89	no-junctions
ZNF10	12	1	133137649	133137985	ZNF10:12:133137649-133137985:1	Merged	ZNF10:12:133137661-133137985:1	YJ89	no-junctions
ZNF10	12	1	133133704	133134184	ZNF10:12:133133704-133134184:1	Merged	ZNF10:12:133133722-133134184:1	YJ89	no-junctions
ZNF10	12	1	133139732	133140251	ZNF10:12:133139732-133140251:1	Merged	ZNF10:12:133139747-133140251:1	YJ89	no-junctions
ZNF10	12	1	133141531	133142221	ZNF10:12:133141531-133142221:1	Merged	ZNF10:12:133141617-133142151:1	YJ89	no-junctions
RP11-123O10.4	12	-1	67049921	67050485	RP11-123O10.4:12:67049921-67050485:-1	Merged	RP11-123O10.4:12:67049925-67050447:-1	YJ89	no-junctions
RP11-123O10.4	12	-1	66973325	66973837	RP11-123O10.4:12:66973325-66973837:-1	Merged	RP11-123O10.4:12:66973325-66973823:-1	YJ89	no-junctions
RP11-123O10.4	12	-1	67023891	67024377	RP11-123O10.4:12:67023891-67024377:-1	Merged	RP11-123O10.4:12:67023896-67024358:-1	YJ89	no-junctions
RP11-123O10.4	12	-1	66903308	66903725	RP11-123O10.4:12:66903308-66903725:-1	Merged	RP11-123O10.4:12:66903308-66903704:-1	YJ89	no-junctions
RP11-123O10.4	12	-1	66968371	66968903	RP11-123O10.4:12:66968371-66968903:-1	Merged	RP11-123O10.4:12:66968371-66968887:-1	YJ89	no-junctions
RP11-123O10.4	12	-1	67011580	67012078	RP11-123O10.4:12:67011580-67012078:-1	Merged	RP11-123O10.4:12:67011580-67012078:-1	YJ89	no-junctions
RP11-123O10.4	12	-1	66970543	66971007	RP11-123O10.4:12:66970543-66971007:-1	Merged	RP11-123O10.4:12:66970543-66970999:-1	YJ89	no-junctions
RP11-123O10.4	12	-1	66977205	66977642	RP11-123O10.4:12:66977205-66977642:-1	Merged	RP11-123O10.4:12:66977205-66977637:-1	YJ89	no-junctions
RP11-123O10.4	12	-1	66942256	66942726	RP11-123O10.4:12:66942256-66942726:-1	Merged	RP11-123O10.4:12:66942256-66942712:-1	YJ89	no-junctions
RP11-123O10.4	12	-1	67025948	67026440	RP11-123O10.4:12:67025948-67026440:-1	Merged	RP11-123O10.4:12:67025951-67026401:-1	YJ89	no-junctions
RP11-123O10.4	12	-1	66977730	66978564	RP11-123O10.4:12:66977730-66978564:-1	Merged	RP11-123O10.4:12:66977746-66978520:-1	YJ89	no-junctions
RP11-123O10.4	12	-1	67047371	67047896	RP11-123O10.4:12:67047371-67047896:-1	Merged	RP11-123O10.4:12:67047371-67047881:-1	YJ89	no-junctions
RP11-123O10.4	12	-1	66967010	66967624	RP11-123O10.4:12:66967010-66967624:-1	Merged	RP11-123O10.4:12:66967010-66967604:-1	YJ89	no-junctions
RP11-123O10.4	12	-1	66909055	66909571	RP11-123O10.4:12:66909055-66909571:-1	Merged	RP11-123O10.4:12:66909058-66909568:-1	YJ89	no-junctions
RP11-123O10.4	12	-1	66934014	66934668	RP11-123O10.4:12:66934014-66934668:-1	Merged	RP11-123O10.4:12:66934040-66934622:-1	YJ89	no-junctions
RP11-123O10.4	12	-1	67002703	67003243	RP11-123O10.4:12:67002703-67003243:-1	Merged	RP11-123O10.4:12:67002713-67003235:-1	YJ89	no-junctions
RP11-123O10.4	12	-1	67031656	67032253	RP11-123O10.4:12:67031656-67032253:-1	Merged	RP11-123O10.4:12:67031656-67032232:-1	YJ89	no-junctions
RP11-123O10.4	12	-1	66898231	66898783	RP11-123O10.4:12:66898231-66898783:-1	Merged	RP11-123O10.4:12:66898247-66898763:-1	YJ89	no-junctions
RP11-123O10.4	12	-1	66945132	66945593	RP11-123O10.4:12:66945132-66945593:-1	Merged	RP11-123O10.4:12:66945132-66945582:-1	YJ89	no-junctions
RP11-123O10.4	12	-1	67038483	67039012	RP11-123O10.4:12:67038483-67039012:-1	Merged	RP11-123O10.4:12:67038483-67038981:-1	YJ89	no-junctions
RP11-123O10.4	12	-1	66955480	66955990	RP11-123O10.4:12:66955480-66955990:-1	Merged	RP11-123O10.4:12:66955480-66955990:-1	YJ89	no-junctions
RP11-123O10.4	12	-1	67023602	67023896	RP11-123O10.4:12:67023602-67023896:-1	Merged	RP11-123O10.4:12:67023602-67023896:-1	YJ89	no-junctions
RP11-123O10.4	12	-1	66961590	66962087	RP11-123O10.4:12:66961590-66962087:-1	Merged	RP11-123O10.4:12:66961590-66962064:-1	YJ89	no-junctions
RP11-123O10.4	12	-1	66973904	66974388	RP11-123O10.4:12:66973904-66974388:-1	Merged	RP11-123O10.4:12:66973904-66974378:-1	YJ89	no-junctions
RP11-123O10.4	12	-1	66934663	66935161	RP11-123O10.4:12:66934663-66935161:-1	Merged	RP11-123O10.4:12:66934679-66935129:-1	YJ89	no-junctions
RP11-123O10.4	12	-1	66972472	66973114	RP11-123O10.4:12:66972472-66973114:-1	Merged	RP11-123O10.4:12:66972472-66973114:-1	YJ89	no-junctions
RP11-123O10.4	12	-1	67060402	67060862	RP11-123O10.4:12:67060402-67060862:-1	Merged	RP11-123O10.4:12:67060402-67060846:-1	YJ89	no-junctions
RP11-123O10.4	12	-1	66899240	66900092	RP11-123O10.4:12:66899240-66900092:-1	Merged	RP11-123O10.4:12:66899270-66900056:-1	YJ89	no-junctions
RP11-123O10.4	12	-1	66916633	66917125	RP11-123O10.4:12:66916633-66917125:-1	Merged	RP11-123O10.4:12:66916657-66917107:-1	YJ89	no-junctions
RP11-123O10.4	12	-1	67043832	67044313	RP11-123O10.4:12:67043832-67044313:-1	Merged	RP11-123O10.4:12:67043832-67044306:-1	YJ89	no-junctions
RP11-123O10.4	12	-1	66959131	66959795	RP11-123O10.4:12:66959131-66959795:-1	Merged	RP11-123O10.4:12:66959131-66959785:-1	YJ89	no-junctions
RP11-123O10.4	12	-1	67032068	67032824	RP11-123O10.4:12:67032068-67032824:-1	Merged	RP11-123O10.4:12:67032068-67032800:-1	YJ89	no-junctions
RP11-123O10.4	12	-1	67042431	67043037	RP11-123O10.4:12:67042431-67043037:-1	Merged	RP11-123O10.4:12:67042492-67042960:-1	YJ89	no-junctions
RP11-123O10.4	12	-1	66939902	66940616	RP11-123O10.4:12:66939902-66940616:-1	Merged	RP11-123O10.4:12:66939955-66940567:-1	YJ89	no-junctions
RP11-123O10.4	12	-1	67048923	67049481	RP11-123O10.4:12:67048923-67049481:-1	Merged	RP11-123O10.4:12:67048953-67049421:-1	YJ89	no-junctions
RP11-123O10.4	12	-1	66949590	66950484	RP11-123O10.4:12:66949590-66950484:-1	Merged	RP11-123O10.4:12:66949590-66950484:-1	YJ89	no-junctions
RP11-123O10.4	12	-1	67008066	67008582	RP11-123O10.4:12:67008066-67008582:-1	Merged	RP11-123O10.4:12:67008068-67008560:-1	YJ89	no-junctions
RP11-123O10.4	12	-1	66988336	66988889	RP11-123O10.4:12:66988336-66988889:-1	Merged	RP11-123O10.4:12:66988336-66988864:-1	YJ89	no-junctions
RP11-123O10.4	12	-1	67059616	67060076	RP11-123O10.4:12:67059616-67060076:-1	Merged	RP11-123O10.4:12:67059616-67060054:-1	YJ89	no-junctions
RP11-123O10.4	12	-1	67013259	67013891	RP11-123O10.4:12:67013259-67013891:-1	Merged	RP11-123O10.4:12:67013259-67013865:-1	YJ89	no-junctions
RP11-123O10.4	12	-1	66926231	66926750	RP11-123O10.4:12:66926231-66926750:-1	Merged	RP11-123O10.4:12:66926231-66926717:-1	YJ89	no-junctions
RP11-123O10.4	12	-1	66998452	66999083	RP11-123O10.4:12:66998452-66999083:-1	Merged	RP11-123O10.4:12:66998452-66998986:-1	YJ89	no-junctions
RP11-123O10.4	12	-1	67048444	67048896	RP11-123O10.4:12:67048444-67048896:-1	Merged	RP11-123O10.4:12:67048444-67048876:-1	YJ89	no-junctions
RP11-123O10.4	12	-1	66909621	66910551	RP11-123O10.4:12:66909621-66910551:-1	Merged	RP11-123O10.4:12:66909622-66910480:-1	YJ89	no-junctions
RP11-123O10.4	12	-1	66911608	66912190	RP11-123O10.4:12:66911608-66912190:-1	Merged	RP11-123O10.4:12:66911608-66912172:-1	YJ89	no-junctions
RP11-123O10.4	12	-1	66981293	66981745	RP11-123O10.4:12:66981293-66981745:-1	Merged	RP11-123O10.4:12:66981293-66981725:-1	YJ89	no-junctions
RP11-123O10.4	12	-1	66943344	66944078	RP11-123O10.4:12:66943344-66944078:-1	Merged	RP11-123O10.4:12:66943344-66944046:-1	YJ89	no-junctions
RP11-123O10.4	12	-1	66969328	66970516	RP11-123O10.4:12:66969328-66970516:-1	Merged	RP11-123O10.4:12:66969328-66970516:-1	YJ89	no-junctions
RP11-123O10.4	12	-1	66999684	67000596	RP11-123O10.4:12:66999684-67000596:-1	Merged	RP11-123O10.4:12:66999684-67000596:-1	YJ89	no-junctions
RP11-123O10.4	12	-1	66959643	66960202	RP11-123O10.4:12:66959643-66960202:-1	Merged	RP11-123O10.4:12:66959643-66960189:-1	YJ89	no-junctions
RP11-123O10.4	12	-1	67066232	67066844	RP11-123O10.4:12:67066232-67066844:-1	Merged	RP11-123O10.4:12:67066244-67066796:-1	YJ89	no-junctions
RP11-123O10.4	12	-1	67067172	67067898	RP11-123O10.4:12:67067172-67067898:-1	Merged	RP11-123O10.4:12:67067172-67067898:-1	YJ89	no-junctions
RP11-123O10.4	12	-1	66897727	66898213	RP11-123O10.4:12:66897727-66898213:-1	Merged	RP11-123O10.4:12:66897727-66898213:-1	YJ89	no-junctions
RP11-664H17.1	12	1	20040036	20040509	RP11-664H17.1:12:20040036-20040509:1	Merged	RP11-664H17.1:12:20040059-20040509:1	YJ89	no-junctions
RP11-664H17.1	12	1	20020046	20020484	RP11-664H17.1:12:20020046-20020484:1	Merged	RP11-664H17.1:12:20020052-20020484:1	YJ89	no-junctions
RP11-664H17.1	12	1	20017789	20018299	RP11-664H17.1:12:20017789-20018299:1	Merged	RP11-664H17.1:12:20017789-20018299:1	YJ89	no-junctions
RP11-664H17.1	12	1	20067750	20068279	RP11-664H17.1:12:20067750-20068279:1	Merged	RP11-664H17.1:12:20067775-20068279:1	YJ89	no-junctions
RP11-664H17.1	12	1	20057066	20057521	RP11-664H17.1:12:20057066-20057521:1	Merged	RP11-664H17.1:12:20057095-20057521:1	YJ89	no-junctions
CTD-3074O7.11	11	1	66533175	66533613	CTD-3074O7.11:11:66533175-66533613:1	Merged	CTD-3074O7.11:11:66533184-66533613:1	YJ89	no-junctions
CTD-3074O7.11	11	1	66521416	66521949	CTD-3074O7.11:11:66521416-66521949:1	Merged	CTD-3074O7.11:11:66521427-66521949:1	YJ89	no-junctions
CTD-3074O7.11	11	1	66509235	66509685	CTD-3074O7.11:11:66509235-66509685:1	Merged	CTD-3074O7.11:11:66509271-66509673:1	YJ89	no-junctions
CTD-3074O7.11	11	1	66527216	66527698	CTD-3074O7.11:11:66527216-66527698:1	Merged	CTD-3074O7.11:11:66527242-66527698:1	YJ89	no-junctions
TAS2R31	12	-1	11030387	11030720	TAS2R31:12:11030387-11030720:-1	Merged	TAS2R31:12:11030387-11030720:-1	YJ89	no-junctions
RP11-73M18.2	14	1	103669322	103673604	RP11-73M18.2:14:103669322-103673604:1	Merged	RP11-73M18.2:14:103669322-103673604:1	YJ89	across-junctions	(103669322,103669597)(103670182,103670282)(103673014,103673186)(103673332,103673604)
RP11-73M18.2	14	1	103681773	103682553	RP11-73M18.2:14:103681773-103682553:1	Merged	RP11-73M18.2:14:103681859-103682495:1	YJ89	no-junctions
RP11-73M18.2	14	1	103654415	103657868	RP11-73M18.2:14:103654415-103657868:1	Merged	RP11-73M18.2:14:103654468-103657861:1	YJ89	across-junctions	(103654468,103654824)(103657546,103657861)
RP11-73M18.2	14	1	103683414	103684374	RP11-73M18.2:14:103683414-103684374:1	Merged	RP11-73M18.2:14:103683460-103684336:1	YJ89	no-junctions
AP003419.11	11	-1	67351572	67351866	AP003419.11:11:67351572-67351866:-1	Merged	AP003419.11:11:67351572-67351820:-1	YJ89	no-junctions
POLG2	17	-1	64477785	64480384	POLG2:17:64477785-64480384:-1	Merged	POLG2:17:64477785-64480333:-1	YJ89	across-junctions	(64477785,64477987)(64480289,64480333)
SMIM10L1	12	1	11171648	11172410	SMIM10L1:12:11171648-11172410:1	Merged	SMIM10L1:12:11171737-11172403:1	YJ89	no-junctions
SMIM10L1	12	1	11172203	11172892	SMIM10L1:12:11172203-11172892:1	Merged	SMIM10L1:12:11172226-11172892:1	YJ89	no-junctions
RP4-734P14.4	20	-1	2478217	2478690	RP4-734P14.4:20:2478217-2478690:-1	Merged	RP4-734P14.4:20:2478217-2478667:-1	YJ89	no-junctions
RP4-734P14.4	20	-1	2473911	2474985	RP4-734P14.4:20:2473911-2474985:-1	Merged	RP4-734P14.4:20:2473911-2474985:-1	YJ89	no-junctions
RP4-734P14.4	20	-1	2491858	2492314	RP4-734P14.4:20:2491858-2492314:-1	Merged	RP4-734P14.4:20:2491858-2492314:-1	YJ89	no-junctions
RP4-734P14.4	20	-1	2479148	2479662	RP4-734P14.4:20:2479148-2479662:-1	Merged	RP4-734P14.4:20:2479148-2479658:-1	YJ89	no-junctions
RP4-734P14.4	20	-1	2492429	2493681	RP4-734P14.4:20:2492429-2493681:-1	Merged	RP4-734P14.4:20:2492429-2493681:-1	YJ89	across-junctions	(2492429,2492824)(2493519,2493681)
RP11-286N22.8	11	1	61473161	61473551	RP11-286N22.8:11:61473161-61473551:1	Merged	RP11-286N22.8:11:61473161-61473551:1	YJ89	no-junctions
RP11-286N22.8	11	1	61456887	61457859	RP11-286N22.8:11:61456887-61457859:1	Merged	RP11-286N22.8:11:61456935-61457859:1	YJ89	no-junctions
RP11-286N22.8	11	1	61450974	61451640	RP11-286N22.8:11:61450974-61451640:1	Merged	RP11-286N22.8:11:61450974-61451640:1	YJ89	no-junctions
RP11-111K18.1	7	-1	42917361	42923368	RP11-111K18.1:7:42917361-42923368:-1	Merged	RP11-111K18.1:7:42917361-42921934:-1	YJ89	across-junctions	(42917361,42917689)(42917778,42917834)(42921858,42921934)
RP11-111K18.1	7	-1	42909273	42909733	RP11-111K18.1:7:42909273-42909733:-1	Merged	RP11-111K18.1:7:42909273-42909658:-1	YJ89	no-junctions
RP11-111K18.1	7	-1	42916806	42917352	RP11-111K18.1:7:42916806-42917352:-1	Merged	RP11-111K18.1:7:42916819-42917311:-1	YJ89	no-junctions
RP11-429A20.4	12	1	5025133	5025594	RP11-429A20.4:12:5025133-5025594:1	Merged	RP11-429A20.4:12:5025174-5025594:1	YJ89	no-junctions
A2ML1-AS1	12	-1	8777220	8777666	A2ML1-AS1:12:8777220-8777666:-1	Merged	A2ML1-AS1:12:8777220-8777658:-1	YJ89	no-junctions
CTD-2140B24.4	12	1	133131053	133131503	CTD-2140B24.4:12:133131053-133131503:1	Merged	CTD-2140B24.4:12:133131071-133131503:1	YJ89	no-junctions
CTD-2140B24.4	12	1	133141123	133141770	CTD-2140B24.4:12:133141123-133141770:1	Merged	CTD-2140B24.4:12:133141128-133141770:1	YJ89	no-junctions
CTD-2140B24.4	12	1	133142887	133143367	CTD-2140B24.4:12:133142887-133143367:1	Merged	CTD-2140B24.4:12:133142915-133143359:1	YJ89	no-junctions
CTD-2140B24.4	12	1	133158844	133159558	CTD-2140B24.4:12:133158844-133159558:1	Merged	CTD-2140B24.4:12:133158844-133159558:1	YJ89	no-junctions
CTD-2140B24.4	12	1	133137945	133138407	CTD-2140B24.4:12:133137945-133138407:1	Merged	CTD-2140B24.4:12:133137985-133138393:1	YJ89	no-junctions
CTD-2140B24.4	12	1	133137649	133137985	CTD-2140B24.4:12:133137649-133137985:1	Merged	CTD-2140B24.4:12:133137661-133137985:1	YJ89	no-junctions
CTD-2140B24.4	12	1	133133704	133134184	CTD-2140B24.4:12:133133704-133134184:1	Merged	CTD-2140B24.4:12:133133722-133134184:1	YJ89	no-junctions
CTD-2140B24.4	12	1	133139732	133140251	CTD-2140B24.4:12:133139732-133140251:1	Merged	CTD-2140B24.4:12:133139747-133140251:1	YJ89	no-junctions
CTD-2140B24.4	12	1	133141531	133142221	CTD-2140B24.4:12:133141531-133142221:1	Merged	CTD-2140B24.4:12:133141617-133142151:1	YJ89	no-junctions
RP11-512M8.5	12	-1	122207779	122208164	RP11-512M8.5:12:122207779-122208164:-1	Merged	RP11-512M8.5:12:122207779-122208114:-1	YJ89	no-junctions
RP11-512M8.5	12	-1	122231468	122232050	RP11-512M8.5:12:122231468-122232050:-1	Merged	RP11-512M8.5:12:122231468-122232050:-1	YJ89	no-junctions
RP11-512M8.5	12	-1	122229528	122229996	RP11-512M8.5:12:122229528-122229996:-1	Merged	RP11-512M8.5:12:122229541-122229931:-1	YJ89	no-junctions
ADGRA1-AS1	10	-1	133083073	133083406	ADGRA1-AS1:10:133083073-133083406:-1	Merged	ADGRA1-AS1:10:133083073-133083372:-1	YJ89	no-junctions
RP11-87C12.2	12	1	121915877	121916682	RP11-87C12.2:12:121915877-121916682:1	Merged	RP11-87C12.2:12:121915898-121916682:1	YJ89	across-junctions	(121915898,121915943)(121916284,121916682)
RP11-613M10.8	9	-1	37588378	37588882	RP11-613M10.8:9:37588378-37588882:-1	Merged	RP11-613M10.8:9:37588380-37588848:-1	YJ89	no-junctions
RP11-613M10.8	9	-1	37588844	37592469	RP11-613M10.8:9:37588844-37592469:-1	Merged	RP11-613M10.8:9:37588844-37592469:-1	YJ89	across-junctions	(37588844,37588931)(37592412,37592469)
CTD-2555A7.2	16	-1	89052792	89052965	CTD-2555A7.2:16:89052792-89052965:-1	Merged	CTD-2555A7.2:16:89052792-89052965:-1	YJ89	no-junctions
RP3-468K18.5	6	1	143825589	143826105	RP3-468K18.5:6:143825589-143826105:1	Merged	RP3-468K18.5:6:143825589-143826105:1	YJ89	no-junctions
RP3-468K18.5	6	1	143830417	143830837	RP3-468K18.5:6:143830417-143830837:1	Merged	RP3-468K18.5:6:143830434-143830830:1	YJ89	no-junctions
RP3-468K18.5	6	1	143823624	143824122	RP3-468K18.5:6:143823624-143824122:1	Merged	RP3-468K18.5:6:143823648-143824122:1	YJ89	no-junctions
RP3-468K18.5	6	1	143824286	143824844	RP3-468K18.5:6:143824286-143824844:1	Merged	RP3-468K18.5:6:143824286-143824844:1	YJ89	no-junctions
RP11-123O10.3	12	-1	67049921	67050485	RP11-123O10.3:12:67049921-67050485:-1	Merged	RP11-123O10.3:12:67049925-67050447:-1	YJ89	no-junctions
RP11-123O10.3	12	-1	67047371	67047896	RP11-123O10.3:12:67047371-67047896:-1	Merged	RP11-123O10.3:12:67047371-67047881:-1	YJ89	no-junctions
RP11-123O10.3	12	-1	67038483	67039012	RP11-123O10.3:12:67038483-67039012:-1	Merged	RP11-123O10.3:12:67038483-67038981:-1	YJ89	no-junctions
RP11-123O10.3	12	-1	67060402	67060862	RP11-123O10.3:12:67060402-67060862:-1	Merged	RP11-123O10.3:12:67060402-67060846:-1	YJ89	no-junctions
RP11-123O10.3	12	-1	67043832	67044313	RP11-123O10.3:12:67043832-67044313:-1	Merged	RP11-123O10.3:12:67043832-67044306:-1	YJ89	no-junctions
RP11-123O10.3	12	-1	67042431	67043037	RP11-123O10.3:12:67042431-67043037:-1	Merged	RP11-123O10.3:12:67042492-67042960:-1	YJ89	no-junctions
RP11-123O10.3	12	-1	67048923	67049481	RP11-123O10.3:12:67048923-67049481:-1	Merged	RP11-123O10.3:12:67048953-67049421:-1	YJ89	no-junctions
RP11-123O10.3	12	-1	67059616	67060076	RP11-123O10.3:12:67059616-67060076:-1	Merged	RP11-123O10.3:12:67059616-67060054:-1	YJ89	no-junctions
RP11-123O10.3	12	-1	67048444	67048896	RP11-123O10.3:12:67048444-67048896:-1	Merged	RP11-123O10.3:12:67048444-67048876:-1	YJ89	no-junctions
RP11-123O10.3	12	-1	67066232	67066844	RP11-123O10.3:12:67066232-67066844:-1	Merged	RP11-123O10.3:12:67066244-67066796:-1	YJ89	no-junctions
RP11-123O10.3	12	-1	67067172	67067898	RP11-123O10.3:12:67067172-67067898:-1	Merged	RP11-123O10.3:12:67067172-67067898:-1	YJ89	no-junctions
KIAA1147	7	-1	141660803	141661290	KIAA1147:7:141660803-141661290:-1	Merged	KIAA1147:7:141660803-141661265:-1	YJ89	no-junctions
KIAA1147	7	-1	141656728	141657048	KIAA1147:7:141656728-141657048:-1	Merged	KIAA1147:7:141656728-141657048:-1	YJ89	no-junctions
KIAA1147	7	-1	141657262	141657918	KIAA1147:7:141657262-141657918:-1	Merged	KIAA1147:7:141657262-141657904:-1	YJ89	no-junctions
KIAA1147	7	-1	141676232	141676852	KIAA1147:7:141676232-141676852:-1	Merged	KIAA1147:7:141676232-141676826:-1	YJ89	no-junctions
LSM14A	19	1	34228823	34229321	LSM14A:19:34228823-34229321:1	Merged	LSM14A:19:34228856-34229318:1	YJ89	no-junctions
LSM14A	19	1	34227754	34228114	LSM14A:19:34227754-34228114:1	Merged	LSM14A:19:34227767-34228109:1	YJ89	no-junctions
LSM14A	19	1	34189190	34189640	LSM14A:19:34189190-34189640:1	Merged	LSM14A:19:34189205-34189637:1	YJ89	no-junctions
LSM14A	19	1	34179251	34179720	LSM14A:19:34179251-34179720:1	Merged	LSM14A:19:34179252-34179720:1	YJ89	no-junctions
LSM14A	19	1	34197545	34198211	LSM14A:19:34197545-34198211:1	Merged	LSM14A:19:34197545-34198211:1	YJ89	no-junctions
LSM14A	19	1	34190099	34190572	LSM14A:19:34190099-34190572:1	Merged	LSM14A:19:34190122-34190572:1	YJ89	no-junctions
LSM14A	19	1	34226846	34227323	LSM14A:19:34226846-34227323:1	Merged	LSM14A:19:34226885-34227323:1	YJ89	no-junctions
LSM14A	19	1	34204007	34204691	LSM14A:19:34204007-34204691:1	Merged	LSM14A:19:34204043-34204667:1	YJ89	no-junctions
LSM14A	19	1	34190954	34191425	LSM14A:19:34190954-34191425:1	Merged	LSM14A:19:34190957-34191425:1	YJ89	no-junctions
LSM14A	19	1	34225536	34226124	LSM14A:19:34225536-34226124:1	Merged	LSM14A:19:34225620-34226106:1	YJ89	no-junctions
LSM14A	19	1	34187832	34188330	LSM14A:19:34187832-34188330:1	Merged	LSM14A:19:34187887-34188307:1	YJ89	no-junctions
LSM14A	19	1	34203285	34204077	LSM14A:19:34203285-34204077:1	Merged	LSM14A:19:34203285-34204077:1	YJ89	no-junctions
PWAR6	15	1	25034267	25034760	PWAR6:15:25034267-25034760:1	Merged	PWAR6:15:25034292-25034760:1	YJ89	no-junctions
PWAR6	15	1	25036030	25036490	PWAR6:15:25036030-25036490:1	Merged	PWAR6:15:25036048-25036490:1	YJ89	no-junctions
PWAR6	15	1	25032943	25033453	PWAR6:15:25032943-25033453:1	Merged	PWAR6:15:25032977-25033451:1	YJ89	no-junctions
PWAR6	15	1	25035392	25035944	PWAR6:15:25035392-25035944:1	Merged	PWAR6:15:25035410-25035926:1	YJ89	no-junctions
PWAR6	15	1	25033368	25033998	PWAR6:15:25033368-25033998:1	Merged	PWAR6:15:25033374-25033998:1	YJ89	no-junctions
RP11-390N6.1	12	-1	79044399	79044697	RP11-390N6.1:12:79044399-79044697:-1	Merged	RP11-390N6.1:12:79044399-79044693:-1	YJ89	no-junctions
GATC	12	1	120461401	120462161	GATC:12:120461401-120462161:1	Merged	GATC:12:120461465-120462119:1	YJ89	no-junctions
RP11-96H19.1	12	1	46399040	46399538	RP11-96H19.1:12:46399040-46399538:1	Merged	RP11-96H19.1:12:46399053-46399521:1	YJ89	no-junctions
ZBED6	1	1	203797251	203797749	ZBED6:1:203797251-203797749:1	Merged	ZBED6:1:203797275-203797749:1	YJ89	no-junctions
RP11-478B9.1	12	1	45053188	45053704	RP11-478B9.1:12:45053188-45053704:1	Merged	RP11-478B9.1:12:45053188-45053704:1	YJ89	no-junctions
RP11-478B9.1	12	1	45053710	45054231	RP11-478B9.1:12:45053710-45054231:1	Merged	RP11-478B9.1:12:45053721-45054231:1	YJ89	no-junctions
RP11-478B9.1	12	1	45071719	45072301	RP11-478B9.1:12:45071719-45072301:1	Merged	RP11-478B9.1:12:45071763-45072261:1	YJ89	no-junctions
RP11-511B23.2	12	-1	93182311	93183109	RP11-511B23.2:12:93182311-93183109:-1	Merged	RP11-511B23.2:12:93182311-93183109:-1	YJ89	no-junctions
RP11-983P16.4	12	-1	53030423	53030900	RP11-983P16.4:12:53030423-53030900:-1	Merged	RP11-983P16.4:12:53030423-53030885:-1	YJ89	no-junctions
RP11-631N16.2	12	1	62603958	62604480	RP11-631N16.2:12:62603958-62604480:1	Merged	RP11-631N16.2:12:62603958-62604480:1	YJ89	no-junctions
RP11-631N16.2	12	1	62609202	62609642	RP11-631N16.2:12:62609202-62609642:1	Merged	RP11-631N16.2:12:62609210-62609642:1	YJ89	no-junctions
FNTB	14	1	65062201	65062652	FNTB:14:65062201-65062652:1	Merged	FNTB:14:65062230-65062652:1	YJ89	no-junctions
FNTB	14	1	65032791	65033253	FNTB:14:65032791-65033253:1	Merged	FNTB:14:65032819-65033239:1	YJ89	no-junctions
RP11-762I7.5	12	-1	55820939	55821431	RP11-762I7.5:12:55820939-55821431:-1	Merged	RP11-762I7.5:12:55820939-55821431:-1	YJ89	no-junctions
RP11-762I7.5	12	-1	55770308	55770872	RP11-762I7.5:12:55770308-55770872:-1	Merged	RP11-762I7.5:12:55770328-55770826:-1	YJ89	no-junctions
RP11-603J24.9	12	1	56102306	56102966	RP11-603J24.9:12:56102306-56102966:1	Merged	RP11-603J24.9:12:56102347-56102935:1	YJ89	no-junctions
RP11-603J24.9	12	1	56103057	56103576	RP11-603J24.9:12:56103057-56103576:1	Merged	RP11-603J24.9:12:56103084-56103576:1	YJ89	no-junctions
RP11-473C19.1	12	1	98972865	98973106	RP11-473C19.1:12:98972865-98973106:1	Merged	RP11-473C19.1:12:98972866-98973106:1	YJ89	no-junctions
RPL36A-HNRNPH2	X	1	101391011	101395798	RPL36A-HNRNPH2:X:101391011-101395798:1	Merged	RPL36A-HNRNPH2:X:101391011-101395787:1	YJ89	across-junctions	(101391011,101391045)(101391459,101391563)(101391755,101391821)(101395335,101395456)(101395728,101395787)
RPL36A-HNRNPH2	X	1	101395458	101395726	RPL36A-HNRNPH2:X:101395458-101395726:1	Merged	RPL36A-HNRNPH2:X:101395458-101395726:1	YJ89	no-junctions
RP11-144F15.1	12	-1	106737163	106737637	RP11-144F15.1:12:106737163-106737637:-1	Merged	RP11-144F15.1:12:106737163-106737637:-1	YJ89	no-junctions
LINC00609	14	1	36080839	36081403	LINC00609:14:36080839-36081403:1	Merged	LINC00609:14:36080839-36081403:1	YJ89	no-junctions
ZNF625	19	-1	12142090	12142982	ZNF625:19:12142090-12142982:-1	Merged	ZNF625:19:12142090-12142979:-1	YJ89	no-junctions
RP3-473L9.4	12	1	111386593	111386678	RP3-473L9.4:12:111386593-111386678:1	Merged	RP3-473L9.4:12:111386594-111386678:1	YJ89	no-junctions
LINC01481	12	-1	70220867	70221444	LINC01481:12:70220867-70221444:-1	Merged	LINC01481:12:70220867-70221395:-1	YJ89	no-junctions
LINC01481	12	-1	70242176	70242824	LINC01481:12:70242176-70242824:-1	Merged	LINC01481:12:70242193-70242805:-1	YJ89	no-junctions
LINC01481	12	-1	70213412	70213928	LINC01481:12:70213412-70213928:-1	Merged	LINC01481:12:70213436-70213892:-1	YJ89	no-junctions
LINC01481	12	-1	70231369	70231849	LINC01481:12:70231369-70231849:-1	Merged	LINC01481:12:70231375-70231825:-1	YJ89	no-junctions
LINC01481	12	-1	70189230	70189704	LINC01481:12:70189230-70189704:-1	Merged	LINC01481:12:70189230-70189674:-1	YJ89	no-junctions
LINC01481	12	-1	70197854	70198334	LINC01481:12:70197854-70198334:-1	Merged	LINC01481:12:70197854-70198304:-1	YJ89	no-junctions
LINC01481	12	-1	70199868	70200318	LINC01481:12:70199868-70200318:-1	Merged	LINC01481:12:70199888-70200254:-1	YJ89	no-junctions
LINC01481	12	-1	70192494	70193019	LINC01481:12:70192494-70193019:-1	Merged	LINC01481:12:70192494-70193016:-1	YJ89	no-junctions
LINC01481	12	-1	70235161	70235766	LINC01481:12:70235161-70235766:-1	Merged	LINC01481:12:70235161-70235761:-1	YJ89	no-junctions
LINC01481	12	-1	70157918	70158525	LINC01481:12:70157918-70158525:-1	Merged	LINC01481:12:70157918-70158488:-1	YJ89	no-junctions
LINC01481	12	-1	70210148	70210700	LINC01481:12:70210148-70210700:-1	Merged	LINC01481:12:70210148-70210700:-1	YJ89	no-junctions
LINC01481	12	-1	70104093	70104577	LINC01481:12:70104093-70104577:-1	Merged	LINC01481:12:70104093-70104561:-1	YJ89	no-junctions
LINC01481	12	-1	70234134	70234632	LINC01481:12:70234134-70234632:-1	Merged	LINC01481:12:70234176-70234578:-1	YJ89	no-junctions
LINC01481	12	-1	70241222	70241707	LINC01481:12:70241222-70241707:-1	Merged	LINC01481:12:70241222-70241684:-1	YJ89	no-junctions
LINC01481	12	-1	70155652	70156182	LINC01481:12:70155652-70156182:-1	Merged	LINC01481:12:70155660-70156182:-1	YJ89	no-junctions
LINC01481	12	-1	70239427	70240063	LINC01481:12:70239427-70240063:-1	Merged	LINC01481:12:70239427-70240063:-1	YJ89	no-junctions
LINC01481	12	-1	70238401	70239115	LINC01481:12:70238401-70239115:-1	Merged	LINC01481:12:70238424-70239060:-1	YJ89	no-junctions
LINC01481	12	-1	70173872	70174340	LINC01481:12:70173872-70174340:-1	Merged	LINC01481:12:70173884-70174316:-1	YJ89	no-junctions
LINC01481	12	-1	70152610	70153115	LINC01481:12:70152610-70153115:-1	Merged	LINC01481:12:70152610-70153066:-1	YJ89	no-junctions
PSMA3-AS1	14	-1	58281690	58282218	PSMA3-AS1:14:58281690-58282218:-1	Merged	PSMA3-AS1:14:58281737-58282133:-1	YJ89	no-junctions
PSMA3-AS1	14	-1	58272348	58272912	PSMA3-AS1:14:58272348-58272912:-1	Merged	PSMA3-AS1:14:58272356-58272896:-1	YJ89	no-junctions
PSMA3-AS1	14	-1	58293201	58293712	PSMA3-AS1:14:58293201-58293712:-1	Merged	PSMA3-AS1:14:58293201-58293699:-1	YJ89	no-junctions
PSMA3-AS1	14	-1	58271948	58272416	PSMA3-AS1:14:58271948-58272416:-1	Merged	PSMA3-AS1:14:58271948-58272416:-1	YJ89	no-junctions
PSMA3-AS1	14	-1	58297906	58298134	PSMA3-AS1:14:58297906-58298134:-1	Merged	PSMA3-AS1:14:58297906-58298134:-1	YJ89	no-junctions
PSMA3-AS1	14	-1	58294767	58295343	PSMA3-AS1:14:58294767-58295343:-1	Merged	PSMA3-AS1:14:58294770-58295310:-1	YJ89	no-junctions
PSMA3-AS1	14	-1	58265365	58265934	PSMA3-AS1:14:58265365-58265934:-1	Merged	PSMA3-AS1:14:58265365-58265909:-1	YJ89	no-junctions
PSMA3-AS1	14	-1	58271321	58271791	PSMA3-AS1:14:58271321-58271791:-1	Merged	PSMA3-AS1:14:58271321-58271777:-1	YJ89	no-junctions
RP11-620J15.3	12	-1	57931528	57935925	RP11-620J15.3:12:57931528-57935925:-1	Merged	RP11-620J15.3:12:57931528-57935891:-1	YJ89	across-junctions	(57931528,57931736)(57935470,57935552)(57935839,57935891)
INAFM1	19	1	47275255	47275707	INAFM1:19:47275255-47275707:1	Merged	INAFM1:19:47275276-47275707:1	YJ89	no-junctions
CNPY2	12	-1	56314414	56315209	CNPY2:12:56314414-56315209:-1	Merged	CNPY2:12:56314414-56315190:-1	YJ89	across-junctions	(56314414,56314965)(56315130,56315190)
CNPY2	12	-1	56310386	56311409	CNPY2:12:56310386-56311409:-1	Merged	CNPY2:12:56310386-56311380:-1	YJ89	across-junctions	(56310386,56310594)(56310958,56311053)(56311211,56311380)
RP11-370I10.6	12	1	48368960	48370130	RP11-370I10.6:12:48368960-48370130:1	Merged	RP11-370I10.6:12:48368960-48370130:1	YJ89	no-junctions
RP11-486O13.4	14	-1	70534828	70535344	RP11-486O13.4:14:70534828-70535344:-1	Merged	RP11-486O13.4:14:70534840-70535284:-1	YJ89	no-junctions
RP11-486O13.4	14	-1	70525222	70525930	RP11-486O13.4:14:70525222-70525930:-1	Merged	RP11-486O13.4:14:70525260-70525872:-1	YJ89	no-junctions
RP11-486O13.4	14	-1	70466300	70466804	RP11-486O13.4:14:70466300-70466804:-1	Merged	RP11-486O13.4:14:70466300-70466780:-1	YJ89	no-junctions
RP11-486O13.4	14	-1	70530096	70530672	RP11-486O13.4:14:70530096-70530672:-1	Merged	RP11-486O13.4:14:70530096-70530666:-1	YJ89	no-junctions
RP11-486O13.4	14	-1	70527357	70527873	RP11-486O13.4:14:70527357-70527873:-1	Merged	RP11-486O13.4:14:70527357-70527873:-1	YJ89	no-junctions
RP11-486O13.4	14	-1	70469389	70469882	RP11-486O13.4:14:70469389-70469882:-1	Merged	RP11-486O13.4:14:70469389-70469869:-1	YJ89	no-junctions
RP11-486O13.4	14	-1	70479371	70479803	RP11-486O13.4:14:70479371-70479803:-1	Merged	RP11-486O13.4:14:70479371-70479803:-1	YJ89	no-junctions
RP11-486O13.4	14	-1	70465655	70466420	RP11-486O13.4:14:70465655-70466420:-1	Merged	RP11-486O13.4:14:70465655-70466417:-1	YJ89	no-junctions
RP11-486O13.4	14	-1	70537036	70537506	RP11-486O13.4:14:70537036-70537506:-1	Merged	RP11-486O13.4:14:70537036-70537474:-1	YJ89	no-junctions
RP11-486O13.4	14	-1	70482830	70483682	RP11-486O13.4:14:70482830-70483682:-1	Merged	RP11-486O13.4:14:70482830-70483682:-1	YJ89	no-junctions
RP11-162P23.2	12	1	111756652	111757137	RP11-162P23.2:12:111756652-111757137:1	Merged	RP11-162P23.2:12:111756669-111757137:1	YJ89	no-junctions
RP1-97G4.1	12	1	77386607	77387086	RP1-97G4.1:12:77386607-77387086:1	Merged	RP1-97G4.1:12:77386630-77387086:1	YJ89	no-junctions
NOVA1-AS1	14	1	26726140	26726416	NOVA1-AS1:14:26726140-26726416:1	Merged	NOVA1-AS1:14:26726140-26726416:1	YJ89	no-junctions
RP1-78O14.1	12	-1	79350241	79350752	RP1-78O14.1:12:79350241-79350752:-1	Merged	RP1-78O14.1:12:79350241-79350733:-1	YJ89	no-junctions
RP1-78O14.1	12	-1	79424954	79425428	RP1-78O14.1:12:79424954-79425428:-1	Merged	RP1-78O14.1:12:79424954-79425410:-1	YJ89	no-junctions
CUX1	7	1	102249585	102250086	CUX1:7:102249585-102250086:1	Merged	CUX1:7:102249612-102250086:1	YJ89	no-junctions
CUX1	7	1	101916457	101916941	CUX1:7:101916457-101916941:1	Merged	CUX1:7:101916473-101916941:1	YJ89	no-junctions
CUX1	7	1	102254934	102255423	CUX1:7:102254934-102255423:1	Merged	CUX1:7:102254955-102255423:1	YJ89	no-junctions
CUX1	7	1	102249261	102249639	CUX1:7:102249261-102249639:1	Merged	CUX1:7:102249284-102249638:1	YJ89	no-junctions
P2RX5-TAX1BP3	17	-1	3673209	3673652	P2RX5-TAX1BP3:17:3673209-3673652:-1	Merged	P2RX5-TAX1BP3:17:3673209-3673647:-1	YJ89	no-junctions
RP11-386G11.10	12	1	49133049	49133533	RP11-386G11.10:12:49133049-49133533:1	Merged	RP11-386G11.10:12:49133065-49133533:1	YJ89	no-junctions
AC025263.3	12	1	69820095	69820587	AC025263.3:12:69820095-69820587:1	Merged	AC025263.3:12:69820111-69820585:1	YJ89	no-junctions
AC025263.3	12	1	69812832	69815741	AC025263.3:12:69812832-69815741:1	Merged	AC025263.3:12:69812924-69815741:1	YJ89	across-junctions	(69812924,69813032)(69815364,69815741)
AC025263.3	12	1	69818597	69819275	AC025263.3:12:69818597-69819275:1	Merged	AC025263.3:12:69818626-69819232:1	YJ89	no-junctions
AC025263.3	12	1	69817967	69818495	AC025263.3:12:69817967-69818495:1	Merged	AC025263.3:12:69818011-69818491:1	YJ89	no-junctions
AC025263.3	12	1	69816327	69817683	AC025263.3:12:69816327-69817683:1	Merged	AC025263.3:12:69816332-69817646:1	YJ89	no-junctions
AC025263.3	12	1	69822700	69823264	AC025263.3:12:69822700-69823264:1	Merged	AC025263.3:12:69822700-69823264:1	YJ89	no-junctions
AC025263.3	12	1	69820505	69820944	AC025263.3:12:69820505-69820944:1	Merged	AC025263.3:12:69820524-69820944:1	YJ89	no-junctions
AC025263.3	12	1	69817189	69817402	AC025263.3:12:69817189-69817402:1	Merged	AC025263.3:12:69817198-69817402:1	YJ89	no-junctions
AC025263.3	12	1	69822443	69822781	AC025263.3:12:69822443-69822781:1	Merged	AC025263.3:12:69822463-69822781:1	YJ89	no-junctions
AC025263.3	12	1	69813237	69813744	AC025263.3:12:69813237-69813744:1	Merged	AC025263.3:12:69813258-69813744:1	YJ89	no-junctions
RP11-293I14.2	12	1	71680200	71680661	RP11-293I14.2:12:71680200-71680661:1	Merged	RP11-293I14.2:12:71680229-71680661:1	YJ89	no-junctions
RP11-293I14.2	12	1	71674526	71675006	RP11-293I14.2:12:71674526-71675006:1	Merged	RP11-293I14.2:12:71674526-71675006:1	YJ89	no-junctions
MAP1LC3B2	12	1	116575933	116576448	MAP1LC3B2:12:116575933-116576448:1	Merged	MAP1LC3B2:12:116575933-116576448:1	YJ89	no-junctions
RP11-753H16.3	12	1	54482651	54482915	RP11-753H16.3:12:54482651-54482915:1	Merged	RP11-753H16.3:12:54482651-54482915:1	YJ89	no-junctions
RP11-315E17.1	12	1	81398894	81399236	RP11-315E17.1:12:81398894-81399236:1	Merged	RP11-315E17.1:12:81398905-81399235:1	YJ89	no-junctions
RP11-315E17.1	12	1	81414721	81415209	RP11-315E17.1:12:81414721-81415209:1	Merged	RP11-315E17.1:12:81414723-81415209:1	YJ89	no-junctions
RP11-202H2.1	12	-1	86788284	86788773	RP11-202H2.1:12:86788284-86788773:-1	Merged	RP11-202H2.1:12:86788284-86788740:-1	YJ89	no-junctions
RP11-202H2.1	12	-1	86688153	86688630	RP11-202H2.1:12:86688153-86688630:-1	Merged	RP11-202H2.1:12:86688153-86688621:-1	YJ89	no-junctions
RP11-202H2.1	12	-1	86684762	86685299	RP11-202H2.1:12:86684762-86685299:-1	Merged	RP11-202H2.1:12:86684762-86685284:-1	YJ89	no-junctions
RP11-202H2.1	12	-1	86664092	86664692	RP11-202H2.1:12:86664092-86664692:-1	Merged	RP11-202H2.1:12:86664092-86664674:-1	YJ89	no-junctions
RP11-202H2.1	12	-1	86616656	86617178	RP11-202H2.1:12:86616656-86617178:-1	Merged	RP11-202H2.1:12:86616668-86617136:-1	YJ89	no-junctions
RP11-202H2.1	12	-1	86726589	86727171	RP11-202H2.1:12:86726589-86727171:-1	Merged	RP11-202H2.1:12:86726589-86727129:-1	YJ89	no-junctions
RP11-202H2.1	12	-1	86679192	86679738	RP11-202H2.1:12:86679192-86679738:-1	Merged	RP11-202H2.1:12:86679233-86679695:-1	YJ89	no-junctions
RP11-202H2.1	12	-1	86635848	86636286	RP11-202H2.1:12:86635848-86636286:-1	Merged	RP11-202H2.1:12:86635849-86636269:-1	YJ89	no-junctions
RP11-202H2.1	12	-1	86702175	86702715	RP11-202H2.1:12:86702175-86702715:-1	Merged	RP11-202H2.1:12:86702183-86702663:-1	YJ89	no-junctions
RP11-202H2.1	12	-1	86687187	86687680	RP11-202H2.1:12:86687187-86687680:-1	Merged	RP11-202H2.1:12:86687188-86687680:-1	YJ89	no-junctions
RP11-202H2.1	12	-1	86707505	86708001	RP11-202H2.1:12:86707505-86708001:-1	Merged	RP11-202H2.1:12:86707505-86707985:-1	YJ89	no-junctions
RP11-202H2.1	12	-1	86716340	86716868	RP11-202H2.1:12:86716340-86716868:-1	Merged	RP11-202H2.1:12:86716363-86716801:-1	YJ89	no-junctions
RP11-202H2.1	12	-1	86711564	86712012	RP11-202H2.1:12:86711564-86712012:-1	Merged	RP11-202H2.1:12:86711564-86711954:-1	YJ89	no-junctions
RP11-202H2.1	12	-1	86619556	86620187	RP11-202H2.1:12:86619556-86620187:-1	Merged	RP11-202H2.1:12:86619556-86620138:-1	YJ89	no-junctions
RP11-202H2.1	12	-1	86701162	86701806	RP11-202H2.1:12:86701162-86701806:-1	Merged	RP11-202H2.1:12:86701162-86701780:-1	YJ89	no-junctions
RP11-202H2.1	12	-1	86693518	86694016	RP11-202H2.1:12:86693518-86694016:-1	Merged	RP11-202H2.1:12:86693527-86693989:-1	YJ89	no-junctions
RP11-136F16.1	12	-1	78070409	78070926	RP11-136F16.1:12:78070409-78070926:-1	Merged	RP11-136F16.1:12:78070409-78070901:-1	YJ89	no-junctions
CHURC1	14	1	64932185	64932659	CHURC1:14:64932185-64932659:1	Merged	CHURC1:14:64932211-64932655:1	YJ89	no-junctions
CHURC1	14	1	64914361	64932358	CHURC1:14:64914361-64932358:1	Merged	CHURC1:14:64914361-64932358:1	YJ89	across-junctions	(64914361,64914533)(64923991,64924125)(64926010,64926079)(64932138,64932358)
CHURC1	14	1	64934871	64935427	CHURC1:14:64934871-64935427:1	Merged	CHURC1:14:64934875-64935427:1	YJ89	no-junctions
CHURC1	14	1	64933597	64934551	CHURC1:14:64933597-64934551:1	Merged	CHURC1:14:64933717-64934521:1	YJ89	no-junctions
CHURC1	14	1	64929472	64930218	CHURC1:14:64929472-64930218:1	Merged	CHURC1:14:64929528-64930218:1	YJ89	no-junctions
RP11-658F2.8	11	1	66667969	66668374	RP11-658F2.8:11:66667969-66668374:1	Merged	RP11-658F2.8:11:66667971-66668374:1	YJ89	no-junctions
RP11-658F2.8	11	1	66666913	66667575	RP11-658F2.8:11:66666913-66667575:1	Merged	RP11-658F2.8:11:66666915-66667575:1	YJ89	no-junctions
RP11-488C13.5	14	-1	76786106	76786670	RP11-488C13.5:14:76786106-76786670:-1	Merged	RP11-488C13.5:14:76786106-76786670:-1	YJ89	no-junctions
RP11-488C13.5	14	-1	76781733	76782090	RP11-488C13.5:14:76781733-76782090:-1	Merged	RP11-488C13.5:14:76781733-76782058:-1	YJ89	no-junctions
RP11-644F5.10	12	1	55716912	55719729	RP11-644F5.10:12:55716912-55719729:1	Merged	RP11-644F5.10:12:55716929-55719729:1	YJ89	across-junctions	(55716929,55717004)(55719091,55719222)(55719499,55719729)
C17orf49	17	1	7015922	7017522	C17orf49:17:7015922-7017522:1	Merged	C17orf49:17:7015927-7017522:1	YJ89	across-junctions	(7015927,7016013)(7017261,7017522)
C17orf49	17	1	7016899	7017067	C17orf49:17:7016899-7017067:1	Merged	C17orf49:17:7016899-7017067:1	YJ89	no-junctions
RTEL1	20	1	63695782	63696253	RTEL1:20:63695782-63696253:1	Merged	RTEL1:20:63695797-63696253:1	YJ89	no-junctions
RTEL1	20	1	63670348	63670842	RTEL1:20:63670348-63670842:1	Merged	RTEL1:20:63670374-63670842:1	YJ89	no-junctions
PPT2-EGFL8	6	1	32163253	32163745	PPT2-EGFL8:6:32163253-32163745:1	Merged	PPT2-EGFL8:6:32163253-32163745:1	YJ89	no-junctions
MEG8	14	1	100913286	100913739	MEG8:14:100913286-100913739:1	Merged	MEG8:14:100913307-100913739:1	YJ89	no-junctions
MEG8	14	1	100931144	100931636	MEG8:14:100931144-100931636:1	Merged	MEG8:14:100931184-100931634:1	YJ89	no-junctions
MEG8	14	1	100908122	100908638	MEG8:14:100908122-100908638:1	Merged	MEG8:14:100908145-100908637:1	YJ89	no-junctions
MEG8	14	1	100927582	100928236	MEG8:14:100927582-100928236:1	Merged	MEG8:14:100927649-100928189:1	YJ89	no-junctions
MEG8	14	1	100924767	100925370	MEG8:14:100924767-100925370:1	Merged	MEG8:14:100924800-100925370:1	YJ89	no-junctions
MEG8	14	1	100895603	100896116	MEG8:14:100895603-100896116:1	Merged	MEG8:14:100895606-100896116:1	YJ89	no-junctions
MEG8	14	1	100929069	100930461	MEG8:14:100929069-100930461:1	Merged	MEG8:14:100929069-100930461:1	YJ89	no-junctions
MEG8	14	1	100926944	100927486	MEG8:14:100926944-100927486:1	Merged	MEG8:14:100926964-100927486:1	YJ89	no-junctions
MEG8	14	1	100930257	100931061	MEG8:14:100930257-100931061:1	Merged	MEG8:14:100930298-100931048:1	YJ89	no-junctions
MEG8	14	1	100917990	100918494	MEG8:14:100917990-100918494:1	Merged	MEG8:14:100918041-100918491:1	YJ89	no-junctions
MEG8	14	1	100919104	100919662	MEG8:14:100919104-100919662:1	Merged	MEG8:14:100919136-100919652:1	YJ89	no-junctions
MEG8	14	1	100912383	100913361	MEG8:14:100912383-100913361:1	Merged	MEG8:14:100912426-100913326:1	YJ89	no-junctions
MEG8	14	1	100920764	100921280	MEG8:14:100920764-100921280:1	Merged	MEG8:14:100920803-100921277:1	YJ89	no-junctions
MEG8	14	1	100923592	100924264	MEG8:14:100923592-100924264:1	Merged	MEG8:14:100923592-100924264:1	YJ89	no-junctions
MEG8	14	1	100926396	100926851	MEG8:14:100926396-100926851:1	Merged	MEG8:14:100926407-100926851:1	YJ89	no-junctions
MEG8	14	1	100922870	100923488	MEG8:14:100922870-100923488:1	Merged	MEG8:14:100922905-100923469:1	YJ89	no-junctions
MEG8	14	1	100918804	100921258	MEG8:14:100918804-100921258:1	Merged	MEG8:14:100919342-100921226:1	YJ89	no-junctions
MEG8	14	1	100915040	100915555	MEG8:14:100915040-100915555:1	Merged	MEG8:14:100915045-100915555:1	YJ89	no-junctions
MEG8	14	1	100925253	100926045	MEG8:14:100925253-100926045:1	Merged	MEG8:14:100925253-100926045:1	YJ89	no-junctions
MEG8	14	1	100911442	100912294	MEG8:14:100911442-100912294:1	Merged	MEG8:14:100911480-100912260:1	YJ89	no-junctions
MEG8	14	1	100924196	100924976	MEG8:14:100924196-100924976:1	Merged	MEG8:14:100924314-100924944:1	YJ89	no-junctions
MEG8	14	1	100928425	100929211	MEG8:14:100928425-100929211:1	Merged	MEG8:14:100928425-100929211:1	YJ89	no-junctions
MEG8	14	1	100899251	100899761	MEG8:14:100899251-100899761:1	Merged	MEG8:14:100899288-100899756:1	YJ89	no-junctions
MEG8	14	1	100913949	100914600	MEG8:14:100913949-100914600:1	Merged	MEG8:14:100913964-100914600:1	YJ89	no-junctions
MEG8	14	1	100904682	100905174	MEG8:14:100904682-100905174:1	Merged	MEG8:14:100904700-100905174:1	YJ89	no-junctions
MEG8	14	1	100918835	100919202	MEG8:14:100918835-100919202:1	Merged	MEG8:14:100918866-100919202:1	YJ89	no-junctions
MEG8	14	1	100935413	100935999	MEG8:14:100935413-100935999:1	Merged	MEG8:14:100935420-100935999:1	YJ89	no-junctions
MEG8	14	1	100916977	100918321	MEG8:14:100916977-100918321:1	Merged	MEG8:14:100917116-100918226:1	YJ89	no-junctions
RP11-173D3.1	15	-1	20136328	20136604	RP11-173D3.1:15:20136328-20136604:-1	Merged	RP11-173D3.1:15:20136328-20136604:-1	YJ89	no-junctions
RP11-173D3.1	15	-1	20133282	20133546	RP11-173D3.1:15:20133282-20133546:-1	Merged	RP11-173D3.1:15:20133285-20133543:-1	YJ89	no-junctions
PDF	16	-1	69328621	69328975	PDF:16:69328621-69328975:-1	Merged	PDF:16:69328621-69328961:-1	YJ89	no-junctions
RP11-665C16.5	14	-1	55327930	55328380	RP11-665C16.5:14:55327930-55328380:-1	Merged	RP11-665C16.5:14:55327956-55328334:-1	YJ89	no-junctions
RP11-574F21.3	1	-1	160276807	160277299	RP11-574F21.3:1:160276807-160277299:-1	Merged	RP11-574F21.3:1:160276815-160277265:-1	YJ89	no-junctions
RP11-574F21.3	1	-1	160260679	160261183	RP11-574F21.3:1:160260679-160261183:-1	Merged	RP11-574F21.3:1:160260684-160261140:-1	YJ89	no-junctions
RP11-574F21.3	1	-1	160278408	160278924	RP11-574F21.3:1:160278408-160278924:-1	Merged	RP11-574F21.3:1:160278409-160278901:-1	YJ89	no-junctions
RP11-574F21.3	1	-1	160225314	160237222	RP11-574F21.3:1:160225314-160237222:-1	Merged	RP11-574F21.3:1:160225314-160237222:-1	YJ89	across-junctions	(160225314,160225662)(160231297,160231406)(160237135,160237222)
RP11-574F21.3	1	-1	160255972	160256584	RP11-574F21.3:1:160255972-160256584:-1	Merged	RP11-574F21.3:1:160255972-160256584:-1	YJ89	no-junctions
RP11-574F21.3	1	-1	160250807	160251353	RP11-574F21.3:1:160250807-160251353:-1	Merged	RP11-574F21.3:1:160250807-160251353:-1	YJ89	no-junctions
RP11-574F21.3	1	-1	160228073	160228568	RP11-574F21.3:1:160228073-160228568:-1	Merged	RP11-574F21.3:1:160228073-160228541:-1	YJ89	no-junctions
RP11-574F21.3	1	-1	160234623	160235133	RP11-574F21.3:1:160234623-160235133:-1	Merged	RP11-574F21.3:1:160234637-160235081:-1	YJ89	no-junctions
RP11-574F21.3	1	-1	160237520	160238252	RP11-574F21.3:1:160237520-160238252:-1	Merged	RP11-574F21.3:1:160237520-160238252:-1	YJ89	no-junctions
RP11-1012A1.4	14	-1	67677342	67677891	RP11-1012A1.4:14:67677342-67677891:-1	Merged	RP11-1012A1.4:14:67677342-67677858:-1	YJ89	no-junctions
RP11-1012A1.4	14	-1	67676771	67677287	RP11-1012A1.4:14:67676771-67677287:-1	Merged	RP11-1012A1.4:14:67676771-67677269:-1	YJ89	no-junctions
RP11-1012A1.4	14	-1	67683271	67683737	RP11-1012A1.4:14:67683271-67683737:-1	Merged	RP11-1012A1.4:14:67683271-67683715:-1	YJ89	no-junctions
RP11-1012A1.4	14	-1	67674434	67674698	RP11-1012A1.4:14:67674434-67674698:-1	Merged	RP11-1012A1.4:14:67674442-67674688:-1	YJ89	no-junctions
RP11-1012A1.4	14	-1	67684565	67685094	RP11-1012A1.4:14:67684565-67685094:-1	Merged	RP11-1012A1.4:14:67684565-67685087:-1	YJ89	no-junctions
RP11-192H23.4	17	-1	28573098	28573530	RP11-192H23.4:17:28573098-28573530:-1	Merged	RP11-192H23.4:17:28573114-28573492:-1	YJ89	no-junctions
RP11-192H23.4	17	-1	28546689	28547143	RP11-192H23.4:17:28546689-28547143:-1	Merged	RP11-192H23.4:17:28546689-28547115:-1	YJ89	no-junctions
RP11-192H23.4	17	-1	28553377	28553721	RP11-192H23.4:17:28553377-28553721:-1	Merged	RP11-192H23.4:17:28553377-28553719:-1	YJ89	no-junctions
RP11-192H23.4	17	-1	28601769	28602291	RP11-192H23.4:17:28601769-28602291:-1	Merged	RP11-192H23.4:17:28601780-28602260:-1	YJ89	no-junctions
RP11-192H23.4	17	-1	28607927	28608389	RP11-192H23.4:17:28607927-28608389:-1	Merged	RP11-192H23.4:17:28607927-28608377:-1	YJ89	no-junctions
RP11-192H23.4	17	-1	28603392	28603890	RP11-192H23.4:17:28603392-28603890:-1	Merged	RP11-192H23.4:17:28603392-28603890:-1	YJ89	no-junctions
RP11-192H23.4	17	-1	28608993	28609582	RP11-192H23.4:17:28608993-28609582:-1	Merged	RP11-192H23.4:17:28608993-28609557:-1	YJ89	no-junctions
SPESP1	15	1	68826654	68827062	SPESP1:15:68826654-68827062:1	Merged	SPESP1:15:68826681-68827053:1	YJ89	no-junctions
SPESP1	15	1	68824068	68825046	SPESP1:15:68824068-68825046:1	Merged	SPESP1:15:68824068-68825046:1	YJ89	no-junctions
RP11-108O10.8	11	-1	111856610	111857050	RP11-108O10.8:11:111856610-111857050:-1	Merged	RP11-108O10.8:11:111856610-111857048:-1	YJ89	no-junctions
RP11-12J10.3	10	-1	124748512	124748962	RP11-12J10.3:10:124748512-124748962:-1	Merged	RP11-12J10.3:10:124748512-124748956:-1	YJ89	no-junctions
RP11-12J10.3	10	-1	124777489	124778185	RP11-12J10.3:10:124777489-124778185:-1	Merged	RP11-12J10.3:10:124777529-124778165:-1	YJ89	no-junctions
RP11-12J10.3	10	-1	124619248	124619732	RP11-12J10.3:10:124619248-124619732:-1	Merged	RP11-12J10.3:10:124619248-124619716:-1	YJ89	no-junctions
RP11-12J10.3	10	-1	124657546	124658032	RP11-12J10.3:10:124657546-124658032:-1	Merged	RP11-12J10.3:10:124657556-124658000:-1	YJ89	no-junctions
RP11-12J10.3	10	-1	124635042	124635630	RP11-12J10.3:10:124635042-124635630:-1	Merged	RP11-12J10.3:10:124635071-124635551:-1	YJ89	no-junctions
RP11-12J10.3	10	-1	124773147	124773706	RP11-12J10.3:10:124773147-124773706:-1	Merged	RP11-12J10.3:10:124773147-124773693:-1	YJ89	no-junctions
RP11-12J10.3	10	-1	124745168	124745636	RP11-12J10.3:10:124745168-124745636:-1	Merged	RP11-12J10.3:10:124745168-124745630:-1	YJ89	no-junctions
RP11-12J10.3	10	-1	124636220	124636774	RP11-12J10.3:10:124636220-124636774:-1	Merged	RP11-12J10.3:10:124636220-124636760:-1	YJ89	no-junctions
RP11-12J10.3	10	-1	124748932	124749418	RP11-12J10.3:10:124748932-124749418:-1	Merged	RP11-12J10.3:10:124748943-124749363:-1	YJ89	no-junctions
RP11-12J10.3	10	-1	124755908	124757012	RP11-12J10.3:10:124755908-124757012:-1	Merged	RP11-12J10.3:10:124755908-124756952:-1	YJ89	no-junctions
SPECC1L-ADORA2A	22	1	24373459	24373962	SPECC1L-ADORA2A:22:24373459-24373962:1	Merged	SPECC1L-ADORA2A:22:24373470-24373962:1	YJ89	no-junctions
SPECC1L-ADORA2A	22	1	24389691	24390169	SPECC1L-ADORA2A:22:24389691-24390169:1	Merged	SPECC1L-ADORA2A:22:24389707-24390169:1	YJ89	no-junctions
SPECC1L-ADORA2A	22	1	24374885	24375397	SPECC1L-ADORA2A:22:24374885-24375397:1	Merged	SPECC1L-ADORA2A:22:24374911-24375397:1	YJ89	no-junctions
SPECC1L-ADORA2A	22	1	24378734	24379358	SPECC1L-ADORA2A:22:24378734-24379358:1	Merged	SPECC1L-ADORA2A:22:24378773-24379343:1	YJ89	no-junctions
SPECC1L-ADORA2A	22	1	24416823	24417261	SPECC1L-ADORA2A:22:24416823-24417261:1	Merged	SPECC1L-ADORA2A:22:24416854-24417256:1	YJ89	no-junctions
SPECC1L-ADORA2A	22	1	24370503	24371223	SPECC1L-ADORA2A:22:24370503-24371223:1	Merged	SPECC1L-ADORA2A:22:24370547-24371213:1	YJ89	no-junctions
SPECC1L-ADORA2A	22	1	24387108	24387564	SPECC1L-ADORA2A:22:24387108-24387564:1	Merged	SPECC1L-ADORA2A:22:24387152-24387560:1	YJ89	no-junctions
SPECC1L-ADORA2A	22	1	24374332	24375016	SPECC1L-ADORA2A:22:24374332-24375016:1	Merged	SPECC1L-ADORA2A:22:24374332-24375016:1	YJ89	no-junctions
SPECC1L-ADORA2A	22	1	24322130	24330598	SPECC1L-ADORA2A:22:24322130-24330598:1	Merged	SPECC1L-ADORA2A:22:24322201-24330555:1	YJ89	across-junctions	(24322201,24322917)(24324220,24324426)(24328846,24328918)(24330256,24330555)
SPECC1L-ADORA2A	22	1	24369854	24370430	SPECC1L-ADORA2A:22:24369854-24370430:1	Merged	SPECC1L-ADORA2A:22:24369876-24370422:1	YJ89	no-junctions
SPECC1L-ADORA2A	22	1	24375481	24376267	SPECC1L-ADORA2A:22:24375481-24376267:1	Merged	SPECC1L-ADORA2A:22:24375481-24376267:1	YJ89	no-junctions
SPECC1L-ADORA2A	22	1	24304624	24305100	SPECC1L-ADORA2A:22:24304624-24305100:1	Merged	SPECC1L-ADORA2A:22:24304644-24305100:1	YJ89	no-junctions
SPECC1L-ADORA2A	22	1	24324288	24330379	SPECC1L-ADORA2A:22:24324288-24330379:1	Merged	SPECC1L-ADORA2A:22:24324305-24330379:1	YJ89	across-junctions	(24324305,24324426)(24328846,24328918)(24330256,24330379)
SPECC1L-ADORA2A	22	1	24313381	24321863	SPECC1L-ADORA2A:22:24313381-24321863:1	Merged	SPECC1L-ADORA2A:22:24313381-24321863:1	YJ89	across-junctions	(24313381,24313465)(24321288,24321863)
SPECC1L-ADORA2A	22	1	24292552	24293128	SPECC1L-ADORA2A:22:24292552-24293128:1	Merged	SPECC1L-ADORA2A:22:24292564-24293128:1	YJ89	no-junctions
SPECC1L-ADORA2A	22	1	24399067	24399643	SPECC1L-ADORA2A:22:24399067-24399643:1	Merged	SPECC1L-ADORA2A:22:24399067-24399643:1	YJ89	no-junctions
RP3-414A15.10	14	-1	73616700	73617132	RP3-414A15.10:14:73616700-73617132:-1	Merged	RP3-414A15.10:14:73616700-73617088:-1	YJ89	no-junctions
RP11-739G5.1	15	1	93624732	93625224	RP11-739G5.1:15:93624732-93625224:1	Merged	RP11-739G5.1:15:93624766-93625204:1	YJ89	no-junctions
RP11-739G5.1	15	1	93599875	93600397	RP11-739G5.1:15:93599875-93600397:1	Merged	RP11-739G5.1:15:93599947-93600385:1	YJ89	no-junctions
RP11-242P2.1	14	-1	79784609	79785107	RP11-242P2.1:14:79784609-79785107:-1	Merged	RP11-242P2.1:14:79784610-79785072:-1	YJ89	no-junctions
BCL2L2-PABPN1	14	1	23323339	23325369	BCL2L2-PABPN1:14:23323339-23325369:1	Merged	BCL2L2-PABPN1:14:23323344-23325369:1	YJ89	across-junctions	(23323344,23323482)(23323965,23324051)(23324138,23324288)(23325247,23325369)
BCL2L2-PABPN1	14	1	23311302	23311782	BCL2L2-PABPN1:14:23311302-23311782:1	Merged	BCL2L2-PABPN1:14:23311354-23311762:1	YJ89	no-junctions
BCL2L2-PABPN1	14	1	23312564	23313177	BCL2L2-PABPN1:14:23312564-23313177:1	Merged	BCL2L2-PABPN1:14:23312607-23313177:1	YJ89	no-junctions
BCL2L2-PABPN1	14	1	23324898	23325245	BCL2L2-PABPN1:14:23324898-23325245:1	Merged	BCL2L2-PABPN1:14:23324919-23325245:1	YJ89	no-junctions
SYNJ2BP-COX16	14	-1	70372080	70372644	SYNJ2BP-COX16:14:70372080-70372644:-1	Merged	SYNJ2BP-COX16:14:70372089-70372611:-1	YJ89	no-junctions
SYNJ2BP-COX16	14	-1	70416307	70416776	SYNJ2BP-COX16:14:70416307-70416776:-1	Merged	SYNJ2BP-COX16:14:70416307-70416763:-1	YJ89	no-junctions
SYNJ2BP-COX16	14	-1	70366460	70366952	SYNJ2BP-COX16:14:70366460-70366952:-1	Merged	SYNJ2BP-COX16:14:70366464-70366926:-1	YJ89	no-junctions
SYNJ2BP-COX16	14	-1	70394464	70394898	SYNJ2BP-COX16:14:70394464-70394898:-1	Merged	SYNJ2BP-COX16:14:70394464-70394884:-1	YJ89	no-junctions
SYNJ2BP-COX16	14	-1	70369066	70369591	SYNJ2BP-COX16:14:70369066-70369591:-1	Merged	SYNJ2BP-COX16:14:70369066-70369588:-1	YJ89	no-junctions
SYNJ2BP-COX16	14	-1	70342660	70359744	SYNJ2BP-COX16:14:70342660-70359744:-1	Merged	SYNJ2BP-COX16:14:70342660-70359744:-1	YJ89	across-junctions	(70342660,70342728)(70359519,70359744)
SYNJ2BP-COX16	14	-1	70389350	70389849	SYNJ2BP-COX16:14:70389350-70389849:-1	Merged	SYNJ2BP-COX16:14:70389350-70389818:-1	YJ89	no-junctions
SYNJ2BP-COX16	14	-1	70370744	70371362	SYNJ2BP-COX16:14:70370744-70371362:-1	Merged	SYNJ2BP-COX16:14:70370772-70371318:-1	YJ89	no-junctions
SYNJ2BP-COX16	14	-1	70369524	70370065	SYNJ2BP-COX16:14:70369524-70370065:-1	Merged	SYNJ2BP-COX16:14:70369524-70370046:-1	YJ89	no-junctions
SYNJ2BP-COX16	14	-1	70358371	70358849	SYNJ2BP-COX16:14:70358371-70358849:-1	Merged	SYNJ2BP-COX16:14:70358371-70358833:-1	YJ89	no-junctions
RP5-1021I20.4	14	1	73931687	73932278	RP5-1021I20.4:14:73931687-73932278:1	Merged	RP5-1021I20.4:14:73931741-73932278:1	YJ89	no-junctions
RP11-123M6.2	14	-1	100843829	100844357	RP11-123M6.2:14:100843829-100844357:-1	Merged	RP11-123M6.2:14:100843829-100844357:-1	YJ89	no-junctions
RP11-123M6.2	14	-1	100853603	100854005	RP11-123M6.2:14:100853603-100854005:-1	Merged	RP11-123M6.2:14:100853603-100854005:-1	YJ89	no-junctions
CTC-260F20.3	19	1	19526158	19528244	CTC-260F20.3:19:19526158-19528244:1	Merged	CTC-260F20.3:19:19526163-19528244:1	YJ89	across-junctions	(19526163,19526259)(19527281,19527351)(19527701,19527769)(19528007,19528244)
RP11-463D19.2	8	-1	73792352	73792773	RP11-463D19.2:8:73792352-73792773:-1	Merged	RP11-463D19.2:8:73792352-73792754:-1	YJ89	no-junctions
RP11-463D19.2	8	-1	73733008	73733524	RP11-463D19.2:8:73733008-73733524:-1	Merged	RP11-463D19.2:8:73733027-73733471:-1	YJ89	no-junctions
RP11-463D19.2	8	-1	73734188	73734665	RP11-463D19.2:8:73734188-73734665:-1	Merged	RP11-463D19.2:8:73734188-73734638:-1	YJ89	no-junctions
RP11-463D19.2	8	-1	73829459	73830179	RP11-463D19.2:8:73829459-73830179:-1	Merged	RP11-463D19.2:8:73829478-73830120:-1	YJ89	no-junctions
RP11-463D19.2	8	-1	73725975	73726485	RP11-463D19.2:8:73725975-73726485:-1	Merged	RP11-463D19.2:8:73725978-73726458:-1	YJ89	no-junctions
RP11-463D19.2	8	-1	73721942	73722431	RP11-463D19.2:8:73721942-73722431:-1	Merged	RP11-463D19.2:8:73721942-73722428:-1	YJ89	no-junctions
RP11-463D19.2	8	-1	73739703	73740297	RP11-463D19.2:8:73739703-73740297:-1	Merged	RP11-463D19.2:8:73739726-73740254:-1	YJ89	no-junctions
RP11-463D19.2	8	-1	73710360	73710816	RP11-463D19.2:8:73710360-73710816:-1	Merged	RP11-463D19.2:8:73710385-73710787:-1	YJ89	no-junctions
RP11-463D19.2	8	-1	73788100	73788538	RP11-463D19.2:8:73788100-73788538:-1	Merged	RP11-463D19.2:8:73788105-73788513:-1	YJ89	no-junctions
RP11-463D19.2	8	-1	73737550	73738024	RP11-463D19.2:8:73737550-73738024:-1	Merged	RP11-463D19.2:8:73737567-73737987:-1	YJ89	no-junctions
RP11-463D19.2	8	-1	73792690	73793452	RP11-463D19.2:8:73792690-73793452:-1	Merged	RP11-463D19.2:8:73792690-73793452:-1	YJ89	no-junctions
RP11-463D19.2	8	-1	73851144	73851666	RP11-463D19.2:8:73851144-73851666:-1	Merged	RP11-463D19.2:8:73851157-73851643:-1	YJ89	no-junctions
RP11-463D19.2	8	-1	73790576	73791024	RP11-463D19.2:8:73790576-73791024:-1	Merged	RP11-463D19.2:8:73790576-73791014:-1	YJ89	no-junctions
RP11-463D19.2	8	-1	73744008	73744551	RP11-463D19.2:8:73744008-73744551:-1	Merged	RP11-463D19.2:8:73744008-73744542:-1	YJ89	no-junctions
RP11-463D19.2	8	-1	73801643	73802135	RP11-463D19.2:8:73801643-73802135:-1	Merged	RP11-463D19.2:8:73801643-73802105:-1	YJ89	no-junctions
RP11-463D19.2	8	-1	73723527	73724079	RP11-463D19.2:8:73723527-73724079:-1	Merged	RP11-463D19.2:8:73723533-73724049:-1	YJ89	no-junctions
RP11-463D19.2	8	-1	73812130	73812640	RP11-463D19.2:8:73812130-73812640:-1	Merged	RP11-463D19.2:8:73812130-73812640:-1	YJ89	no-junctions
RP11-463D19.2	8	-1	73690730	73691390	RP11-463D19.2:8:73690730-73691390:-1	Merged	RP11-463D19.2:8:73690733-73691357:-1	YJ89	no-junctions
RP11-463D19.2	8	-1	73729639	73730710	RP11-463D19.2:8:73729639-73730710:-1	Merged	RP11-463D19.2:8:73729639-73730707:-1	YJ89	no-junctions
RP11-463D19.2	8	-1	73728542	73729514	RP11-463D19.2:8:73728542-73729514:-1	Merged	RP11-463D19.2:8:73728542-73729514:-1	YJ89	no-junctions
RP11-463D19.2	8	-1	73827634	73828234	RP11-463D19.2:8:73827634-73828234:-1	Merged	RP11-463D19.2:8:73827687-73828161:-1	YJ89	no-junctions
RP11-463D19.2	8	-1	73709453	73710129	RP11-463D19.2:8:73709453-73710129:-1	Merged	RP11-463D19.2:8:73709453-73710113:-1	YJ89	no-junctions
RP11-463D19.2	8	-1	73744455	73745253	RP11-463D19.2:8:73744455-73745253:-1	Merged	RP11-463D19.2:8:73744482-73745190:-1	YJ89	no-junctions
RP11-463D19.2	8	-1	73841266	73841726	RP11-463D19.2:8:73841266-73841726:-1	Merged	RP11-463D19.2:8:73841266-73841704:-1	YJ89	no-junctions
RP11-463D19.2	8	-1	73830002	73830237	RP11-463D19.2:8:73830002-73830237:-1	Merged	RP11-463D19.2:8:73830002-73830230:-1	YJ89	no-junctions
RP11-463D19.2	8	-1	73872895	73873405	RP11-463D19.2:8:73872895-73873405:-1	Merged	RP11-463D19.2:8:73872895-73873393:-1	YJ89	no-junctions
RP11-463D19.2	8	-1	73743110	73743524	RP11-463D19.2:8:73743110-73743524:-1	Merged	RP11-463D19.2:8:73743111-73743489:-1	YJ89	no-junctions
RP11-433J8.1	14	1	96595207	96595762	RP11-433J8.1:14:96595207-96595762:1	Merged	RP11-433J8.1:14:96595287-96595762:1	YJ89	no-junctions
CTD-2135J3.4	8	-1	10799120	10799604	CTD-2135J3.4:8:10799120-10799604:-1	Merged	CTD-2135J3.4:8:10799120-10799558:-1	YJ89	no-junctions
CTD-2135J3.4	8	-1	10775408	10775871	CTD-2135J3.4:8:10775408-10775871:-1	Merged	CTD-2135J3.4:8:10775408-10775840:-1	YJ89	no-junctions
RP11-195F19.29	9	1	34649318	34650660	RP11-195F19.29:9:34649318-34650660:1	Merged	RP11-195F19.29:9:34649327-34650660:1	YJ89	across-junctions	(34649327,34649563)(34650369,34650660)
RP11-841O20.2	14	1	52640935	52641468	RP11-841O20.2:14:52640935-52641468:1	Merged	RP11-841O20.2:14:52641000-52641468:1	YJ89	no-junctions
CTD-2292M16.8	14	-1	20260480	20260798	CTD-2292M16.8:14:20260480-20260798:-1	Merged	CTD-2292M16.8:14:20260480-20260773:-1	YJ89	no-junctions
RP11-561B11.2	14	1	35312947	35317474	RP11-561B11.2:14:35312947-35317474:1	Merged	RP11-561B11.2:14:35312981-35317474:1	YJ89	across-junctions	(35312981,35313058)(35314361,35314454)(35317249,35317474)
RP11-561B11.2	14	1	35123140	35123698	RP11-561B11.2:14:35123140-35123698:1	Merged	RP11-561B11.2:14:35123184-35123682:1	YJ89	no-junctions
RP11-561B11.2	14	1	35307933	35308468	RP11-561B11.2:14:35307933-35308468:1	Merged	RP11-561B11.2:14:35307946-35308468:1	YJ89	no-junctions
RP11-561B11.2	14	1	35311605	35312313	RP11-561B11.2:14:35311605-35312313:1	Merged	RP11-561B11.2:14:35311677-35312289:1	YJ89	no-junctions
RP11-561B11.2	14	1	35314959	35315424	RP11-561B11.2:14:35314959-35315424:1	Merged	RP11-561B11.2:14:35314974-35315424:1	YJ89	no-junctions
RP11-123K3.4	12	-1	57253669	57254216	RP11-123K3.4:12:57253669-57254216:-1	Merged	RP11-123K3.4:12:57253669-57254191:-1	YJ89	no-junctions
RP11-123K3.4	12	-1	57287363	57287812	RP11-123K3.4:12:57287363-57287812:-1	Merged	RP11-123K3.4:12:57287363-57287789:-1	YJ89	no-junctions
RP11-123K3.4	12	-1	57256748	57257498	RP11-123K3.4:12:57256748-57257498:-1	Merged	RP11-123K3.4:12:57256755-57257457:-1	YJ89	no-junctions
RP11-123K3.4	12	-1	57294374	57294879	RP11-123K3.4:12:57294374-57294879:-1	Merged	RP11-123K3.4:12:57294374-57294860:-1	YJ89	no-junctions
RP11-123K3.4	12	-1	57261941	57262613	RP11-123K3.4:12:57261941-57262613:-1	Merged	RP11-123K3.4:12:57261944-57262562:-1	YJ89	no-junctions
RP11-123K3.4	12	-1	57296169	57296484	RP11-123K3.4:12:57296169-57296484:-1	Merged	RP11-123K3.4:12:57296169-57296484:-1	YJ89	no-junctions
CTC-554D6.1	5	1	112840938	112841976	CTC-554D6.1:5:112840938-112841976:1	Merged	CTC-554D6.1:5:112841020-112841956:1	YJ89	no-junctions
CTC-554D6.1	5	1	112844466	112845234	CTC-554D6.1:5:112844466-112845234:1	Merged	CTC-554D6.1:5:112844529-112845219:1	YJ89	no-junctions
CTC-554D6.1	5	1	112842966	112843446	CTC-554D6.1:5:112842966-112843446:1	Merged	CTC-554D6.1:5:112842966-112843446:1	YJ89	no-junctions
CTC-554D6.1	5	1	112841737	112842151	CTC-554D6.1:5:112841737-112842151:1	Merged	CTC-554D6.1:5:112841739-112842147:1	YJ89	no-junctions
CTC-554D6.1	5	1	112838215	112838875	CTC-554D6.1:5:112838215-112838875:1	Merged	CTC-554D6.1:5:112838270-112838858:1	YJ89	no-junctions
CTC-554D6.1	5	1	112840378	112841128	CTC-554D6.1:5:112840378-112841128:1	Merged	CTC-554D6.1:5:112840378-112841128:1	YJ89	no-junctions
CTC-554D6.1	5	1	112845469	112846447	CTC-554D6.1:5:112845469-112846447:1	Merged	CTC-554D6.1:5:112845480-112846440:1	YJ89	no-junctions
CTC-554D6.1	5	1	112843876	112844710	CTC-554D6.1:5:112843876-112844710:1	Merged	CTC-554D6.1:5:112843876-112844710:1	YJ89	no-junctions
CTC-554D6.1	5	1	112829493	112829973	CTC-554D6.1:5:112829493-112829973:1	Merged	CTC-554D6.1:5:112829517-112829973:1	YJ89	no-junctions
CTC-554D6.1	5	1	112840931	112841379	CTC-554D6.1:5:112840931-112841379:1	Merged	CTC-554D6.1:5:112840931-112841369:1	YJ89	no-junctions
CTC-554D6.1	5	1	112839005	112839576	CTC-554D6.1:5:112839005-112839576:1	Merged	CTC-554D6.1:5:112839048-112839576:1	YJ89	no-junctions
CTC-554D6.1	5	1	112839683	112840481	CTC-554D6.1:5:112839683-112840481:1	Merged	CTC-554D6.1:5:112839683-112840481:1	YJ89	no-junctions
CTC-554D6.1	5	1	112838738	112839055	CTC-554D6.1:5:112838738-112839055:1	Merged	CTC-554D6.1:5:112838749-112839055:1	YJ89	no-junctions
CTC-554D6.1	5	1	112843687	112844173	CTC-554D6.1:5:112843687-112844173:1	Merged	CTC-554D6.1:5:112843702-112844152:1	YJ89	no-junctions
CTC-554D6.1	5	1	112867036	112867402	CTC-554D6.1:5:112867036-112867402:1	Merged	CTC-554D6.1:5:112867078-112867402:1	YJ89	no-junctions
AC007040.11	2	-1	70985874	70986406	AC007040.11:2:70985874-70986406:-1	Merged	AC007040.11:2:70985874-70986402:-1	YJ89	no-junctions
AC007040.11	2	-1	70972625	70973172	AC007040.11:2:70972625-70973172:-1	Merged	AC007040.11:2:70972625-70973147:-1	YJ89	no-junctions
CTD-2277K2.1	14	1	61857678	61858169	CTD-2277K2.1:14:61857678-61858169:1	Merged	CTD-2277K2.1:14:61857683-61858169:1	YJ89	no-junctions
CTD-2277K2.1	14	1	61888267	61888915	CTD-2277K2.1:14:61888267-61888915:1	Merged	CTD-2277K2.1:14:61888341-61888827:1	YJ89	no-junctions
CTD-2277K2.1	14	1	61947957	61948425	CTD-2277K2.1:14:61947957-61948425:1	Merged	CTD-2277K2.1:14:61948001-61948421:1	YJ89	no-junctions
CTD-2277K2.1	14	1	61912907	61913573	CTD-2277K2.1:14:61912907-61913573:1	Merged	CTD-2277K2.1:14:61912907-61913573:1	YJ89	no-junctions
CTD-2277K2.1	14	1	61890051	61890550	CTD-2277K2.1:14:61890051-61890550:1	Merged	CTD-2277K2.1:14:61890064-61890550:1	YJ89	no-junctions
CTD-2277K2.1	14	1	61813305	61813803	CTD-2277K2.1:14:61813305-61813803:1	Merged	CTD-2277K2.1:14:61813311-61813803:1	YJ89	no-junctions
CTD-2277K2.1	14	1	61942526	61943049	CTD-2277K2.1:14:61942526-61943049:1	Merged	CTD-2277K2.1:14:61942533-61943049:1	YJ89	no-junctions
CTD-2277K2.1	14	1	61865632	61866348	CTD-2277K2.1:14:61865632-61866348:1	Merged	CTD-2277K2.1:14:61865694-61866348:1	YJ89	no-junctions
CTD-2277K2.1	14	1	61853900	61854374	CTD-2277K2.1:14:61853900-61854374:1	Merged	CTD-2277K2.1:14:61853900-61854374:1	YJ89	no-junctions
CTD-2277K2.1	14	1	61944479	61945127	CTD-2277K2.1:14:61944479-61945127:1	Merged	CTD-2277K2.1:14:61944500-61945118:1	YJ89	no-junctions
CTD-2277K2.1	14	1	61883837	61884419	CTD-2277K2.1:14:61883837-61884419:1	Merged	CTD-2277K2.1:14:61883900-61884344:1	YJ89	no-junctions
CTD-2277K2.1	14	1	61828170	61828722	CTD-2277K2.1:14:61828170-61828722:1	Merged	CTD-2277K2.1:14:61828170-61828722:1	YJ89	no-junctions
CEP95	17	1	64536993	64538006	CEP95:17:64536993-64538006:1	Merged	CEP95:17:64537023-64537994:1	YJ89	across-junctions	(64537023,64537111)(64537603,64537994)
CEP95	17	1	64529527	64530109	CEP95:17:64529527-64530109:1	Merged	CEP95:17:64529549-64530107:1	YJ89	no-junctions
CEP95	17	1	64519833	64520331	CEP95:17:64519833-64520331:1	Merged	CEP95:17:64519850-64520330:1	YJ89	no-junctions
CEP95	17	1	64528121	64528695	CEP95:17:64528121-64528695:1	Merged	CEP95:17:64528143-64528695:1	YJ89	no-junctions
CEP95	17	1	64526634	64527246	CEP95:17:64526634-64527246:1	Merged	CEP95:17:64526686-64527232:1	YJ89	no-junctions
CEP95	17	1	64507651	64508017	CEP95:17:64507651-64508017:1	Merged	CEP95:17:64507669-64508017:1	YJ89	no-junctions
RP5-1021I20.5	14	-1	73919885	73920365	RP5-1021I20.5:14:73919885-73920365:-1	Merged	RP5-1021I20.5:14:73919891-73920347:-1	YJ89	no-junctions
RP11-407N17.3	14	1	39267347	39294991	RP11-407N17.3:14:39267347-39294991:1	Merged	RP11-407N17.3:14:39267347-39294166:1	YJ89	across-junctions	(39267347,39267521)(39276934,39277064)(39279337,39279357)(39279449,39279536)(39291019,39291095)(39293271,39293380)(39294000,39294166)
RP11-407N17.3	14	1	39320163	39320625	RP11-407N17.3:14:39320163-39320625:1	Merged	RP11-407N17.3:14:39320176-39320620:1	YJ89	no-junctions
RP11-407N17.3	14	1	39293276	39315415	RP11-407N17.3:14:39293276-39315415:1	Merged	RP11-407N17.3:14:39294402-39315415:1	YJ89	across-junctions	(39294402,39295028)(39299864,39299985)(39302129,39302248)(39303478,39303523)(39304291,39304380)(39308449,39308586)(39313340,39313440)(39314739,39315415)
RP11-407N17.3	14	1	39268015	39268478	RP11-407N17.3:14:39268015-39268478:1	Merged	RP11-407N17.3:14:39268022-39268478:1	YJ89	no-junctions
RP11-638I2.4	14	-1	100238326	100238555	RP11-638I2.4:14:100238326-100238555:-1	Merged	RP11-638I2.4:14:100238326-100238555:-1	YJ89	no-junctions
UBE2F-SCLY	2	1	238041538	238042120	UBE2F-SCLY:2:238041538-238042120:1	Merged	UBE2F-SCLY:2:238041538-238042120:1	YJ89	no-junctions
UBE2F-SCLY	2	1	238065158	238065603	UBE2F-SCLY:2:238065158-238065603:1	Merged	UBE2F-SCLY:2:238065165-238065603:1	YJ89	no-junctions
UBE2F-SCLY	2	1	238098987	238099412	UBE2F-SCLY:2:238098987-238099412:1	Merged	UBE2F-SCLY:2:238098987-238099412:1	YJ89	no-junctions
TMEM179	14	-1	104590778	104591352	TMEM179:14:104590778-104591352:-1	Merged	TMEM179:14:104590778-104591336:-1	YJ89	no-junctions
TVP23C-CDRT4	17	-1	15531344	15532064	TVP23C-CDRT4:17:15531344-15532064:-1	Merged	TVP23C-CDRT4:17:15531360-15532026:-1	YJ89	no-junctions
TVP23C-CDRT4	17	-1	15536874	15537486	TVP23C-CDRT4:17:15536874-15537486:-1	Merged	TVP23C-CDRT4:17:15536901-15537429:-1	YJ89	no-junctions
TVP23C-CDRT4	17	-1	15511626	15512222	TVP23C-CDRT4:17:15511626-15512222:-1	Merged	TVP23C-CDRT4:17:15511640-15512222:-1	YJ89	no-junctions
TVP23C-CDRT4	17	-1	15530155	15530767	TVP23C-CDRT4:17:15530155-15530767:-1	Merged	TVP23C-CDRT4:17:15530169-15530739:-1	YJ89	no-junctions
TVP23C-CDRT4	17	-1	15450564	15451038	TVP23C-CDRT4:17:15450564-15451038:-1	Merged	TVP23C-CDRT4:17:15450571-15451015:-1	YJ89	no-junctions
TVP23C-CDRT4	17	-1	15528022	15528626	TVP23C-CDRT4:17:15528022-15528626:-1	Merged	TVP23C-CDRT4:17:15528022-15528616:-1	YJ89	no-junctions
TVP23C-CDRT4	17	-1	15531098	15531464	TVP23C-CDRT4:17:15531098-15531464:-1	Merged	TVP23C-CDRT4:17:15531098-15531464:-1	YJ89	no-junctions
TVP23C-CDRT4	17	-1	15532540	15533102	TVP23C-CDRT4:17:15532540-15533102:-1	Merged	TVP23C-CDRT4:17:15532540-15533098:-1	YJ89	no-junctions
TVP23C-CDRT4	17	-1	15436021	15436395	TVP23C-CDRT4:17:15436021-15436395:-1	Merged	TVP23C-CDRT4:17:15436021-15436337:-1	YJ89	no-junctions
TVP23C-CDRT4	17	-1	15486756	15487271	TVP23C-CDRT4:17:15486756-15487271:-1	Merged	TVP23C-CDRT4:17:15486756-15487248:-1	YJ89	no-junctions
TVP23C-CDRT4	17	-1	15531758	15532454	TVP23C-CDRT4:17:15531758-15532454:-1	Merged	TVP23C-CDRT4:17:15531758-15532454:-1	YJ89	no-junctions
TVP23C-CDRT4	17	-1	15470953	15471518	TVP23C-CDRT4:17:15470953-15471518:-1	Merged	TVP23C-CDRT4:17:15470953-15471487:-1	YJ89	no-junctions
TVP23C-CDRT4	17	-1	15489927	15490465	TVP23C-CDRT4:17:15489927-15490465:-1	Merged	TVP23C-CDRT4:17:15489927-15490419:-1	YJ89	no-junctions
TVP23C-CDRT4	17	-1	15489082	15489706	TVP23C-CDRT4:17:15489082-15489706:-1	Merged	TVP23C-CDRT4:17:15489105-15489669:-1	YJ89	no-junctions
TVP23C-CDRT4	17	-1	15500053	15500617	TVP23C-CDRT4:17:15500053-15500617:-1	Merged	TVP23C-CDRT4:17:15500071-15500557:-1	YJ89	no-junctions
TVP23C-CDRT4	17	-1	15530660	15531194	TVP23C-CDRT4:17:15530660-15531194:-1	Merged	TVP23C-CDRT4:17:15530675-15531137:-1	YJ89	no-junctions
TVP23C-CDRT4	17	-1	15527102	15527798	TVP23C-CDRT4:17:15527102-15527798:-1	Merged	TVP23C-CDRT4:17:15527102-15527798:-1	YJ89	no-junctions
FPGT-TNNI3K	1	1	74207777	74208258	FPGT-TNNI3K:1:74207777-74208258:1	Merged	FPGT-TNNI3K:1:74207808-74208258:1	YJ89	no-junctions
FPGT-TNNI3K	1	1	74450168	74450468	FPGT-TNNI3K:1:74450168-74450468:1	Merged	FPGT-TNNI3K:1:74450168-74450468:1	YJ89	no-junctions
FPGT-TNNI3K	1	1	74371620	74372130	FPGT-TNNI3K:1:74371620-74372130:1	Merged	FPGT-TNNI3K:1:74371661-74372123:1	YJ89	no-junctions
BLOC1S5-TXNDC5	6	-1	7881522	7881848	BLOC1S5-TXNDC5:6:7881522-7881848:-1	Merged	BLOC1S5-TXNDC5:6:7881522-7881791:-1	YJ89	no-junctions
BLOC1S5-TXNDC5	6	-1	8015149	8015653	BLOC1S5-TXNDC5:6:8015149-8015653:-1	Merged	BLOC1S5-TXNDC5:6:8015161-8015599:-1	YJ89	no-junctions
CTD-2058B24.2	14	-1	38036656	38037118	CTD-2058B24.2:14:38036656-38037118:-1	Merged	CTD-2058B24.2:14:38036670-38037090:-1	YJ89	no-junctions
RP11-371E8.4	14	1	93186645	93187118	RP11-371E8.4:14:93186645-93187118:1	Merged	RP11-371E8.4:14:93186674-93187118:1	YJ89	no-junctions
RP11-242P2.2	14	-1	79623837	79624309	RP11-242P2.2:14:79623837-79624309:-1	Merged	RP11-242P2.2:14:79623837-79624299:-1	YJ89	no-junctions
NDUFC2-KCTD14	11	-1	78069811	78079691	NDUFC2-KCTD14:11:78069811-78079691:-1	Merged	NDUFC2-KCTD14:11:78069811-78079667:-1	YJ89	across-junctions	(78069811,78070035)(78072998,78073140)(78079579,78079667)
NDUFC2-KCTD14	11	-1	78068241	78068772	NDUFC2-KCTD14:11:78068241-78068772:-1	Merged	NDUFC2-KCTD14:11:78068241-78068727:-1	YJ89	no-junctions
RP11-298I3.5	14	-1	22955610	22956112	RP11-298I3.5:14:22955610-22956112:-1	Merged	RP11-298I3.5:14:22955610-22956102:-1	YJ89	no-junctions
ADAM20P1	14	-1	70469389	70469882	ADAM20P1:14:70469389-70469882:-1	Merged	ADAM20P1:14:70469389-70469869:-1	YJ89	no-junctions
ADAM20P1	14	-1	70479371	70479803	ADAM20P1:14:70479371-70479803:-1	Merged	ADAM20P1:14:70479371-70479803:-1	YJ89	no-junctions
ADAM20P1	14	-1	70482830	70483682	ADAM20P1:14:70482830-70483682:-1	Merged	ADAM20P1:14:70482830-70483682:-1	YJ89	no-junctions
RP11-463C8.4	14	1	77116829	77117331	RP11-463C8.4:14:77116829-77117331:1	Merged	RP11-463C8.4:14:77116857-77117331:1	YJ89	no-junctions
RP11-463C8.4	14	1	77215184	77215654	RP11-463C8.4:14:77215184-77215654:1	Merged	RP11-463C8.4:14:77215186-77215654:1	YJ89	no-junctions
RP11-463C8.4	14	1	77202883	77203417	RP11-463C8.4:14:77202883-77203417:1	Merged	RP11-463C8.4:14:77202914-77203412:1	YJ89	no-junctions
RP11-463C8.4	14	1	77190538	77191054	RP11-463C8.4:14:77190538-77191054:1	Merged	RP11-463C8.4:14:77190579-77191041:1	YJ89	no-junctions
ANKRD34C-AS1	15	-1	79215910	79216558	ANKRD34C-AS1:15:79215910-79216558:-1	Merged	ANKRD34C-AS1:15:79215933-79216533:-1	YJ89	no-junctions
ANKRD34C-AS1	15	-1	79278000	79278510	ANKRD34C-AS1:15:79278000-79278510:-1	Merged	ANKRD34C-AS1:15:79278000-79278480:-1	YJ89	no-junctions
ANKRD34C-AS1	15	-1	79226541	79227003	ANKRD34C-AS1:15:79226541-79227003:-1	Merged	ANKRD34C-AS1:15:79226544-79226994:-1	YJ89	no-junctions
ANKRD34C-AS1	15	-1	79264310	79264760	ANKRD34C-AS1:15:79264310-79264760:-1	Merged	ANKRD34C-AS1:15:79264312-79264732:-1	YJ89	no-junctions
ANKRD34C-AS1	15	-1	79255293	79256337	ANKRD34C-AS1:15:79255293-79256337:-1	Merged	ANKRD34C-AS1:15:79255324-79256290:-1	YJ89	no-junctions
ANKRD34C-AS1	15	-1	79281976	79282462	ANKRD34C-AS1:15:79281976-79282462:-1	Merged	ANKRD34C-AS1:15:79281977-79282439:-1	YJ89	no-junctions
ANKRD34C-AS1	15	-1	79251167	79251683	ANKRD34C-AS1:15:79251167-79251683:-1	Merged	ANKRD34C-AS1:15:79251167-79251683:-1	YJ89	no-junctions
ANKRD34C-AS1	15	-1	79265004	79265696	ANKRD34C-AS1:15:79265004-79265696:-1	Merged	ANKRD34C-AS1:15:79265004-79265682:-1	YJ89	no-junctions
ANKRD34C-AS1	15	-1	79224477	79224993	ANKRD34C-AS1:15:79224477-79224993:-1	Merged	ANKRD34C-AS1:15:79224484-79224952:-1	YJ89	no-junctions
ANKRD34C-AS1	15	-1	79256028	79256416	ANKRD34C-AS1:15:79256028-79256416:-1	Merged	ANKRD34C-AS1:15:79256028-79256370:-1	YJ89	no-junctions
ANKRD34C-AS1	15	-1	79199497	79200079	ANKRD34C-AS1:15:79199497-79200079:-1	Merged	ANKRD34C-AS1:15:79199585-79200059:-1	YJ89	no-junctions
ANKRD34C-AS1	15	-1	79272319	79272870	ANKRD34C-AS1:15:79272319-79272870:-1	Merged	ANKRD34C-AS1:15:79272319-79272841:-1	YJ89	no-junctions
ANKRD34C-AS1	15	-1	79245522	79246048	ANKRD34C-AS1:15:79245522-79246048:-1	Merged	ANKRD34C-AS1:15:79245522-79246026:-1	YJ89	no-junctions
USP3-AS1	15	-1	63585779	63586289	USP3-AS1:15:63585779-63586289:-1	Merged	USP3-AS1:15:63585780-63586254:-1	YJ89	no-junctions
USP3-AS1	15	-1	63592720	63593242	USP3-AS1:15:63592720-63593242:-1	Merged	USP3-AS1:15:63592729-63593221:-1	YJ89	no-junctions
RP11-617F23.1	15	-1	90074512	90074939	RP11-617F23.1:15:90074512-90074939:-1	Merged	RP11-617F23.1:15:90074512-90074932:-1	YJ89	no-junctions
ZHX1-C8orf76	8	-1	123248554	123249280	ZHX1-C8orf76:8:123248554-123249280:-1	Merged	ZHX1-C8orf76:8:123248554-123249280:-1	YJ89	no-junctions
ZHX1-C8orf76	8	-1	123272908	123273462	ZHX1-C8orf76:8:123272908-123273462:-1	Merged	ZHX1-C8orf76:8:123272908-123273436:-1	YJ89	no-junctions
ZHX1-C8orf76	8	-1	123254028	123254544	ZHX1-C8orf76:8:123254028-123254544:-1	Merged	ZHX1-C8orf76:8:123254033-123254525:-1	YJ89	no-junctions
ZHX1-C8orf76	8	-1	123255301	123255853	ZHX1-C8orf76:8:123255301-123255853:-1	Merged	ZHX1-C8orf76:8:123255301-123255853:-1	YJ89	no-junctions
ZHX1-C8orf76	8	-1	123255707	123256241	ZHX1-C8orf76:8:123255707-123256241:-1	Merged	ZHX1-C8orf76:8:123255765-123256173:-1	YJ89	no-junctions
INAFM2	15	1	40326284	40326715	INAFM2:15:40326284-40326715:1	Merged	INAFM2:15:40326319-40326715:1	YJ89	no-junctions
ST20-MTHFS	15	-1	79918602	79919286	ST20-MTHFS:15:79918602-79919286:-1	Merged	ST20-MTHFS:15:79918645-79919191:-1	YJ89	no-junctions
ST20-MTHFS	15	-1	79894874	79895444	ST20-MTHFS:15:79894874-79895444:-1	Merged	ST20-MTHFS:15:79894904-79895384:-1	YJ89	no-junctions
ST20-MTHFS	15	-1	79898816	79907768	ST20-MTHFS:15:79898816-79907768:-1	Merged	ST20-MTHFS:15:79898816-79907764:-1	YJ89	across-junctions	(79898816,79899124)(79907629,79907764)
RP11-323I15.5	15	-1	35137336	35137807	RP11-323I15.5:15:35137336-35137807:-1	Merged	RP11-323I15.5:15:35137336-35137792:-1	YJ89	no-junctions
RP11-323I15.5	15	-1	35109142	35109592	RP11-323I15.5:15:35109142-35109592:-1	Merged	RP11-323I15.5:15:35109144-35109570:-1	YJ89	no-junctions
RP11-323I15.5	15	-1	35144558	35145064	RP11-323I15.5:15:35144558-35145064:-1	Merged	RP11-323I15.5:15:35144558-35145050:-1	YJ89	no-junctions
RP11-468E2.6	14	1	24123586	24124083	RP11-468E2.6:14:24123586-24124083:1	Merged	RP11-468E2.6:14:24123609-24124083:1	YJ89	no-junctions
RP11-468E2.6	14	1	24124691	24125333	RP11-468E2.6:14:24124691-24125333:1	Merged	RP11-468E2.6:14:24124755-24125319:1	YJ89	no-junctions
RP11-315L6.1	15	-1	97294932	97295256	RP11-315L6.1:15:97294932-97295256:-1	Merged	RP11-315L6.1:15:97294937-97295243:-1	YJ89	no-junctions
THTPA	14	1	23559139	23559613	THTPA:14:23559139-23559613:1	Merged	THTPA:14:23559163-23559613:1	YJ89	no-junctions
RP11-128A17.1	15	1	37099768	37100152	RP11-128A17.1:15:37099768-37100152:1	Merged	RP11-128A17.1:15:37099798-37100146:1	YJ89	no-junctions
RP11-39M21.1	15	1	61189416	61189872	RP11-39M21.1:15:61189416-61189872:1	Merged	RP11-39M21.1:15:61189440-61189866:1	YJ89	no-junctions
MRPL46	15	-1	88459476	88459834	MRPL46:15:88459476-88459834:-1	Merged	MRPL46:15:88459476-88459754:-1	YJ89	no-junctions
RP11-210M15.2	15	-1	80394296	80394794	RP11-210M15.2:15:80394296-80394794:-1	Merged	RP11-210M15.2:15:80394298-80394754:-1	YJ89	no-junctions
UBE2Q2L	15	1	84179530	84179938	UBE2Q2L:15:84179530-84179938:1	Merged	UBE2Q2L:15:84179530-84179938:1	YJ89	no-junctions
RP11-365N19.2	14	1	102935301	102935793	RP11-365N19.2:14:102935301-102935793:1	Merged	RP11-365N19.2:14:102935325-102935775:1	YJ89	no-junctions
RP11-468E2.2	14	-1	24189108	24189583	RP11-468E2.2:14:24189108-24189583:-1	Merged	RP11-468E2.2:14:24189108-24189576:-1	YJ89	no-junctions
RP11-468E2.4	14	1	24159823	24160693	RP11-468E2.4:14:24159823-24160693:1	Merged	RP11-468E2.4:14:24159839-24160693:1	YJ89	across-junctions	(24159839,24159959)(24160239,24160406)(24160520,24160693)
RP11-468E2.4	14	1	24166118	24166598	RP11-468E2.4:14:24166118-24166598:1	Merged	RP11-468E2.4:14:24166142-24166592:1	YJ89	no-junctions
CTD-2034I4.1	15	1	81670157	81670440	CTD-2034I4.1:15:81670157-81670440:1	Merged	CTD-2034I4.1:15:81670164-81670440:1	YJ89	no-junctions
CTD-2034I4.2	15	1	81670157	81670440	CTD-2034I4.2:15:81670157-81670440:1	Merged	CTD-2034I4.2:15:81670164-81670440:1	YJ89	no-junctions
RP11-516C1.1	15	-1	44411021	44411495	RP11-516C1.1:15:44411021-44411495:-1	Merged	RP11-516C1.1:15:44411032-44411458:-1	YJ89	no-junctions
RP11-507B12.2	15	-1	61572183	61572405	RP11-507B12.2:15:61572183-61572405:-1	Merged	RP11-507B12.2:15:61572187-61572403:-1	YJ89	no-junctions
CTD-2147F2.2	15	-1	97417812	97418634	CTD-2147F2.2:15:97417812-97418634:-1	Merged	CTD-2147F2.2:15:97417850-97418600:-1	YJ89	no-junctions
CTD-2184D3.7	15	1	52137947	52138397	CTD-2184D3.7:15:52137947-52138397:1	Merged	CTD-2184D3.7:15:52137947-52138397:1	YJ89	no-junctions
RP11-505E24.2	15	-1	101070295	101070783	RP11-505E24.2:15:101070295-101070783:-1	Merged	RP11-505E24.2:15:101070295-101070769:-1	YJ89	no-junctions
RP11-20I23.3	16	1	2519892	2520250	RP11-20I23.3:16:2519892-2520250:1	Merged	RP11-20I23.3:16:2519896-2520250:1	YJ89	no-junctions
RP11-382A20.5	15	1	82990198	82990708	RP11-382A20.5:15:82990198-82990708:1	Merged	RP11-382A20.5:15:82990235-82990703:1	YJ89	no-junctions
LYPD8	1	-1	248737924	248738408	LYPD8:1:248737924-248738408:-1	Merged	LYPD8:1:248737924-248738392:-1	YJ89	no-junctions
LYPD8	1	-1	248721190	248721712	LYPD8:1:248721190-248721712:-1	Merged	LYPD8:1:248721190-248721712:-1	YJ89	no-junctions
RP11-284N8.3	1	-1	110653560	110653925	RP11-284N8.3:1:110653560-110653925:-1	Merged	RP11-284N8.3:1:110653560-110653923:-1	YJ89	no-junctions
RP11-284N8.3	1	-1	110656324	110656750	RP11-284N8.3:1:110656324-110656750:-1	Merged	RP11-284N8.3:1:110656326-110656728:-1	YJ89	no-junctions
RP11-488L18.10	1	-1	247187281	247187965	RP11-488L18.10:1:247187281-247187965:-1	Merged	RP11-488L18.10:1:247187281-247187965:-1	YJ89	no-junctions
CTD-2540M10.1	16	1	24621779	24622277	CTD-2540M10.1:16:24621779-24622277:1	Merged	CTD-2540M10.1:16:24621847-24622261:1	YJ89	no-junctions
CTA-204B4.2	8	-1	140507797	140508043	CTA-204B4.2:8:140507797-140508043:-1	Merged	CTA-204B4.2:8:140507797-140508043:-1	YJ89	no-junctions
PWRN1	15	1	24534124	24534664	PWRN1:15:24534124-24534664:1	Merged	PWRN1:15:24534149-24534647:1	YJ89	no-junctions
PWRN1	15	1	24561055	24561525	PWRN1:15:24561055-24561525:1	Merged	PWRN1:15:24561081-24561525:1	YJ89	no-junctions
PWRN1	15	1	24550196	24550630	PWRN1:15:24550196-24550630:1	Merged	PWRN1:15:24550198-24550630:1	YJ89	no-junctions
PWRN1	15	1	24550995	24551470	PWRN1:15:24550995-24551470:1	Merged	PWRN1:15:24551026-24551470:1	YJ89	no-junctions
PWRN1	15	1	24502393	24502927	PWRN1:15:24502393-24502927:1	Merged	PWRN1:15:24502414-24502900:1	YJ89	no-junctions
RP1-39G22.7	1	-1	40256427	40256778	RP1-39G22.7:1:40256427-40256778:-1	Merged	RP1-39G22.7:1:40256427-40256736:-1	YJ89	no-junctions
RP11-490G2.2	1	-1	97967707	97968202	RP11-490G2.2:1:97967707-97968202:-1	Merged	RP11-490G2.2:1:97967707-97968199:-1	YJ89	no-junctions
RP11-490G2.2	1	-1	97968333	97968814	RP11-490G2.2:1:97968333-97968814:-1	Merged	RP11-490G2.2:1:97968342-97968814:-1	YJ89	no-junctions
RBM15B	3	1	51393951	51394444	RBM15B:3:51393951-51394444:1	Merged	RBM15B:3:51393970-51394444:1	YJ89	no-junctions
RP11-121C2.2	4	-1	47840122	47840479	RP11-121C2.2:4:47840122-47840479:-1	Merged	RP11-121C2.2:4:47840122-47840476:-1	YJ89	no-junctions
THSD4-AS1	15	-1	71164328	71164628	THSD4-AS1:15:71164328-71164628:-1	Merged	THSD4-AS1:15:71164329-71164623:-1	YJ89	no-junctions
THSD4-AS1	15	-1	71164644	71165238	THSD4-AS1:15:71164644-71165238:-1	Merged	THSD4-AS1:15:71164644-71165238:-1	YJ89	no-junctions
RP11-553L6.5	3	-1	114315995	114316179	RP11-553L6.5:3:114315995-114316179:-1	Merged	RP11-553L6.5:3:114315995-114316179:-1	YJ89	no-junctions
RP11-553L6.5	3	-1	114314501	114314806	RP11-553L6.5:3:114314501-114314806:-1	Merged	RP11-553L6.5:3:114314501-114314783:-1	YJ89	no-junctions
RP11-553L6.5	3	-1	114314862	114315270	RP11-553L6.5:3:114314862-114315270:-1	Merged	RP11-553L6.5:3:114314879-114315251:-1	YJ89	no-junctions
TGFBR3L	19	1	7917677	7919097	TGFBR3L:19:7917677-7919097:1	Merged	TGFBR3L:19:7917691-7919097:1	YJ89	across-junctions	(7917691,7917858)(7918057,7918128)(7918917,7919097)
RP11-315D16.2	15	-1	68206936	68207434	RP11-315D16.2:15:68206936-68207434:-1	Merged	RP11-315D16.2:15:68206936-68207434:-1	YJ89	no-junctions
RP11-315D16.2	15	-1	68213140	68213829	RP11-315D16.2:15:68213140-68213829:-1	Merged	RP11-315D16.2:15:68213140-68213818:-1	YJ89	no-junctions
RP11-490M8.1	2	-1	36354749	36355114	RP11-490M8.1:2:36354749-36355114:-1	Merged	RP11-490M8.1:2:36354749-36355111:-1	YJ89	across-junctions	(36354749,36354980)(36355088,36355111)
LINC00657	20	-1	36045622	36045891	LINC00657:20:36045622-36045891:-1	Merged	LINC00657:20:36045622-36045861:-1	YJ89	no-junctions
RP11-77K12.7	16	-1	75537993	75538929	RP11-77K12.7:16:75537993-75538929:-1	Merged	RP11-77K12.7:16:75538036-75538828:-1	YJ89	no-junctions
RP11-77K12.7	16	-1	75541083	75541659	RP11-77K12.7:16:75541083-75541659:-1	Merged	RP11-77K12.7:16:75541083-75541659:-1	YJ89	no-junctions
RP11-1E4.1	8	-1	10052983	10053571	RP11-1E4.1:8:10052983-10053571:-1	Merged	RP11-1E4.1:8:10052983-10053571:-1	YJ89	no-junctions
SPDYE6	7	-1	102353708	102354104	SPDYE6:7:102353708-102354104:-1	Merged	SPDYE6:7:102353708-102354104:-1	YJ89	no-junctions
SPDYE6	7	-1	102354078	102354522	SPDYE6:7:102354078-102354522:-1	Merged	SPDYE6:7:102354078-102354468:-1	YJ89	no-junctions
SPDYE6	7	-1	102350254	102350800	SPDYE6:7:102350254-102350800:-1	Merged	SPDYE6:7:102350254-102350800:-1	YJ89	no-junctions
RP6-201G10.2	X	-1	68013470	68013864	RP6-201G10.2:X:68013470-68013864:-1	Merged	RP6-201G10.2:X:68013470-68013836:-1	YJ89	no-junctions
RP11-96O20.4	15	1	45609277	45609745	RP11-96O20.4:15:45609277-45609745:1	Merged	RP11-96O20.4:15:45609298-45609742:1	YJ89	no-junctions
RP11-96O20.4	15	1	45608582	45609110	RP11-96O20.4:15:45608582-45609110:1	Merged	RP11-96O20.4:15:45608602-45609106:1	YJ89	no-junctions
RP11-96O20.4	15	1	45607257	45607845	RP11-96O20.4:15:45607257-45607845:1	Merged	RP11-96O20.4:15:45607269-45607845:1	YJ89	no-junctions
RP11-96O20.4	15	1	45593776	45594347	RP11-96O20.4:15:45593776-45594347:1	Merged	RP11-96O20.4:15:45593777-45594347:1	YJ89	no-junctions
RP11-432I5.6	16	1	71659947	71660373	RP11-432I5.6:16:71659947-71660373:1	Merged	RP11-432I5.6:16:71659973-71660369:1	YJ89	no-junctions
RP1-239B22.5	11	1	17381213	17381698	RP1-239B22.5:11:17381213-17381698:1	Merged	RP1-239B22.5:11:17381242-17381698:1	YJ89	no-junctions
FRRS1L	9	-1	109130293	109130614	FRRS1L:9:109130293-109130614:-1	Merged	FRRS1L:9:109130293-109130578:-1	YJ89	no-junctions
FRRS1L	9	-1	109136334	109136849	FRRS1L:9:109136334-109136849:-1	Merged	FRRS1L:9:109136334-109136838:-1	YJ89	no-junctions
FRRS1L	9	-1	109131923	109132502	FRRS1L:9:109131923-109132502:-1	Merged	FRRS1L:9:109131923-109132481:-1	YJ89	no-junctions
FRRS1L	9	-1	109150974	109151436	FRRS1L:9:109150974-109151436:-1	Merged	FRRS1L:9:109150974-109151400:-1	YJ89	no-junctions
FRRS1L	9	-1	109158124	109158738	FRRS1L:9:109158124-109158738:-1	Merged	FRRS1L:9:109158124-109158718:-1	YJ89	no-junctions
FRRS1L	9	-1	109164353	109164926	FRRS1L:9:109164353-109164926:-1	Merged	FRRS1L:9:109164353-109164899:-1	YJ89	no-junctions
FRRS1L	9	-1	109160045	109160573	FRRS1L:9:109160045-109160573:-1	Merged	FRRS1L:9:109160049-109160547:-1	YJ89	no-junctions
FRRS1L	9	-1	109161200	109162028	FRRS1L:9:109161200-109162028:-1	Merged	FRRS1L:9:109161200-109161974:-1	YJ89	no-junctions
FRRS1L	9	-1	109150099	109150759	FRRS1L:9:109150099-109150759:-1	Merged	FRRS1L:9:109150099-109150759:-1	YJ89	no-junctions
FRRS1L	9	-1	109159155	109159713	FRRS1L:9:109159155-109159713:-1	Merged	FRRS1L:9:109159167-109159707:-1	YJ89	no-junctions
FRRS1L	9	-1	109153615	109154347	FRRS1L:9:109153615-109154347:-1	Merged	FRRS1L:9:109153615-109154347:-1	YJ89	no-junctions
FRRS1L	9	-1	109147891	109148521	FRRS1L:9:109147891-109148521:-1	Merged	FRRS1L:9:109147891-109148521:-1	YJ89	no-junctions
FRRS1L	9	-1	109132515	109133361	FRRS1L:9:109132515-109133361:-1	Merged	FRRS1L:9:109132515-109133361:-1	YJ89	no-junctions
RP11-708J19.1	3	-1	47379301	47379932	RP11-708J19.1:3:47379301-47379932:-1	Merged	RP11-708J19.1:3:47379301-47379901:-1	YJ89	no-junctions
PMF1-BGLAP	1	1	156239622	156240061	PMF1-BGLAP:1:156239622-156240061:1	Merged	PMF1-BGLAP:1:156239629-156240061:1	YJ89	no-junctions
RP5-1085F17.3	20	1	32858287	32858751	RP5-1085F17.3:20:32858287-32858751:1	Merged	RP5-1085F17.3:20:32858322-32858751:1	YJ89	no-junctions
SNHG19	16	-1	2154797	2155358	SNHG19:16:2154797-2155358:-1	Merged	SNHG19:16:2154797-2155358:-1	YJ89	across-junctions	(2154797,2154921)(2155143,2155358)
RP11-480A16.1	3	-1	195949188	195949568	RP11-480A16.1:3:195949188-195949568:-1	Merged	RP11-480A16.1:3:195949188-195949516:-1	YJ89	no-junctions
RP11-20I23.1	16	1	2519889	2520218	RP11-20I23.1:16:2519889-2520218:1	Merged	RP11-20I23.1:16:2519896-2520218:1	YJ89	no-junctions
RP11-20I23.1	16	1	2505256	2505778	RP11-20I23.1:16:2505256-2505778:1	Merged	RP11-20I23.1:16:2505300-2505768:1	YJ89	no-junctions
RP11-20I23.1	16	1	2503020	2503532	RP11-20I23.1:16:2503020-2503532:1	Merged	RP11-20I23.1:16:2503028-2503532:1	YJ89	no-junctions
TBC1D3G	17	1	36334347	36334718	TBC1D3G:17:36334347-36334718:1	Merged	TBC1D3G:17:36334352-36334718:1	YJ89	no-junctions
RP11-505K9.4	16	1	83926554	83927004	RP11-505K9.4:16:83926554-83927004:1	Merged	RP11-505K9.4:16:83926592-83926994:1	YJ89	no-junctions
RP11-412D9.4	12	-1	106954576	106955056	RP11-412D9.4:12:106954576-106955056:-1	Merged	RP11-412D9.4:12:106954576-106955056:-1	YJ89	no-junctions
RP11-1035H13.3	16	-1	18791627	18792119	RP11-1035H13.3:16:18791627-18792119:-1	Merged	RP11-1035H13.3:16:18791627-18792101:-1	YJ89	no-junctions
RP11-1035H13.3	16	-1	18793241	18798093	RP11-1035H13.3:16:18793241-18798093:-1	Merged	RP11-1035H13.3:16:18793241-18798063:-1	YJ89	across-junctions	(18793241,18793369)(18794599,18794682)(18795464,18795580)(18797925,18798063)
RP11-343C2.9	16	-1	69355492	69356056	RP11-343C2.9:16:69355492-69356056:-1	Merged	RP11-343C2.9:16:69355492-69356032:-1	YJ89	no-junctions
AQP4-AS1	18	1	26684900	26685342	AQP4-AS1:18:26684900-26685342:1	Merged	AQP4-AS1:18:26684910-26685342:1	YJ89	no-junctions
AQP4-AS1	18	1	26663095	26663599	AQP4-AS1:18:26663095-26663599:1	Merged	AQP4-AS1:18:26663126-26663576:1	YJ89	no-junctions
AQP4-AS1	18	1	26668592	26669030	AQP4-AS1:18:26668592-26669030:1	Merged	AQP4-AS1:18:26668616-26669030:1	YJ89	no-junctions
RP11-403B2.7	15	-1	20753287	20753704	RP11-403B2.7:15:20753287-20753704:-1	Merged	RP11-403B2.7:15:20753287-20753683:-1	YJ89	no-junctions
RP11-403B2.7	15	-1	20731970	20732528	RP11-403B2.7:15:20731970-20732528:-1	Merged	RP11-403B2.7:15:20731970-20732510:-1	YJ89	no-junctions
RP11-420N3.2	16	1	5270584	5271298	RP11-420N3.2:16:5270584-5271298:1	Merged	RP11-420N3.2:16:5270584-5271298:1	YJ89	no-junctions
RP11-420N3.2	16	1	5264631	5265087	RP11-420N3.2:16:5264631-5265087:1	Merged	RP11-420N3.2:16:5264664-5265078:1	YJ89	no-junctions
RP11-420N3.2	16	1	5314394	5314862	RP11-420N3.2:16:5314394-5314862:1	Merged	RP11-420N3.2:16:5314441-5314837:1	YJ89	no-junctions
RP3-406A7.7	6	-1	136335714	136336072	RP3-406A7.7:6:136335714-136336072:-1	Merged	RP3-406A7.7:6:136335714-136336042:-1	YJ89	no-junctions
SCX	8	1	144267115	144268481	SCX:8:144267115-144268481:1	Merged	SCX:8:144267136-144268481:1	YJ89	across-junctions	(144267136,144267179)(144268104,144268481)
RP11-55K13.1	16	-1	81310731	81311108	RP11-55K13.1:16:81310731-81311108:-1	Merged	RP11-55K13.1:16:81310731-81311068:-1	YJ89	no-junctions
FAM157C	16	1	90172478	90172786	FAM157C:16:90172478-90172786:1	Merged	FAM157C:16:90172480-90172786:1	YJ89	no-junctions
FAM157C	16	1	90123318	90124536	FAM157C:16:90123318-90124536:1	Merged	FAM157C:16:90123318-90124536:1	YJ89	no-junctions
FAM157C	16	1	90128022	90128370	FAM157C:16:90128022-90128370:1	Merged	FAM157C:16:90128027-90128369:1	YJ89	no-junctions
FAM157C	16	1	90180990	90181572	FAM157C:16:90180990-90181572:1	Merged	FAM157C:16:90180990-90181572:1	YJ89	no-junctions
RP11-529K1.3	16	1	70364833	70365853	RP11-529K1.3:16:70364833-70365853:1	Merged	RP11-529K1.3:16:70364966-70365782:1	YJ89	no-junctions
RP11-529K1.3	16	1	70332915	70333889	RP11-529K1.3:16:70332915-70333889:1	Merged	RP11-529K1.3:16:70332996-70333886:1	YJ89	across-junctions	(70332996,70333158)(70333521,70333886)
RP11-529K1.3	16	1	70361443	70362247	RP11-529K1.3:16:70361443-70362247:1	Merged	RP11-529K1.3:16:70361446-70362238:1	YJ89	no-junctions
RP11-529K1.3	16	1	70364964	70365182	RP11-529K1.3:16:70364964-70365182:1	Merged	RP11-529K1.3:16:70364966-70365182:1	YJ89	no-junctions
RP13-516M14.1	17	1	82294499	82294910	RP13-516M14.1:17:82294499-82294910:1	Merged	RP13-516M14.1:17:82294505-82294910:1	YJ89	no-junctions
RP11-23E10.3	16	-1	33534018	33534336	RP11-23E10.3:16:33534018-33534336:-1	Merged	RP11-23E10.3:16:33534021-33534321:-1	YJ89	no-junctions
SNAI3-AS1	16	1	88686762	88687186	SNAI3-AS1:16:88686762-88687186:1	Merged	SNAI3-AS1:16:88686763-88687186:1	YJ89	no-junctions
SNAI3-AS1	16	1	88664114	88664617	SNAI3-AS1:16:88664114-88664617:1	Merged	SNAI3-AS1:16:88664143-88664617:1	YJ89	no-junctions
AC004158.3	16	1	72441438	72441941	AC004158.3:16:72441438-72441941:1	Merged	AC004158.3:16:72441449-72441941:1	YJ89	no-junctions
AC004158.3	16	1	72430483	72430993	AC004158.3:16:72430483-72430993:1	Merged	AC004158.3:16:72430502-72430988:1	YJ89	no-junctions
AC004158.3	16	1	72466098	72466962	AC004158.3:16:72466098-72466962:1	Merged	AC004158.3:16:72466141-72466885:1	YJ89	no-junctions
ANKRD20A1	9	1	67864216	67864702	ANKRD20A1:9:67864216-67864702:1	Merged	ANKRD20A1:9:67864216-67864702:1	YJ89	no-junctions
ANKRD20A1	9	1	67864971	67865536	ANKRD20A1:9:67864971-67865536:1	Merged	ANKRD20A1:9:67864971-67865535:1	YJ89	no-junctions
ANKRD20A1	9	1	67873031	67873477	ANKRD20A1:9:67873031-67873477:1	Merged	ANKRD20A1:9:67873039-67873477:1	YJ89	no-junctions
ANKRD20A1	9	1	67887969	67888418	ANKRD20A1:9:67887969-67888418:1	Merged	ANKRD20A1:9:67887974-67888418:1	YJ89	no-junctions
ANKRD20A1	9	1	67898753	67899145	ANKRD20A1:9:67898753-67899145:1	Merged	ANKRD20A1:9:67898771-67899145:1	YJ89	no-junctions
ANKRD20A1	9	1	67901417	67901797	ANKRD20A1:9:67901417-67901797:1	Merged	ANKRD20A1:9:67901417-67901795:1	YJ89	no-junctions
AC026150.8	15	1	30542341	30542913	AC026150.8:15:30542341-30542913:1	Merged	AC026150.8:15:30542409-30542913:1	YJ89	no-junctions
CTA-29F11.1	22	-1	46761894	46762279	CTA-29F11.1:22:46761894-46762279:-1	Merged	CTA-29F11.1:22:46761894-46762241:-1	YJ89	no-junctions
RP11-106M3.2	15	-1	72343895	72346402	RP11-106M3.2:15:72343895-72346402:-1	Merged	RP11-106M3.2:15:72343895-72346402:-1	YJ89	across-junctions	(72343895,72344139)(72345446,72345549)(72346235,72346402)
RP11-106M3.2	15	-1	72340898	72341435	RP11-106M3.2:15:72340898-72341435:-1	Merged	RP11-106M3.2:15:72340898-72341432:-1	YJ89	no-junctions
RP11-106M3.2	15	-1	72284727	72285078	RP11-106M3.2:15:72284727-72285078:-1	Merged	RP11-106M3.2:15:72284727-72285078:-1	YJ89	no-junctions
RP11-106M3.2	15	-1	72324031	72324655	RP11-106M3.2:15:72324031-72324655:-1	Merged	RP11-106M3.2:15:72324046-72324610:-1	YJ89	no-junctions
RP11-106M3.2	15	-1	72325132	72325732	RP11-106M3.2:15:72325132-72325732:-1	Merged	RP11-106M3.2:15:72325132-72325732:-1	YJ89	no-junctions
RP11-106M3.2	15	-1	72340521	72340917	RP11-106M3.2:15:72340521-72340917:-1	Merged	RP11-106M3.2:15:72340526-72340898:-1	YJ89	no-junctions
RP11-106M3.2	15	-1	72334543	72335274	RP11-106M3.2:15:72334543-72335274:-1	Merged	RP11-106M3.2:15:72334543-72335269:-1	YJ89	no-junctions
RP11-106M3.2	15	-1	72329181	72329624	RP11-106M3.2:15:72329181-72329624:-1	Merged	RP11-106M3.2:15:72329181-72329601:-1	YJ89	no-junctions
RP11-106M3.2	15	-1	72333281	72333777	RP11-106M3.2:15:72333281-72333777:-1	Merged	RP11-106M3.2:15:72333281-72333743:-1	YJ89	no-junctions
RP11-106M3.2	15	-1	72361358	72361863	RP11-106M3.2:15:72361358-72361863:-1	Merged	RP11-106M3.2:15:72361358-72361862:-1	YJ89	no-junctions
RP11-106M3.2	15	-1	72332131	72332887	RP11-106M3.2:15:72332131-72332887:-1	Merged	RP11-106M3.2:15:72332166-72332850:-1	YJ89	no-junctions
RP11-106M3.2	15	-1	72325807	72326367	RP11-106M3.2:15:72325807-72326367:-1	Merged	RP11-106M3.2:15:72325807-72326365:-1	YJ89	no-junctions
RP11-106M3.2	15	-1	72362134	72362632	RP11-106M3.2:15:72362134-72362632:-1	Merged	RP11-106M3.2:15:72362149-72362575:-1	YJ89	no-junctions
RP11-106M3.2	15	-1	72330454	72331624	RP11-106M3.2:15:72330454-72331624:-1	Merged	RP11-106M3.2:15:72330454-72331624:-1	YJ89	no-junctions
RP11-106M3.2	15	-1	72354922	72355398	RP11-106M3.2:15:72354922-72355398:-1	Merged	RP11-106M3.2:15:72354922-72355396:-1	YJ89	no-junctions
RP11-106M3.2	15	-1	72365372	72366020	RP11-106M3.2:15:72365372-72366020:-1	Merged	RP11-106M3.2:15:72365372-72366020:-1	YJ89	no-junctions
RP11-106M3.2	15	-1	72333492	72334836	RP11-106M3.2:15:72333492-72334836:-1	Merged	RP11-106M3.2:15:72333565-72334831:-1	YJ89	no-junctions
PWRN3	15	1	24445697	24446171	PWRN3:15:24445697-24446171:1	Merged	PWRN3:15:24445697-24446171:1	YJ89	no-junctions
RP11-21M24.2	16	1	22376799	22377123	RP11-21M24.2:16:22376799-22377123:1	Merged	RP11-21M24.2:16:22376799-22377123:1	YJ89	no-junctions
PKI55	2	1	216219763	216220192	PKI55:2:216219763-216220192:1	Merged	PKI55:2:216219810-216220192:1	YJ89	no-junctions
RP11-152F13.10	15	-1	82544230	82544755	RP11-152F13.10:15:82544230-82544755:-1	Merged	RP11-152F13.10:15:82544230-82544716:-1	YJ89	no-junctions
RP11-152F13.10	15	-1	82543801	82544293	RP11-152F13.10:15:82543801-82544293:-1	Merged	RP11-152F13.10:15:82543805-82544243:-1	YJ89	no-junctions
RP11-152F13.10	15	-1	82543154	82543544	RP11-152F13.10:15:82543154-82543544:-1	Merged	RP11-152F13.10:15:82543161-82543521:-1	YJ89	no-junctions
RP11-152F13.10	15	-1	82552285	82552765	RP11-152F13.10:15:82552285-82552765:-1	Merged	RP11-152F13.10:15:82552289-82552745:-1	YJ89	no-junctions
RP11-434B12.1	2	-1	8721134	8721421	RP11-434B12.1:2:8721134-8721421:-1	Merged	RP11-434B12.1:2:8721134-8721403:-1	YJ89	no-junctions
RP11-434B12.1	2	-1	8721783	8722359	RP11-434B12.1:2:8721783-8722359:-1	Merged	RP11-434B12.1:2:8721801-8722359:-1	YJ89	no-junctions
RP11-531A24.3	8	1	72949969	72950445	RP11-531A24.3:8:72949969-72950445:1	Merged	RP11-531A24.3:8:72950007-72950445:1	YJ89	no-junctions
RP11-403P17.5	16	-1	66509324	66509960	RP11-403P17.5:16:66509324-66509960:-1	Merged	RP11-403P17.5:16:66509365-66509857:-1	YJ89	no-junctions
RP11-403P17.5	16	-1	66510735	66511228	RP11-403P17.5:16:66510735-66511228:-1	Merged	RP11-403P17.5:16:66510735-66511209:-1	YJ89	no-junctions
RP11-403P17.5	16	-1	66502471	66502969	RP11-403P17.5:16:66502471-66502969:-1	Merged	RP11-403P17.5:16:66502483-66502915:-1	YJ89	no-junctions
RP11-343C2.11	16	1	69308627	69309091	RP11-343C2.11:16:69308627-69309091:1	Merged	RP11-343C2.11:16:69308629-69309091:1	YJ89	no-junctions
RP11-343C2.11	16	1	69307321	69307832	RP11-343C2.11:16:69307321-69307832:1	Merged	RP11-343C2.11:16:69307340-69307832:1	YJ89	no-junctions
CCPG1	15	-1	55355201	55355688	CCPG1:15:55355201-55355688:-1	Merged	CCPG1:15:55355201-55355663:-1	YJ89	no-junctions
CCPG1	15	-1	55355650	55356046	CCPG1:15:55355650-55356046:-1	Merged	CCPG1:15:55355656-55356016:-1	YJ89	no-junctions
CCPG1	15	-1	55375643	55376225	CCPG1:15:55375643-55376225:-1	Merged	CCPG1:15:55375658-55376168:-1	YJ89	no-junctions
CCPG1	15	-1	55376541	55377028	CCPG1:15:55376541-55377028:-1	Merged	CCPG1:15:55376541-55377003:-1	YJ89	no-junctions
CCPG1	15	-1	55358779	55359283	CCPG1:15:55358779-55359283:-1	Merged	CCPG1:15:55358779-55359271:-1	YJ89	no-junctions
CCPG1	15	-1	55375175	55375708	CCPG1:15:55375175-55375708:-1	Merged	CCPG1:15:55375175-55375685:-1	YJ89	no-junctions
CCPG1	15	-1	55359927	55360440	CCPG1:15:55359927-55360440:-1	Merged	CCPG1:15:55359927-55360437:-1	YJ89	no-junctions
CCPG1	15	-1	55373271	55374261	CCPG1:15:55373271-55374261:-1	Merged	CCPG1:15:55373326-55374178:-1	YJ89	no-junctions
CCPG1	15	-1	55359218	55360017	CCPG1:15:55359218-55360017:-1	Merged	CCPG1:15:55359218-55360016:-1	YJ89	no-junctions
CCPG1	15	-1	55376078	55376468	CCPG1:15:55376078-55376468:-1	Merged	CCPG1:15:55376079-55376463:-1	YJ89	no-junctions
CCPG1	15	-1	55374440	55375304	CCPG1:15:55374440-55375304:-1	Merged	CCPG1:15:55374440-55375304:-1	YJ89	no-junctions
CCPG1	15	-1	55373136	55373608	CCPG1:15:55373136-55373608:-1	Merged	CCPG1:15:55373136-55373562:-1	YJ89	no-junctions
CCPG1	15	-1	55356171	55356537	CCPG1:15:55356171-55356537:-1	Merged	CCPG1:15:55356171-55356537:-1	YJ89	no-junctions
CCPG1	15	-1	55372265	55372697	CCPG1:15:55372265-55372697:-1	Merged	CCPG1:15:55372265-55372697:-1	YJ89	no-junctions
AC137934.1	16	1	90208914	90209316	AC137934.1:16:90208914-90209316:1	Merged	AC137934.1:16:90208935-90209301:1	YJ89	no-junctions
GS1-120K12.4	1	1	185006329	185006683	GS1-120K12.4:1:185006329-185006683:1	Merged	GS1-120K12.4:1:185006329-185006683:1	YJ89	no-junctions
LINC01572	16	-1	72447046	72447548	LINC01572:16:72447046-72447548:-1	Merged	LINC01572:16:72447046-72447526:-1	YJ89	no-junctions
SULT1A3	16	1	30203120	30204310	SULT1A3:16:30203120-30204310:1	Merged	SULT1A3:16:30203295-30204310:1	YJ89	across-junctions	(30203295,30203684)(30203808,30204310)
SULT1A3	16	1	30203505	30203856	SULT1A3:16:30203505-30203856:1	Merged	SULT1A3:16:30203523-30203856:1	YJ89	across-junctions	(30203523,30203684)(30203808,30203856)
SULT1A3	16	1	30199927	30200737	SULT1A3:16:30199927-30200737:1	Merged	SULT1A3:16:30199945-30200737:1	YJ89	no-junctions
RP11-1000B6.3	15	1	32580098	32580674	RP11-1000B6.3:15:32580098-32580674:1	Merged	RP11-1000B6.3:15:32580152-32580662:1	YJ89	no-junctions
RP11-1000B6.3	15	1	32575599	32579969	RP11-1000B6.3:15:32575599-32579969:1	Merged	RP11-1000B6.3:15:32575829-32579969:1	YJ89	across-junctions	(32575829,32575999)(32579708,32579969)
RP11-1000B6.3	15	1	32583820	32584345	RP11-1000B6.3:15:32583820-32584345:1	Merged	RP11-1000B6.3:15:32583883-32584345:1	YJ89	no-junctions
KB-1460A1.5	8	-1	101166805	101167130	KB-1460A1.5:8:101166805-101167130:-1	Merged	KB-1460A1.5:8:101166805-101167114:-1	YJ89	no-junctions
RP11-819C21.1	11	-1	107312132	107312592	RP11-819C21.1:11:107312132-107312592:-1	Merged	RP11-819C21.1:11:107312132-107312483:-1	YJ89	no-junctions
RP11-819C21.1	11	-1	107315594	107316122	RP11-819C21.1:11:107315594-107316122:-1	Merged	RP11-819C21.1:11:107315594-107316098:-1	YJ89	no-junctions
TMEM178B	7	1	141237026	141237514	TMEM178B:7:141237026-141237514:1	Merged	TMEM178B:7:141237046-141237514:1	YJ89	no-junctions
TMEM178B	7	1	141479911	141480380	TMEM178B:7:141479911-141480380:1	Merged	TMEM178B:7:141479939-141480380:1	YJ89	no-junctions
TMEM178B	7	1	141093610	141094205	TMEM178B:7:141093610-141094205:1	Merged	TMEM178B:7:141093611-141094205:1	YJ89	no-junctions
TMEM178B	7	1	141284613	141285081	TMEM178B:7:141284613-141285081:1	Merged	TMEM178B:7:141284645-141285077:1	YJ89	no-junctions
TMEM178B	7	1	141288054	141288529	TMEM178B:7:141288054-141288529:1	Merged	TMEM178B:7:141288067-141288529:1	YJ89	no-junctions
TMEM178B	7	1	141308725	141309169	TMEM178B:7:141308725-141309169:1	Merged	TMEM178B:7:141308761-141309163:1	YJ89	no-junctions
TMEM178B	7	1	141133032	141133614	TMEM178B:7:141133032-141133614:1	Merged	TMEM178B:7:141133070-141133604:1	YJ89	no-junctions
TMEM178B	7	1	141226349	141226938	TMEM178B:7:141226349-141226938:1	Merged	TMEM178B:7:141226356-141226938:1	YJ89	no-junctions
TMEM178B	7	1	141244710	141245220	TMEM178B:7:141244710-141245220:1	Merged	TMEM178B:7:141244734-141245220:1	YJ89	no-junctions
TMEM178B	7	1	141074907	141075407	TMEM178B:7:141074907-141075407:1	Merged	TMEM178B:7:141074921-141075407:1	YJ89	no-junctions
TMEM178B	7	1	141341311	141341781	TMEM178B:7:141341311-141341781:1	Merged	TMEM178B:7:141341331-141341781:1	YJ89	no-junctions
TMEM178B	7	1	141229030	141229780	TMEM178B:7:141229030-141229780:1	Merged	TMEM178B:7:141229051-141229771:1	YJ89	no-junctions
TMEM178B	7	1	141321388	141321840	TMEM178B:7:141321388-141321840:1	Merged	TMEM178B:7:141321420-141321840:1	YJ89	no-junctions
TMEM178B	7	1	141474988	141475516	TMEM178B:7:141474988-141475516:1	Merged	TMEM178B:7:141475046-141475514:1	YJ89	no-junctions
TMEM178B	7	1	141250805	141251273	TMEM178B:7:141250805-141251273:1	Merged	TMEM178B:7:141250828-141251272:1	YJ89	no-junctions
TMEM178B	7	1	141088375	141088874	TMEM178B:7:141088375-141088874:1	Merged	TMEM178B:7:141088400-141088874:1	YJ89	no-junctions
TMEM178B	7	1	141410542	141411323	TMEM178B:7:141410542-141411323:1	Merged	TMEM178B:7:141410567-141411323:1	YJ89	no-junctions
TMEM178B	7	1	141278121	141278623	TMEM178B:7:141278121-141278623:1	Merged	TMEM178B:7:141278137-141278623:1	YJ89	no-junctions
TMEM178B	7	1	141083334	141083814	TMEM178B:7:141083334-141083814:1	Merged	TMEM178B:7:141083374-141083806:1	YJ89	no-junctions
TMEM178B	7	1	141358720	141359173	TMEM178B:7:141358720-141359173:1	Merged	TMEM178B:7:141358735-141359173:1	YJ89	no-junctions
TMEM178B	7	1	141120352	141120822	TMEM178B:7:141120352-141120822:1	Merged	TMEM178B:7:141120354-141120822:1	YJ89	no-junctions
TMEM178B	7	1	141093329	141093714	TMEM178B:7:141093329-141093714:1	Merged	TMEM178B:7:141093336-141093714:1	YJ89	no-junctions
TMEM178B	7	1	141237482	141238100	TMEM178B:7:141237482-141238100:1	Merged	TMEM178B:7:141237552-141238062:1	YJ89	no-junctions
TMEM178B	7	1	141241123	141241645	TMEM178B:7:141241123-141241645:1	Merged	TMEM178B:7:141241129-141241645:1	YJ89	no-junctions
TMEM178B	7	1	141321906	141322411	TMEM178B:7:141321906-141322411:1	Merged	TMEM178B:7:141321919-141322411:1	YJ89	no-junctions
TMEM178B	7	1	141363445	141363969	TMEM178B:7:141363445-141363969:1	Merged	TMEM178B:7:141363465-141363969:1	YJ89	no-junctions
TMEM178B	7	1	141318527	141319007	TMEM178B:7:141318527-141319007:1	Merged	TMEM178B:7:141318553-141319003:1	YJ89	no-junctions
TMEM178B	7	1	141281066	141282638	TMEM178B:7:141281066-141282638:1	Merged	TMEM178B:7:141281066-141282638:1	YJ89	no-junctions
TMEM178B	7	1	141230829	141231555	TMEM178B:7:141230829-141231555:1	Merged	TMEM178B:7:141230878-141231544:1	YJ89	no-junctions
TMEM178B	7	1	141080807	141081353	TMEM178B:7:141080807-141081353:1	Merged	TMEM178B:7:141080856-141081336:1	YJ89	no-junctions
TMEM178B	7	1	141214737	141215235	TMEM178B:7:141214737-141215235:1	Merged	TMEM178B:7:141214783-141215233:1	YJ89	no-junctions
TMEM178B	7	1	141289013	141289961	TMEM178B:7:141289013-141289961:1	Merged	TMEM178B:7:141289152-141289884:1	YJ89	no-junctions
TMEM178B	7	1	141125183	141125759	TMEM178B:7:141125183-141125759:1	Merged	TMEM178B:7:141125183-141125759:1	YJ89	no-junctions
TMEM178B	7	1	141236301	141236913	TMEM178B:7:141236301-141236913:1	Merged	TMEM178B:7:141236351-141236867:1	YJ89	no-junctions
TMEM178B	7	1	141260236	141260976	TMEM178B:7:141260236-141260976:1	Merged	TMEM178B:7:141260256-141260976:1	YJ89	no-junctions
TMEM178B	7	1	141285637	141286165	TMEM178B:7:141285637-141286165:1	Merged	TMEM178B:7:141285679-141286159:1	YJ89	no-junctions
TMEM178B	7	1	141338121	141338593	TMEM178B:7:141338121-141338593:1	Merged	TMEM178B:7:141338149-141338593:1	YJ89	no-junctions
TMEM178B	7	1	141293116	141293607	TMEM178B:7:141293116-141293607:1	Merged	TMEM178B:7:141293127-141293607:1	YJ89	no-junctions
TMEM178B	7	1	141360458	141360944	TMEM178B:7:141360458-141360944:1	Merged	TMEM178B:7:141360497-141360917:1	YJ89	no-junctions
TMEM178B	7	1	141136106	141136766	TMEM178B:7:141136106-141136766:1	Merged	TMEM178B:7:141136208-141136730:1	YJ89	no-junctions
TMEM178B	7	1	141280746	141281262	TMEM178B:7:141280746-141281262:1	Merged	TMEM178B:7:141280799-141281237:1	YJ89	no-junctions
TMEM178B	7	1	141352411	141352888	TMEM178B:7:141352411-141352888:1	Merged	TMEM178B:7:141352426-141352888:1	YJ89	no-junctions
TMEM178B	7	1	141467559	141467974	TMEM178B:7:141467559-141467974:1	Merged	TMEM178B:7:141467560-141467974:1	YJ89	no-junctions
TMEM178B	7	1	141340496	141341562	TMEM178B:7:141340496-141341562:1	Merged	TMEM178B:7:141340542-141341562:1	YJ89	no-junctions
TMEM178B	7	1	141179974	141180526	TMEM178B:7:141179974-141180526:1	Merged	TMEM178B:7:141179993-141180521:1	YJ89	no-junctions
TMEM178B	7	1	141105585	141106144	TMEM178B:7:141105585-141106144:1	Merged	TMEM178B:7:141105610-141106144:1	YJ89	no-junctions
TMEM178B	7	1	141278738	141279272	TMEM178B:7:141278738-141279272:1	Merged	TMEM178B:7:141278804-141279260:1	YJ89	no-junctions
TMEM178B	7	1	141309514	141310426	TMEM178B:7:141309514-141310426:1	Merged	TMEM178B:7:141309514-141310426:1	YJ89	no-junctions
TMEM178B	7	1	141376387	141377035	TMEM178B:7:141376387-141377035:1	Merged	TMEM178B:7:141376449-141377013:1	YJ89	no-junctions
TMEM178B	7	1	141459476	141459986	TMEM178B:7:141459476-141459986:1	Merged	TMEM178B:7:141459534-141459942:1	YJ89	no-junctions
TMEM178B	7	1	141412095	141412623	TMEM178B:7:141412095-141412623:1	Merged	TMEM178B:7:141412143-141412623:1	YJ89	no-junctions
TMEM178B	7	1	141351365	141351898	TMEM178B:7:141351365-141351898:1	Merged	TMEM178B:7:141351400-141351898:1	YJ89	no-junctions
TMEM178B	7	1	141246140	141246673	TMEM178B:7:141246140-141246673:1	Merged	TMEM178B:7:141246163-141246673:1	YJ89	no-junctions
TMEM178B	7	1	141081262	141081712	TMEM178B:7:141081262-141081712:1	Merged	TMEM178B:7:141081280-141081712:1	YJ89	no-junctions
TMEM178B	7	1	141128079	141128569	TMEM178B:7:141128079-141128569:1	Merged	TMEM178B:7:141128095-141128569:1	YJ89	no-junctions
TMEM178B	7	1	141323337	141323869	TMEM178B:7:141323337-141323869:1	Merged	TMEM178B:7:141323359-141323869:1	YJ89	no-junctions
TMEM178B	7	1	141378822	141379378	TMEM178B:7:141378822-141379378:1	Merged	TMEM178B:7:141378856-141379378:1	YJ89	no-junctions
TMEM178B	7	1	141200612	141201079	TMEM178B:7:141200612-141201079:1	Merged	TMEM178B:7:141200665-141201079:1	YJ89	no-junctions
TMEM178B	7	1	141331862	141332350	TMEM178B:7:141331862-141332350:1	Merged	TMEM178B:7:141331882-141332350:1	YJ89	no-junctions
TMEM178B	7	1	141418839	141419244	TMEM178B:7:141418839-141419244:1	Merged	TMEM178B:7:141418854-141419244:1	YJ89	no-junctions
TMEM178B	7	1	141213618	141214806	TMEM178B:7:141213618-141214806:1	Merged	TMEM178B:7:141213618-141214806:1	YJ89	no-junctions
TMEM178B	7	1	141107445	141108657	TMEM178B:7:141107445-141108657:1	Merged	TMEM178B:7:141107483-141108599:1	YJ89	no-junctions
TMEM178B	7	1	141086853	141087867	TMEM178B:7:141086853-141087867:1	Merged	TMEM178B:7:141086894-141087824:1	YJ89	no-junctions
TMEM178B	7	1	141282358	141282922	TMEM178B:7:141282358-141282922:1	Merged	TMEM178B:7:141282358-141282922:1	YJ89	no-junctions
TMEM178B	7	1	141457518	141457998	TMEM178B:7:141457518-141457998:1	Merged	TMEM178B:7:141457518-141457998:1	YJ89	no-junctions
TMEM178B	7	1	141257824	141258592	TMEM178B:7:141257824-141258592:1	Merged	TMEM178B:7:141257824-141258592:1	YJ89	no-junctions
TMEM178B	7	1	141092240	141092864	TMEM178B:7:141092240-141092864:1	Merged	TMEM178B:7:141092240-141092864:1	YJ89	no-junctions
TMEM178B	7	1	141273072	141273552	TMEM178B:7:141273072-141273552:1	Merged	TMEM178B:7:141273072-141273552:1	YJ89	no-junctions
TMEM178B	7	1	141109302	141110202	TMEM178B:7:141109302-141110202:1	Merged	TMEM178B:7:141109302-141110202:1	YJ89	no-junctions
RP11-795F19.1	18	1	80051125	80051749	RP11-795F19.1:18:80051125-80051749:1	Merged	RP11-795F19.1:18:80051125-80051749:1	YJ89	no-junctions
RP11-1021N1.1	16	1	15412747	15413425	RP11-1021N1.1:16:15412747-15413425:1	Merged	RP11-1021N1.1:16:15412782-15413418:1	YJ89	no-junctions
RP11-1021N1.1	16	1	15445455	15446283	RP11-1021N1.1:16:15445455-15446283:1	Merged	RP11-1021N1.1:16:15445455-15446283:1	YJ89	no-junctions
RP11-20I23.6	16	-1	2570984	2571423	RP11-20I23.6:16:2570984-2571423:-1	Merged	RP11-20I23.6:16:2570984-2571404:-1	YJ89	no-junctions
RP11-697E2.6	15	1	90271777	90272208	RP11-697E2.6:15:90271777-90272208:1	Merged	RP11-697E2.6:15:90271802-90272208:1	YJ89	no-junctions
RP11-697E2.6	15	1	90271086	90271560	RP11-697E2.6:15:90271086-90271560:1	Merged	RP11-697E2.6:15:90271092-90271560:1	YJ89	no-junctions
RP11-356C4.5	16	-1	90127613	90127985	RP11-356C4.5:16:90127613-90127985:-1	Merged	RP11-356C4.5:16:90127613-90127979:-1	YJ89	no-junctions
RP11-356C4.5	16	-1	90137819	90138250	RP11-356C4.5:16:90137819-90138250:-1	Merged	RP11-356C4.5:16:90137819-90138239:-1	YJ89	no-junctions
CTA-445C9.14	22	1	26514107	26514568	CTA-445C9.14:22:26514107-26514568:1	Merged	CTA-445C9.14:22:26514137-26514568:1	YJ89	no-junctions
RP11-629O1.2	8	1	133573437	133573861	RP11-629O1.2:8:133573437-133573861:1	Merged	RP11-629O1.2:8:133573464-133573861:1	YJ89	no-junctions
AC140912.1	16	1	73232579	73233215	AC140912.1:16:73232579-73233215:1	Merged	AC140912.1:16:73232661-73233159:1	YJ89	no-junctions
RP11-510J16.5	16	-1	82135311	82135857	RP11-510J16.5:16:82135311-82135857:-1	Merged	RP11-510J16.5:16:82135318-82135798:-1	YJ89	no-junctions
BOP1	8	-1	144262102	144262620	BOP1:8:144262102-144262620:-1	Merged	BOP1:8:144262102-144262588:-1	YJ89	across-junctions	(144262102,144262316)(144262396,144262502)(144262588,144262588)
RP11-517C16.2	16	-1	84463942	84464434	RP11-517C16.2:16:84463942-84464434:-1	Merged	RP11-517C16.2:16:84463954-84464404:-1	YJ89	no-junctions
RP11-389G6.3	3	1	97761140	97761532	RP11-389G6.3:3:97761140-97761532:1	Merged	RP11-389G6.3:3:97761154-97761532:1	YJ89	no-junctions
RP11-343H19.1	16	-1	56728161	56729175	RP11-343H19.1:16:56728161-56729175:-1	Merged	RP11-343H19.1:16:56728170-56729166:-1	YJ89	no-junctions
LINC01355	1	-1	23281309	23281652	LINC01355:1:23281309-23281652:-1	Merged	LINC01355:1:23281309-23281621:-1	YJ89	no-junctions
LINC01616	11	-1	29980113	29980460	LINC01616:11:29980113-29980460:-1	Merged	LINC01616:11:29980113-29980402:-1	YJ89	no-junctions
MANEA-AS1	6	-1	95576700	95577168	MANEA-AS1:6:95576700-95577168:-1	Merged	MANEA-AS1:6:95576700-95577168:-1	YJ89	no-junctions
CTD-2012K14.6	16	-1	67549214	67549626	CTD-2012K14.6:16:67549214-67549626:-1	Merged	CTD-2012K14.6:16:67549220-67549586:-1	YJ89	no-junctions
TEN1-CDK3	17	1	76005544	76005999	TEN1-CDK3:17:76005544-76005999:1	Merged	TEN1-CDK3:17:76005574-76005999:1	YJ89	no-junctions
LINC01003	7	1	152465097	152465549	LINC01003:7:152465097-152465549:1	Merged	LINC01003:7:152465122-152465549:1	YJ89	no-junctions
RP11-452L6.1	16	-1	31452964	31453476	RP11-452L6.1:16:31452964-31453476:-1	Merged	RP11-452L6.1:16:31452964-31453462:-1	YJ89	no-junctions
RP11-452L6.1	16	-1	31450636	31451146	RP11-452L6.1:16:31450636-31451146:-1	Merged	RP11-452L6.1:16:31450646-31451084:-1	YJ89	no-junctions
RP11-452L6.1	16	-1	31452310	31452802	RP11-452L6.1:16:31452310-31452802:-1	Merged	RP11-452L6.1:16:31452310-31452784:-1	YJ89	no-junctions
RP11-46D6.1	16	-1	46622861	46623221	RP11-46D6.1:16:46622861-46623221:-1	Merged	RP11-46D6.1:16:46622861-46623200:-1	YJ89	no-junctions
CTB-31O20.2	19	-1	1874871	1875228	CTB-31O20.2:19:1874871-1875228:-1	Merged	CTB-31O20.2:19:1874871-1875187:-1	YJ89	no-junctions
RP11-665J16.1	15	-1	74152800	74153227	RP11-665J16.1:15:74152800-74153227:-1	Merged	RP11-665J16.1:15:74152800-74153227:-1	YJ89	no-junctions
RP4-614O4.11	20	-1	35278882	35279740	RP4-614O4.11:20:35278882-35279740:-1	Merged	RP4-614O4.11:20:35278884-35279712:-1	YJ89	across-junctions	(35278884,35279205)(35279566,35279712)
RP4-614O4.11	20	-1	35276314	35276793	RP4-614O4.11:20:35276314-35276793:-1	Merged	RP4-614O4.11:20:35276314-35276776:-1	YJ89	no-junctions
RP4-614O4.11	20	-1	35277295	35277751	RP4-614O4.11:20:35277295-35277751:-1	Merged	RP4-614O4.11:20:35277295-35277733:-1	YJ89	no-junctions
RP4-614O4.11	20	-1	35276939	35277317	RP4-614O4.11:20:35276939-35277317:-1	Merged	RP4-614O4.11:20:35276956-35277304:-1	YJ89	no-junctions
GAN	16	1	81383865	81384333	GAN:16:81383865-81384333:1	Merged	GAN:16:81383883-81384333:1	YJ89	no-junctions
GAN	16	1	81390367	81390877	GAN:16:81390367-81390877:1	Merged	GAN:16:81390392-81390872:1	YJ89	no-junctions
AC010547.9	16	-1	71447600	71448033	AC010547.9:16:71447600-71448033:-1	Merged	AC010547.9:16:71447600-71447984:-1	YJ89	no-junctions
CTD-2515A14.1	16	-1	24812875	24813343	CTD-2515A14.1:16:24812875-24813343:-1	Merged	CTD-2515A14.1:16:24812886-24813282:-1	YJ89	no-junctions
RP11-77K12.1	16	-1	75443180	75443670	RP11-77K12.1:16:75443180-75443670:-1	Merged	RP11-77K12.1:16:75443180-75443654:-1	YJ89	no-junctions
RP11-77K12.1	16	-1	75446964	75447486	RP11-77K12.1:16:75446964-75447486:-1	Merged	RP11-77K12.1:16:75446964-75447486:-1	YJ89	no-junctions
RP11-77K12.1	16	-1	75414670	75433559	RP11-77K12.1:16:75414670-75433559:-1	Merged	RP11-77K12.1:16:75414670-75433558:-1	YJ89	across-junctions	(75414670,75414694)(75433289,75433558)
RP11-307O13.1	13	-1	34925834	34926305	RP11-307O13.1:13:34925834-34926305:-1	Merged	RP11-307O13.1:13:34925834-34926305:-1	YJ89	no-junctions
LA16c-431H6.6	16	1	1677482	1677941	LA16c-431H6.6:16:1677482-1677941:1	Merged	LA16c-431H6.6:16:1677509-1677941:1	YJ89	no-junctions
RP11-21B21.4	16	-1	88516591	88517077	RP11-21B21.4:16:88516591-88517077:-1	Merged	RP11-21B21.4:16:88516591-88517071:-1	YJ89	no-junctions
RP4-555D20.2	3	1	44120031	44120533	RP4-555D20.2:3:44120031-44120533:1	Merged	RP4-555D20.2:3:44120041-44120533:1	YJ89	no-junctions
RP4-555D20.2	3	1	44121661	44122365	RP4-555D20.2:3:44121661-44122365:1	Merged	RP4-555D20.2:3:44121759-44122365:1	YJ89	no-junctions
ISY1-RAB43	3	-1	129087575	129087867	ISY1-RAB43:3:129087575-129087867:-1	Merged	ISY1-RAB43:3:129087575-129087865:-1	YJ89	no-junctions
RP11-895K13.2	16	1	10034124	10034460	RP11-895K13.2:16:10034124-10034460:1	Merged	RP11-895K13.2:16:10034129-10034459:1	YJ89	no-junctions
LINC00662	19	-1	27721663	27722157	LINC00662:19:27721663-27722157:-1	Merged	LINC00662:19:27721663-27722137:-1	YJ89	no-junctions
LINC00662	19	-1	27771876	27772479	LINC00662:19:27771876-27772479:-1	Merged	LINC00662:19:27771876-27772458:-1	YJ89	no-junctions
LINC00662	19	-1	27778306	27778907	LINC00662:19:27778306-27778907:-1	Merged	LINC00662:19:27778306-27778894:-1	YJ89	no-junctions
LINC00662	19	-1	27775153	27775759	LINC00662:19:27775153-27775759:-1	Merged	LINC00662:19:27775160-27775712:-1	YJ89	no-junctions
LINC00662	19	-1	27778792	27779656	LINC00662:19:27778792-27779656:-1	Merged	LINC00662:19:27778826-27779552:-1	YJ89	no-junctions
LINC00662	19	-1	27730044	27730762	LINC00662:19:27730044-27730762:-1	Merged	LINC00662:19:27730078-27730762:-1	YJ89	no-junctions
LINC00662	19	-1	27774023	27775039	LINC00662:19:27774023-27775039:-1	Merged	LINC00662:19:27774023-27775007:-1	YJ89	no-junctions
LINC00662	19	-1	27728168	27728686	LINC00662:19:27728168-27728686:-1	Merged	LINC00662:19:27728168-27728660:-1	YJ89	no-junctions
LINC00662	19	-1	27783867	27784311	LINC00662:19:27783867-27784311:-1	Merged	LINC00662:19:27783867-27784311:-1	YJ89	no-junctions
LINC00662	19	-1	27782498	27782888	LINC00662:19:27782498-27782888:-1	Merged	LINC00662:19:27782503-27782869:-1	YJ89	no-junctions
LINC00662	19	-1	27776226	27776969	LINC00662:19:27776226-27776969:-1	Merged	LINC00662:19:27776226-27776898:-1	YJ89	no-junctions
RP11-435I10.4	16	-1	28470063	28470405	RP11-435I10.4:16:28470063-28470405:-1	Merged	RP11-435I10.4:16:28470063-28470405:-1	YJ89	no-junctions
RP11-58C22.1	16	1	76558661	76559345	RP11-58C22.1:16:76558661-76559345:1	Merged	RP11-58C22.1:16:76558705-76559335:1	YJ89	no-junctions
RP11-58C22.1	16	1	76554972	76555374	RP11-58C22.1:16:76554972-76555374:1	Merged	RP11-58C22.1:16:76555007-76555367:1	YJ89	no-junctions
RP11-58C22.1	16	1	76560319	76560803	RP11-58C22.1:16:76560319-76560803:1	Merged	RP11-58C22.1:16:76560329-76560803:1	YJ89	no-junctions
RP11-58C22.1	16	1	76592502	76593036	RP11-58C22.1:16:76592502-76593036:1	Merged	RP11-58C22.1:16:76592550-76593006:1	YJ89	no-junctions
RP11-58C22.1	16	1	76604697	76605163	RP11-58C22.1:16:76604697-76605163:1	Merged	RP11-58C22.1:16:76604731-76605163:1	YJ89	no-junctions
RP11-58C22.1	16	1	76559276	76559510	RP11-58C22.1:16:76559276-76559510:1	Merged	RP11-58C22.1:16:76559276-76559510:1	YJ89	no-junctions
RP11-333E1.1	17	1	5244171	5244615	RP11-333E1.1:17:5244171-5244615:1	Merged	RP11-333E1.1:17:5244182-5244614:1	YJ89	no-junctions
RP11-333E1.1	17	1	5242906	5243399	RP11-333E1.1:17:5242906-5243399:1	Merged	RP11-333E1.1:17:5242919-5243399:1	YJ89	no-junctions
RP11-333E1.1	17	1	5230238	5230934	RP11-333E1.1:17:5230238-5230934:1	Merged	RP11-333E1.1:17:5230245-5230929:1	YJ89	no-junctions
RP11-333E1.1	17	1	5240994	5241912	RP11-333E1.1:17:5240994-5241912:1	Merged	RP11-333E1.1:17:5240994-5241912:1	YJ89	no-junctions
RP11-333E1.1	17	1	5230849	5231438	RP11-333E1.1:17:5230849-5231438:1	Merged	RP11-333E1.1:17:5230886-5231438:1	YJ89	no-junctions
CTC-479C5.12	16	-1	67934468	67935534	CTC-479C5.12:16:67934468-67935534:-1	Merged	CTC-479C5.12:16:67934468-67935534:-1	YJ89	across-junctions	(67934468,67934670)(67934797,67934947)(67935420,67935534)
RP11-542C16.2	17	-1	7312661	7313225	RP11-542C16.2:17:7312661-7313225:-1	Merged	RP11-542C16.2:17:7312661-7313097:-1	YJ89	across-junctions	(7312661,7312838)(7313029,7313097)
RP11-542C16.2	17	-1	7315572	7316070	RP11-542C16.2:17:7315572-7316070:-1	Merged	RP11-542C16.2:17:7315594-7316038:-1	YJ89	no-junctions
PCDHGA9	5	1	141512520	141512979	PCDHGA9:5:141512520-141512979:1	Merged	PCDHGA9:5:141512530-141512979:1	YJ89	no-junctions
PCDHGA9	5	1	141482071	141482569	PCDHGA9:5:141482071-141482569:1	Merged	PCDHGA9:5:141482094-141482568:1	YJ89	no-junctions
PCDHGA9	5	1	141416184	141416682	PCDHGA9:5:141416184-141416682:1	Merged	PCDHGA9:5:141416202-141416682:1	YJ89	no-junctions
PCDHGA9	5	1	141434332	141434817	PCDHGA9:5:141434332-141434817:1	Merged	PCDHGA9:5:141434367-141434817:1	YJ89	no-junctions
PCDHGA9	5	1	141479707	141480385	PCDHGA9:5:141479707-141480385:1	Merged	PCDHGA9:5:141479707-141480385:1	YJ89	no-junctions
PCDHGA9	5	1	141509795	141510318	PCDHGA9:5:141509795-141510318:1	Merged	PCDHGA9:5:141509826-141510318:1	YJ89	no-junctions
PCDHGA9	5	1	141429921	141430425	PCDHGA9:5:141429921-141430425:1	Merged	PCDHGA9:5:141429921-141430425:1	YJ89	no-junctions
PCDHGA9	5	1	141436220	141436708	PCDHGA9:5:141436220-141436708:1	Merged	PCDHGA9:5:141436258-141436708:1	YJ89	no-junctions
PCDHGA9	5	1	141433325	141433900	PCDHGA9:5:141433325-141433900:1	Merged	PCDHGA9:5:141433342-141433900:1	YJ89	no-junctions
PCDHGA9	5	1	141505966	141506490	PCDHGA9:5:141505966-141506490:1	Merged	PCDHGA9:5:141505992-141506490:1	YJ89	no-junctions
PCDHGA9	5	1	141445203	141445809	PCDHGA9:5:141445203-141445809:1	Merged	PCDHGA9:5:141445219-141445807:1	YJ89	no-junctions
PCDHGA9	5	1	141481399	141482077	PCDHGA9:5:141481399-141482077:1	Merged	PCDHGA9:5:141481443-141482073:1	YJ89	no-junctions
MMP25-AS1	16	-1	3056386	3056866	MMP25-AS1:16:3056386-3056866:-1	Merged	MMP25-AS1:16:3056386-3056866:-1	YJ89	no-junctions
RP13-1032I1.7	17	-1	81702057	81702633	RP13-1032I1.7:17:81702057-81702633:-1	Merged	RP13-1032I1.7:17:81702090-81702546:-1	YJ89	no-junctions
RP11-589P10.5	17	-1	6994740	6995189	RP11-589P10.5:17:6994740-6995189:-1	Merged	RP11-589P10.5:17:6994740-6995178:-1	YJ89	no-junctions
RP11-160E2.6	17	-1	19112377	19112600	RP11-160E2.6:17:19112377-19112600:-1	Merged	RP11-160E2.6:17:19112377-19112593:-1	YJ89	no-junctions
PCDHGB3	5	1	141512520	141512979	PCDHGB3:5:141512520-141512979:1	Merged	PCDHGB3:5:141512530-141512979:1	YJ89	no-junctions
PCDHGB3	5	1	141482071	141482569	PCDHGB3:5:141482071-141482569:1	Merged	PCDHGB3:5:141482094-141482568:1	YJ89	no-junctions
PCDHGB3	5	1	141416184	141416682	PCDHGB3:5:141416184-141416682:1	Merged	PCDHGB3:5:141416202-141416682:1	YJ89	no-junctions
PCDHGB3	5	1	141434332	141434817	PCDHGB3:5:141434332-141434817:1	Merged	PCDHGB3:5:141434367-141434817:1	YJ89	no-junctions
PCDHGB3	5	1	141479707	141480385	PCDHGB3:5:141479707-141480385:1	Merged	PCDHGB3:5:141479707-141480385:1	YJ89	no-junctions
PCDHGB3	5	1	141509795	141510318	PCDHGB3:5:141509795-141510318:1	Merged	PCDHGB3:5:141509826-141510318:1	YJ89	no-junctions
PCDHGB3	5	1	141429921	141430425	PCDHGB3:5:141429921-141430425:1	Merged	PCDHGB3:5:141429921-141430425:1	YJ89	no-junctions
PCDHGB3	5	1	141436220	141436708	PCDHGB3:5:141436220-141436708:1	Merged	PCDHGB3:5:141436258-141436708:1	YJ89	no-junctions
PCDHGB3	5	1	141433325	141433900	PCDHGB3:5:141433325-141433900:1	Merged	PCDHGB3:5:141433342-141433900:1	YJ89	no-junctions
PCDHGB3	5	1	141505966	141506490	PCDHGB3:5:141505966-141506490:1	Merged	PCDHGB3:5:141505992-141506490:1	YJ89	no-junctions
PCDHGB3	5	1	141445203	141445809	PCDHGB3:5:141445203-141445809:1	Merged	PCDHGB3:5:141445219-141445807:1	YJ89	no-junctions
PCDHGB3	5	1	141481399	141482077	PCDHGB3:5:141481399-141482077:1	Merged	PCDHGB3:5:141481443-141482073:1	YJ89	no-junctions
AC144836.1	17	-1	1246736	1246970	AC144836.1:17:1246736-1246970:-1	Merged	AC144836.1:17:1246740-1246968:-1	YJ89	no-junctions
RP11-1055B8.3	17	-1	81384452	81385096	RP11-1055B8.3:17:81384452-81385096:-1	Merged	RP11-1055B8.3:17:81384452-81385094:-1	YJ89	no-junctions
CORO7	16	-1	4354542	4354913	CORO7:16:4354542-4354913:-1	Merged	CORO7:16:4354542-4354855:-1	YJ89	no-junctions
RP11-235E17.2	17	-1	3618974	3619521	RP11-235E17.2:17:3618974-3619521:-1	Merged	RP11-235E17.2:17:3618974-3619484:-1	YJ89	no-junctions
RP11-235E17.2	17	-1	3594280	3594788	RP11-235E17.2:17:3594280-3594788:-1	Merged	RP11-235E17.2:17:3594280-3594772:-1	YJ89	no-junctions
CTD-2545G14.7	17	-1	7240427	7240753	CTD-2545G14.7:17:7240427-7240753:-1	Merged	CTD-2545G14.7:17:7240427-7240717:-1	YJ89	no-junctions
CTD-2545G14.7	17	-1	7243510	7244104	CTD-2545G14.7:17:7243510-7244104:-1	Merged	CTD-2545G14.7:17:7243520-7244060:-1	YJ89	no-junctions
CTA-276F8.2	16	-1	14196960	14197458	CTA-276F8.2:16:14196960-14197458:-1	Merged	CTA-276F8.2:16:14196964-14197420:-1	YJ89	no-junctions
PCDHGA4	5	1	141512520	141512979	PCDHGA4:5:141512520-141512979:1	Merged	PCDHGA4:5:141512530-141512979:1	YJ89	no-junctions
PCDHGA4	5	1	141482071	141482569	PCDHGA4:5:141482071-141482569:1	Merged	PCDHGA4:5:141482094-141482568:1	YJ89	no-junctions
PCDHGA4	5	1	141359446	141359861	PCDHGA4:5:141359446-141359861:1	Merged	PCDHGA4:5:141359453-141359861:1	YJ89	no-junctions
PCDHGA4	5	1	141416184	141416682	PCDHGA4:5:141416184-141416682:1	Merged	PCDHGA4:5:141416202-141416682:1	YJ89	no-junctions
PCDHGA4	5	1	141434332	141434817	PCDHGA4:5:141434332-141434817:1	Merged	PCDHGA4:5:141434367-141434817:1	YJ89	no-junctions
PCDHGA4	5	1	141479707	141480385	PCDHGA4:5:141479707-141480385:1	Merged	PCDHGA4:5:141479707-141480385:1	YJ89	no-junctions
PCDHGA4	5	1	141509795	141510318	PCDHGA4:5:141509795-141510318:1	Merged	PCDHGA4:5:141509826-141510318:1	YJ89	no-junctions
PCDHGA4	5	1	141429921	141430425	PCDHGA4:5:141429921-141430425:1	Merged	PCDHGA4:5:141429921-141430425:1	YJ89	no-junctions
PCDHGA4	5	1	141436220	141436708	PCDHGA4:5:141436220-141436708:1	Merged	PCDHGA4:5:141436258-141436708:1	YJ89	no-junctions
PCDHGA4	5	1	141433325	141433900	PCDHGA4:5:141433325-141433900:1	Merged	PCDHGA4:5:141433342-141433900:1	YJ89	no-junctions
PCDHGA4	5	1	141505966	141506490	PCDHGA4:5:141505966-141506490:1	Merged	PCDHGA4:5:141505992-141506490:1	YJ89	no-junctions
PCDHGA4	5	1	141445203	141445809	PCDHGA4:5:141445203-141445809:1	Merged	PCDHGA4:5:141445219-141445807:1	YJ89	no-junctions
PCDHGA4	5	1	141481399	141482077	PCDHGA4:5:141481399-141482077:1	Merged	PCDHGA4:5:141481443-141482073:1	YJ89	no-junctions
RP11-334C17.5	17	-1	80200673	80201023	RP11-334C17.5:17:80200673-80201023:-1	Merged	RP11-334C17.5:17:80200673-80200976:-1	YJ89	no-junctions
LA16c-306E5.2	16	1	3447812	3448292	LA16c-306E5.2:16:3447812-3448292:1	Merged	LA16c-306E5.2:16:3447853-3448291:1	YJ89	no-junctions
RP11-156P1.2	17	1	47035986	47036298	RP11-156P1.2:17:47035986-47036298:1	Merged	RP11-156P1.2:17:47035986-47036298:1	YJ89	no-junctions
RP11-156P1.2	17	1	47044316	47044676	RP11-156P1.2:17:47044316-47044676:1	Merged	RP11-156P1.2:17:47044316-47044676:1	YJ89	no-junctions
RP11-156P1.2	17	1	46936487	46937069	RP11-156P1.2:17:46936487-46937069:1	Merged	RP11-156P1.2:17:46936538-46937054:1	YJ89	no-junctions
RP11-156P1.2	17	1	47045800	47046214	RP11-156P1.2:17:47045800-47046214:1	Merged	RP11-156P1.2:17:47045823-47046183:1	YJ89	no-junctions
RP11-156P1.2	17	1	46945762	46946410	RP11-156P1.2:17:46945762-46946410:1	Merged	RP11-156P1.2:17:46945820-46946378:1	YJ89	no-junctions
RP11-156P1.2	17	1	46933840	46934476	RP11-156P1.2:17:46933840-46934476:1	Merged	RP11-156P1.2:17:46933869-46934469:1	YJ89	no-junctions
SPON1	11	1	14267353	14267884	SPON1:11:14267353-14267884:1	Merged	SPON1:11:14267371-14267884:1	YJ89	no-junctions
OVCA2	17	1	2042978	2043430	OVCA2:17:2042978-2043430:1	Merged	OVCA2:17:2042989-2043430:1	YJ89	no-junctions
U91319.1	16	1	13508847	13509291	U91319.1:16:13508847-13509291:1	Merged	U91319.1:16:13508853-13509291:1	YJ89	no-junctions
U91319.1	16	1	13527967	13528453	U91319.1:16:13527967-13528453:1	Merged	U91319.1:16:13527977-13528451:1	YJ89	no-junctions
U91319.1	16	1	13560291	13560777	U91319.1:16:13560291-13560777:1	Merged	U91319.1:16:13560316-13560772:1	YJ89	no-junctions
MRPL12	17	1	81706944	81707526	MRPL12:17:81706944-81707526:1	Merged	MRPL12:17:81707086-81707526:1	YJ89	no-junctions
RP11-1055B8.4	17	-1	81388126	81388442	RP11-1055B8.4:17:81388126-81388442:-1	Merged	RP11-1055B8.4:17:81388126-81388437:-1	YJ89	no-junctions
FAM58A	X	-1	153587919	153588276	FAM58A:X:153587919-153588276:-1	Merged	FAM58A:X:153587919-153588237:-1	YJ89	no-junctions
RP11-294J22.6	17	1	50693776	50694082	RP11-294J22.6:17:50693776-50694082:1	Merged	RP11-294J22.6:17:50693776-50694082:1	YJ89	no-junctions
GTF2I	7	1	74760266	74760692	GTF2I:7:74760266-74760692:1	Merged	GTF2I:7:74760289-74760692:1	YJ89	no-junctions
GTF2I	7	1	74759487	74760059	GTF2I:7:74759487-74760059:1	Merged	GTF2I:7:74759507-74760059:1	YJ89	no-junctions
GTF2I	7	1	74757198	74757626	GTF2I:7:74757198-74757626:1	Merged	GTF2I:7:74757200-74757626:1	YJ89	no-junctions
GTF2I	7	1	74721461	74721887	GTF2I:7:74721461-74721887:1	Merged	GTF2I:7:74721482-74721878:1	YJ89	no-junctions
GTF2I	7	1	74754188	74754747	GTF2I:7:74754188-74754747:1	Merged	GTF2I:7:74754213-74754747:1	YJ89	no-junctions
GTF2I	7	1	74700844	74701371	GTF2I:7:74700844-74701371:1	Merged	GTF2I:7:74700867-74701371:1	YJ89	no-junctions
GTF2I	7	1	74736684	74737233	GTF2I:7:74736684-74737233:1	Merged	GTF2I:7:74736687-74737233:1	YJ89	no-junctions
ZNF234	19	1	44157667	44158148	ZNF234:19:44157667-44158148:1	Merged	ZNF234:19:44157674-44158148:1	YJ89	no-junctions
XXbac-BPG32J3.22	6	1	31669294	31670107	XXbac-BPG32J3.22:6:31669294-31670107:1	Merged	XXbac-BPG32J3.22:6:31669317-31670107:1	YJ89	across-junctions	(31669317,31669507)(31669836,31670107)
XXbac-BPG32J3.22	6	1	31673103	31673546	XXbac-BPG32J3.22:6:31673103-31673546:1	Merged	XXbac-BPG32J3.22:6:31673109-31673546:1	YJ89	no-junctions
CTD-2047H16.4	17	-1	80387916	80388492	CTD-2047H16.4:17:80387916-80388492:-1	Merged	CTD-2047H16.4:17:80387919-80388465:-1	YJ89	no-junctions
CTD-2047H16.4	17	-1	80393834	80394332	CTD-2047H16.4:17:80393834-80394332:-1	Merged	CTD-2047H16.4:17:80393834-80394326:-1	YJ89	no-junctions
CTD-2047H16.4	17	-1	80391707	80392313	CTD-2047H16.4:17:80391707-80392313:-1	Merged	CTD-2047H16.4:17:80391707-80392283:-1	YJ89	no-junctions
CTD-2047H16.4	17	-1	80370985	80371441	CTD-2047H16.4:17:80370985-80371441:-1	Merged	CTD-2047H16.4:17:80370985-80371441:-1	YJ89	no-junctions
CTD-2047H16.4	17	-1	80403828	80404392	CTD-2047H16.4:17:80403828-80404392:-1	Merged	CTD-2047H16.4:17:80403858-80404338:-1	YJ89	no-junctions
ZNF213-AS1	16	-1	3128778	3129276	ZNF213-AS1:16:3128778-3129276:-1	Merged	ZNF213-AS1:16:3128782-3129256:-1	YJ89	no-junctions
RP11-166P13.4	17	-1	57095520	57095790	RP11-166P13.4:17:57095520-57095790:-1	Merged	RP11-166P13.4:17:57095534-57095768:-1	YJ89	no-junctions
CTC-479C5.10	16	1	67884030	67884558	CTC-479C5.10:16:67884030-67884558:1	Merged	CTC-479C5.10:16:67884048-67884558:1	YJ89	no-junctions
RP11-849I19.1	18	-1	78976758	78977256	RP11-849I19.1:18:78976758-78977256:-1	Merged	RP11-849I19.1:18:78976758-78977256:-1	YJ89	no-junctions
RP11-166B2.8	16	1	11852081	11852572	RP11-166B2.8:16:11852081-11852572:1	Merged	RP11-166B2.8:16:11852086-11852572:1	YJ89	no-junctions
TAPT1-AS1	4	1	16228208	16228784	TAPT1-AS1:4:16228208-16228784:1	Merged	TAPT1-AS1:4:16228258-16228768:1	YJ89	no-junctions
TAPT1-AS1	4	1	16250006	16250485	TAPT1-AS1:4:16250006-16250485:1	Merged	TAPT1-AS1:4:16250023-16250485:1	YJ89	no-junctions
TAPT1-AS1	4	1	16253972	16254434	TAPT1-AS1:4:16253972-16254434:1	Merged	TAPT1-AS1:4:16253995-16254427:1	YJ89	no-junctions
TAPT1-AS1	4	1	16248900	16249393	TAPT1-AS1:4:16248900-16249393:1	Merged	TAPT1-AS1:4:16248919-16249393:1	YJ89	no-junctions
TAPT1-AS1	4	1	16285372	16285870	TAPT1-AS1:4:16285372-16285870:1	Merged	TAPT1-AS1:4:16285406-16285868:1	YJ89	no-junctions
TAPT1-AS1	4	1	16252606	16253080	TAPT1-AS1:4:16252606-16253080:1	Merged	TAPT1-AS1:4:16252654-16253068:1	YJ89	no-junctions
TAPT1-AS1	4	1	16280242	16280730	TAPT1-AS1:4:16280242-16280730:1	Merged	TAPT1-AS1:4:16280250-16280730:1	YJ89	no-junctions
TAPT1-AS1	4	1	16265824	16266352	TAPT1-AS1:4:16265824-16266352:1	Merged	TAPT1-AS1:4:16265870-16266338:1	YJ89	no-junctions
TAPT1-AS1	4	1	16228968	16229808	TAPT1-AS1:4:16228968-16229808:1	Merged	TAPT1-AS1:4:16229042-16229768:1	YJ89	no-junctions
TAPT1-AS1	4	1	16266481	16267482	TAPT1-AS1:4:16266481-16267482:1	Merged	TAPT1-AS1:4:16266510-16267482:1	YJ89	no-junctions
TAPT1-AS1	4	1	16228810	16229266	TAPT1-AS1:4:16228810-16229266:1	Merged	TAPT1-AS1:4:16228826-16229264:1	YJ89	no-junctions
TAPT1-AS1	4	1	16255096	16255602	TAPT1-AS1:4:16255096-16255602:1	Merged	TAPT1-AS1:4:16255146-16255602:1	YJ89	no-junctions
TAPT1-AS1	4	1	16291035	16291461	TAPT1-AS1:4:16291035-16291461:1	Merged	TAPT1-AS1:4:16291047-16291461:1	YJ89	no-junctions
TAPT1-AS1	4	1	16231306	16231900	TAPT1-AS1:4:16231306-16231900:1	Merged	TAPT1-AS1:4:16231306-16231900:1	YJ89	no-junctions
TAPT1-AS1	4	1	16296034	16296640	TAPT1-AS1:4:16296034-16296640:1	Merged	TAPT1-AS1:4:16296068-16296638:1	YJ89	no-junctions
TAPT1-AS1	4	1	16258046	16258742	TAPT1-AS1:4:16258046-16258742:1	Merged	TAPT1-AS1:4:16258109-16258715:1	YJ89	no-junctions
SRSF8	11	1	95068656	95069220	SRSF8:11:95068656-95069220:1	Merged	SRSF8:11:95068696-95069194:1	YJ89	no-junctions
SRSF8	11	1	95070777	95071224	SRSF8:11:95070777-95071224:1	Merged	SRSF8:11:95070811-95071224:1	YJ89	no-junctions
SRSF8	11	1	95069151	95069499	SRSF8:11:95069151-95069499:1	Merged	SRSF8:11:95069151-95069499:1	YJ89	no-junctions
SRSF8	11	1	95069891	95070444	SRSF8:11:95069891-95070444:1	Merged	SRSF8:11:95069898-95070444:1	YJ89	no-junctions
AC004702.2	17	1	20205046	20205658	AC004702.2:17:20205046-20205658:1	Merged	AC004702.2:17:20205075-20205651:1	YJ89	no-junctions
AC004702.2	17	1	20312778	20313270	AC004702.2:17:20312778-20313270:1	Merged	AC004702.2:17:20312784-20313270:1	YJ89	no-junctions
AC004702.2	17	1	20269986	20270460	AC004702.2:17:20269986-20270460:1	Merged	AC004702.2:17:20270028-20270442:1	YJ89	no-junctions
AC004702.2	17	1	20314220	20314770	AC004702.2:17:20314220-20314770:1	Merged	AC004702.2:17:20314260-20314770:1	YJ89	no-junctions
AC004702.2	17	1	20306427	20307297	AC004702.2:17:20306427-20307297:1	Merged	AC004702.2:17:20306427-20307297:1	YJ89	no-junctions
AC004702.2	17	1	20307850	20308492	AC004702.2:17:20307850-20308492:1	Merged	AC004702.2:17:20307904-20308474:1	YJ89	no-junctions
AC004702.2	17	1	20204333	20205417	AC004702.2:17:20204333-20205417:1	Merged	AC004702.2:17:20204333-20205375:1	YJ89	no-junctions
AC004702.2	17	1	20246682	20247174	AC004702.2:17:20246682-20247174:1	Merged	AC004702.2:17:20246682-20247174:1	YJ89	no-junctions
AC004702.2	17	1	20318604	20319066	AC004702.2:17:20318604-20319066:1	Merged	AC004702.2:17:20318604-20319066:1	YJ89	no-junctions
AC004702.2	17	1	20243556	20244114	AC004702.2:17:20243556-20244114:1	Merged	AC004702.2:17:20243556-20244114:1	YJ89	no-junctions
AC004702.2	17	1	20250734	20251295	AC004702.2:17:20250734-20251295:1	Merged	AC004702.2:17:20250749-20251295:1	YJ89	no-junctions
AC004702.2	17	1	20262396	20263038	AC004702.2:17:20262396-20263038:1	Merged	AC004702.2:17:20262478-20263024:1	YJ89	no-junctions
AC004702.2	17	1	20200406	20200946	AC004702.2:17:20200406-20200946:1	Merged	AC004702.2:17:20200466-20200940:1	YJ89	no-junctions
RP11-403I13.7	1	1	143796669	143797107	RP11-403I13.7:1:143796669-143797107:1	Merged	RP11-403I13.7:1:143796703-143797105:1	YJ89	no-junctions
CTD-2349P21.5	17	1	30730721	30731202	CTD-2349P21.5:17:30730721-30731202:1	Merged	CTD-2349P21.5:17:30730732-30731202:1	YJ89	no-junctions
RP11-599B13.6	17	-1	8160386	8160794	RP11-599B13.6:17:8160386-8160794:-1	Merged	RP11-599B13.6:17:8160386-8160788:-1	YJ89	no-junctions
RP11-599B13.6	17	-1	8159102	8159648	RP11-599B13.6:17:8159102-8159648:-1	Merged	RP11-599B13.6:17:8159106-8159604:-1	YJ89	no-junctions
LINC00667	18	1	5242816	5243350	LINC00667:18:5242816-5243350:1	Merged	LINC00667:18:5242848-5243346:1	YJ89	no-junctions
LINC00667	18	1	5246062	5246508	LINC00667:18:5246062-5246508:1	Merged	LINC00667:18:5246085-5246508:1	YJ89	no-junctions
LINC00667	18	1	5244685	5245246	LINC00667:18:5244685-5245246:1	Merged	LINC00667:18:5244712-5245246:1	YJ89	no-junctions
RP11-849F2.7	17	-1	8377498	8382284	RP11-849F2.7:17:8377498-8382284:-1	Merged	RP11-849F2.7:17:8377498-8382265:-1	YJ89	across-junctions	(8377498,8377691)(8379796,8379935)(8382143,8382265)
LINC00672	17	1	38927072	38927699	LINC00672:17:38927072-38927699:1	Merged	LINC00672:17:38927093-38927699:1	YJ89	no-junctions
DLGAP1-AS4	18	1	3995350	3995606	DLGAP1-AS4:18:3995350-3995606:1	Merged	DLGAP1-AS4:18:3995350-3995606:1	YJ89	no-junctions
DLGAP1-AS4	18	1	4004100	4004598	DLGAP1-AS4:18:4004100-4004598:1	Merged	DLGAP1-AS4:18:4004124-4004598:1	YJ89	no-junctions
NBPF11	1	-1	148102118	148102508	NBPF11:1:148102118-148102508:-1	Merged	NBPF11:1:148102118-148102508:-1	YJ89	no-junctions
NBPF11	1	-1	148127653	148128643	NBPF11:1:148127653-148128643:-1	Merged	NBPF11:1:148127712-148128504:-1	YJ89	no-junctions
NBPF11	1	-1	148130146	148130608	NBPF11:1:148130146-148130608:-1	Merged	NBPF11:1:148130146-148130608:-1	YJ89	no-junctions
NBPF11	1	-1	148132305	148132737	NBPF11:1:148132305-148132737:-1	Merged	NBPF11:1:148132325-148132727:-1	YJ89	no-junctions
NBPF11	1	-1	148133313	148133658	NBPF11:1:148133313-148133658:-1	Merged	NBPF11:1:148133313-148133655:-1	YJ89	no-junctions
NBPF11	1	-1	148110987	148111449	NBPF11:1:148110987-148111449:-1	Merged	NBPF11:1:148110987-148111449:-1	YJ89	no-junctions
NBPF11	1	-1	148125961	148126549	NBPF11:1:148125961-148126549:-1	Merged	NBPF11:1:148125961-148126513:-1	YJ89	no-junctions
NBPF11	1	-1	148150183	148150588	NBPF11:1:148150183-148150588:-1	Merged	NBPF11:1:148150183-148150579:-1	YJ89	no-junctions
RP11-676J15.1	18	1	72875262	72875868	RP11-676J15.1:18:72875262-72875868:1	Merged	RP11-676J15.1:18:72875278-72875860:1	YJ89	no-junctions
RP11-286N3.2	18	1	5567976	5568449	RP11-286N3.2:18:5567976-5568449:1	Merged	RP11-286N3.2:18:5568011-5568449:1	YJ89	no-junctions
ABHD15-AS1	17	1	29614387	29614831	ABHD15-AS1:17:29614387-29614831:1	Merged	ABHD15-AS1:17:29614443-29614797:1	YJ89	no-junctions
ABHD15-AS1	17	1	29572584	29573194	ABHD15-AS1:17:29572584-29573194:1	Merged	ABHD15-AS1:17:29572587-29573194:1	YJ89	across-junctions	(29572587,29572696)(29572812,29573194)
ABHD15-AS1	17	1	29609689	29610246	ABHD15-AS1:17:29609689-29610246:1	Merged	ABHD15-AS1:17:29609700-29610246:1	YJ89	no-junctions
RP5-1028K7.3	17	-1	40655622	40656090	RP5-1028K7.3:17:40655622-40656090:-1	Merged	RP5-1028K7.3:17:40655622-40656084:-1	YJ89	no-junctions
RP5-1028K7.3	17	-1	40656135	40657451	RP5-1028K7.3:17:40656135-40657451:-1	Merged	RP5-1028K7.3:17:40656157-40657401:-1	YJ89	across-junctions	(40656157,40656629)(40657352,40657401)
RP5-1028K7.3	17	-1	40628797	40630886	RP5-1028K7.3:17:40628797-40630886:-1	Merged	RP5-1028K7.3:17:40628797-40630819:-1	YJ89	across-junctions	(40628797,40628992)(40630714,40630819)
RP5-1028K7.3	17	-1	40633948	40634704	RP5-1028K7.3:17:40633948-40634704:-1	Merged	RP5-1028K7.3:17:40633951-40634695:-1	YJ89	no-junctions
RP5-1028K7.3	17	-1	40642693	40643245	RP5-1028K7.3:17:40642693-40643245:-1	Merged	RP5-1028K7.3:17:40642693-40643245:-1	YJ89	no-junctions
RP5-1028K7.3	17	-1	40658149	40658563	RP5-1028K7.3:17:40658149-40658563:-1	Merged	RP5-1028K7.3:17:40658171-40658531:-1	YJ89	no-junctions
RP11-159D12.2	17	-1	57989039	57989696	RP11-159D12.2:17:57989039-57989696:-1	Merged	RP11-159D12.2:17:57989039-57989665:-1	YJ89	across-junctions	(57989039,57989265)(57989649,57989665)
RP11-159D12.2	17	-1	57989926	57990430	RP11-159D12.2:17:57989926-57990430:-1	Merged	RP11-159D12.2:17:57989933-57990413:-1	YJ89	no-junctions
RP11-45M22.4	17	-1	17219541	17220073	RP11-45M22.4:17:17219541-17220073:-1	Merged	RP11-45M22.4:17:17219541-17220057:-1	YJ89	no-junctions
RP11-45M22.4	17	-1	17212164	17212530	RP11-45M22.4:17:17212164-17212530:-1	Merged	RP11-45M22.4:17:17212167-17212515:-1	YJ89	no-junctions
RP11-45M22.4	17	-1	17224436	17225166	RP11-45M22.4:17:17224436-17225166:-1	Merged	RP11-45M22.4:17:17224436-17225150:-1	YJ89	no-junctions
RP11-45M22.4	17	-1	17223088	17223562	RP11-45M22.4:17:17223088-17223562:-1	Merged	RP11-45M22.4:17:17223088-17223550:-1	YJ89	no-junctions
LINC00909	18	-1	74592770	74593316	LINC00909:18:74592770-74593316:-1	Merged	LINC00909:18:74592787-74593267:-1	YJ89	no-junctions
LINC00909	18	-1	74594615	74595167	LINC00909:18:74594615-74595167:-1	Merged	LINC00909:18:74594615-74595167:-1	YJ89	no-junctions
RP11-162A12.2	18	-1	76818796	76819207	RP11-162A12.2:18:76818796-76819207:-1	Merged	RP11-162A12.2:18:76818796-76819198:-1	YJ89	no-junctions
RP11-287D1.3	2	-1	74361098	74361589	RP11-287D1.3:2:74361098-74361589:-1	Merged	RP11-287D1.3:2:74361098-74361578:-1	YJ89	no-junctions
RP11-287D1.3	2	-1	74355300	74355836	RP11-287D1.3:2:74355300-74355836:-1	Merged	RP11-287D1.3:2:74355300-74355834:-1	YJ89	no-junctions
NOTCH2NL	1	-1	146148765	146149287	NOTCH2NL:1:146148765-146149287:-1	Merged	NOTCH2NL:1:146148777-146149251:-1	YJ89	no-junctions
NOTCH2NL	1	-1	146156084	146156950	NOTCH2NL:1:146156084-146156950:-1	Merged	NOTCH2NL:1:146156084-146156815:-1	YJ89	across-junctions	(146156084,146156228)(146156480,146156815)
NOTCH2NL	1	-1	146148574	146148785	NOTCH2NL:1:146148574-146148785:-1	Merged	NOTCH2NL:1:146148574-146148784:-1	YJ89	no-junctions
DYNLL2	17	1	58090804	58091257	DYNLL2:17:58090804-58091257:1	Merged	DYNLL2:17:58090825-58091257:1	YJ89	no-junctions
RP11-945C19.4	18	1	5900400	5900880	RP11-945C19.4:18:5900400-5900880:1	Merged	RP11-945C19.4:18:5900400-5900880:1	YJ89	no-junctions
RP11-945C19.4	18	1	5898781	5899477	RP11-945C19.4:18:5898781-5899477:1	Merged	RP11-945C19.4:18:5898781-5899477:1	YJ89	no-junctions
OTUD7B	1	-1	149963551	149963995	OTUD7B:1:149963551-149963995:-1	Merged	OTUD7B:1:149963551-149963989:-1	YJ89	no-junctions
OTUD7B	1	-1	150002181	150002661	OTUD7B:1:150002181-150002661:-1	Merged	OTUD7B:1:150002181-150002661:-1	YJ89	no-junctions
OTUD7B	1	-1	149956708	149957194	OTUD7B:1:149956708-149957194:-1	Merged	OTUD7B:1:149956722-149957172:-1	YJ89	no-junctions
RP11-145E5.5	9	1	21867263	21867755	RP11-145E5.5:9:21867263-21867755:1	Merged	RP11-145E5.5:9:21867282-21867750:1	YJ89	no-junctions
RP11-145E5.5	9	1	21854730	21855270	RP11-145E5.5:9:21854730-21855270:1	Merged	RP11-145E5.5:9:21854748-21855252:1	YJ89	no-junctions
RP13-582O9.6	8	1	143264812	143265290	RP13-582O9.6:8:143264812-143265290:1	Merged	RP13-582O9.6:8:143264822-143265290:1	YJ89	no-junctions
CTD-2370N5.3	17	-1	31317598	31318083	CTD-2370N5.3:17:31317598-31318083:-1	Merged	CTD-2370N5.3:17:31317598-31318078:-1	YJ89	no-junctions
CTD-2370N5.3	17	-1	31317784	31318831	CTD-2370N5.3:17:31317784-31318831:-1	Merged	CTD-2370N5.3:17:31317925-31318831:-1	YJ89	no-junctions
RP11-927P21.1	17	1	64892781	64893296	RP11-927P21.1:17:64892781-64893296:1	Merged	RP11-927P21.1:17:64892804-64893296:1	YJ89	no-junctions
RP11-927P21.1	17	1	64898959	64899436	RP11-927P21.1:17:64898959-64899436:1	Merged	RP11-927P21.1:17:64898962-64899436:1	YJ89	no-junctions
RBM8A	1	-1	145925678	145926576	RBM8A:1:145925678-145926576:-1	Merged	RBM8A:1:145925678-145926571:-1	YJ89	across-junctions	(145925678,145925926)(145926041,145926176)(145926482,145926571)
RBM8A	1	-1	145921518	145921981	RBM8A:1:145921518-145921981:-1	Merged	RBM8A:1:145921518-145921968:-1	YJ89	no-junctions
RBM8A	1	-1	145923545	145924252	RBM8A:1:145923545-145924252:-1	Merged	RBM8A:1:145923545-145924235:-1	YJ89	no-junctions
RP11-192H23.6	17	1	28609268	28609730	RP11-192H23.6:17:28609268-28609730:1	Merged	RP11-192H23.6:17:28609295-28609730:1	YJ89	no-junctions
CTD-2510F5.6	17	1	59214821	59215226	CTD-2510F5.6:17:59214821-59215226:1	Merged	CTD-2510F5.6:17:59214859-59215226:1	YJ89	no-junctions
TIMM23	10	1	46003282	46003734	TIMM23:10:46003282-46003734:1	Merged	TIMM23:10:46003299-46003734:1	YJ89	no-junctions
TIMM23	10	1	45986842	45987255	TIMM23:10:45986842-45987255:1	Merged	TIMM23:10:45986883-45987255:1	YJ89	no-junctions
TIMM23	10	1	45996553	45996951	TIMM23:10:45996553-45996951:1	Merged	TIMM23:10:45996561-45996951:1	YJ89	no-junctions
TIMM23	10	1	45973163	45973568	TIMM23:10:45973163-45973568:1	Merged	TIMM23:10:45973178-45973568:1	YJ89	no-junctions
TIMM23	10	1	45995510	45996020	TIMM23:10:45995510-45996020:1	Merged	TIMM23:10:45995510-45996020:1	YJ89	no-junctions
TIMM23	10	1	45993130	45994132	TIMM23:10:45993130-45994132:1	Merged	TIMM23:10:45993130-45994132:1	YJ89	no-junctions
CTD-2517M22.17	8	1	144513224	144513672	CTD-2517M22.17:8:144513224-144513672:1	Merged	CTD-2517M22.17:8:144513269-144513672:1	YJ89	no-junctions
RNF115	1	-1	145746333	145746891	RNF115:1:145746333-145746891:-1	Merged	RNF115:1:145746338-145746854:-1	YJ89	no-junctions
RNF115	1	-1	145738868	145739236	RNF115:1:145738868-145739236:-1	Merged	RNF115:1:145738868-145739191:-1	YJ89	no-junctions
RNF115	1	-1	145773776	145774272	RNF115:1:145773776-145774272:-1	Merged	RNF115:1:145773776-145774244:-1	YJ89	no-junctions
RNF115	1	-1	145746736	145750613	RNF115:1:145746736-145750613:-1	Merged	RNF115:1:145746736-145750613:-1	YJ89	across-junctions	(145746736,145746996)(145747995,145748109)(145750407,145750613)
RNF115	1	-1	145788698	145823972	RNF115:1:145788698-145823972:-1	Merged	RNF115:1:145788745-145823887:-1	YJ89	across-junctions	(145788745,145788965)(145823772,145823887)
RNF115	1	-1	145742038	145742829	RNF115:1:145742038-145742829:-1	Merged	RNF115:1:145742038-145742812:-1	YJ89	no-junctions
RNF115	1	-1	145770945	145771388	RNF115:1:145770945-145771388:-1	Merged	RNF115:1:145770945-145771377:-1	YJ89	no-junctions
RNF115	1	-1	145739494	145740236	RNF115:1:145739494-145740236:-1	Merged	RNF115:1:145739494-145740184:-1	YJ89	no-junctions
RNF115	1	-1	145774644	145775292	RNF115:1:145774644-145775292:-1	Merged	RNF115:1:145774644-145775292:-1	YJ89	no-junctions
RNF115	1	-1	145774290	145774770	RNF115:1:145774290-145774770:-1	Merged	RNF115:1:145774290-145774770:-1	YJ89	no-junctions
RNF115	1	-1	145772922	145773839	RNF115:1:145772922-145773839:-1	Merged	RNF115:1:145772922-145773822:-1	YJ89	no-junctions
RNF115	1	-1	145744283	145744991	RNF115:1:145744283-145744991:-1	Merged	RNF115:1:145744283-145744991:-1	YJ89	no-junctions
RNF115	1	-1	145781873	145782406	RNF115:1:145781873-145782406:-1	Merged	RNF115:1:145781873-145782383:-1	YJ89	no-junctions
RNF115	1	-1	145776720	145777459	RNF115:1:145776720-145777459:-1	Merged	RNF115:1:145776720-145777452:-1	YJ89	no-junctions
RNF115	1	-1	145796392	145796931	RNF115:1:145796392-145796931:-1	Merged	RNF115:1:145796392-145796920:-1	YJ89	no-junctions
AP000275.65	21	-1	32601662	32603195	AP000275.65:21:32601662-32603195:-1	Merged	AP000275.65:21:32601662-32603187:-1	YJ89	across-junctions	(32601662,32601972)(32602272,32602366)(32603161,32603187)
AP000275.65	21	-1	32602323	32609990	AP000275.65:21:32602323-32609990:-1	Merged	AP000275.65:21:32602323-32609990:-1	YJ89	across-junctions	(32602323,32602366)(32603161,32603291)(32604125,32604282)(32607649,32607715)(32609838,32609990)
RPL17	18	-1	49488453	49490800	RPL17:18:49488453-49490800:-1	Merged	RPL17:18:49488453-49490509:-1	YJ89	across-junctions	(49488453,49488565)(49489359,49489549)(49490454,49490509)
RP11-5A19.5	16	1	67163719	67164207	RP11-5A19.5:16:67163719-67164207:1	Merged	RP11-5A19.5:16:67163727-67164207:1	YJ89	no-junctions
RP11-1157N2__B.2	18	-1	14822909	14823065	RP11-1157N2__B.2:18:14822909-14823065:-1	Merged	RP11-1157N2__B.2:18:14822909-14823065:-1	YJ89	no-junctions
ZNF488	10	-1	47365496	47365805	ZNF488:10:47365496-47365805:-1	Merged	ZNF488:10:47365496-47365800:-1	YJ89	no-junctions
CYP4F35P	18	1	14341506	14342525	CYP4F35P:18:14341506-14342525:1	Merged	CYP4F35P:18:14341514-14342525:1	YJ89	across-junctions	(14341514,14341634)(14342225,14342525)
SEC22B	1	-1	120155916	120156536	SEC22B:1:120155916-120156536:-1	Merged	SEC22B:1:120155916-120156498:-1	YJ89	no-junctions
SEC22B	1	-1	120155051	120155721	SEC22B:1:120155051-120155721:-1	Merged	SEC22B:1:120155051-120155705:-1	YJ89	no-junctions
SEC22B	1	-1	120152448	120152994	SEC22B:1:120152448-120152994:-1	Merged	SEC22B:1:120152510-120152948:-1	YJ89	no-junctions
SEC22B	1	-1	120175164	120175936	SEC22B:1:120175164-120175936:-1	Merged	SEC22B:1:120175168-120175936:-1	YJ89	no-junctions
SEC22B	1	-1	120151887	120152673	SEC22B:1:120151887-120152673:-1	Merged	SEC22B:1:120151921-120152623:-1	YJ89	no-junctions
FSBP	8	-1	94432133	94432755	FSBP:8:94432133-94432755:-1	Merged	FSBP:8:94432133-94432745:-1	YJ89	no-junctions
EEF1E1-BLOC1S5	6	-1	8079247	8080173	EEF1E1-BLOC1S5:6:8079247-8080173:-1	Merged	EEF1E1-BLOC1S5:6:8079247-8080171:-1	YJ89	no-junctions
TXNIP	1	-1	145992435	145992761	TXNIP:1:145992435-145992761:-1	Merged	TXNIP:1:145992435-145992701:-1	YJ89	no-junctions
TXNIP	1	-1	145993329	145993761	TXNIP:1:145993329-145993761:-1	Merged	TXNIP:1:145993329-145993761:-1	YJ89	no-junctions
TXNIP	1	-1	145994896	145996378	TXNIP:1:145994896-145996378:-1	Merged	TXNIP:1:145994896-145996330:-1	YJ89	across-junctions	(145994896,145995290)(145995404,145995475)(145996017,145996330)
RP11-16C1.3	17	1	75366048	75366582	RP11-16C1.3:17:75366048-75366582:1	Merged	RP11-16C1.3:17:75366114-75366582:1	YJ89	no-junctions
SRGAP2	1	1	206228411	206228813	SRGAP2:1:206228411-206228813:1	Merged	SRGAP2:1:206228433-206228811:1	YJ89	no-junctions
SRGAP2	1	1	206349042	206349500	SRGAP2:1:206349042-206349500:1	Merged	SRGAP2:1:206349050-206349500:1	YJ89	no-junctions
SRGAP2	1	1	206464012	206464443	SRGAP2:1:206464012-206464443:1	Merged	SRGAP2:1:206464053-206464443:1	YJ89	no-junctions
SRGAP2	1	1	206356849	206357255	SRGAP2:1:206356849-206357255:1	Merged	SRGAP2:1:206356859-206357255:1	YJ89	no-junctions
SRGAP2	1	1	206317285	206317750	SRGAP2:1:206317285-206317750:1	Merged	SRGAP2:1:206317318-206317750:1	YJ89	no-junctions
SRGAP2	1	1	206346817	206347290	SRGAP2:1:206346817-206347290:1	Merged	SRGAP2:1:206346828-206347290:1	YJ89	no-junctions
SRGAP2	1	1	206262231	206262604	SRGAP2:1:206262231-206262604:1	Merged	SRGAP2:1:206262250-206262604:1	YJ89	no-junctions
SRGAP2	1	1	206324740	206325082	SRGAP2:1:206324740-206325082:1	Merged	SRGAP2:1:206324751-206325081:1	YJ89	no-junctions
SRGAP2	1	1	206223875	206224421	SRGAP2:1:206223875-206224421:1	Merged	SRGAP2:1:206223875-206224421:1	YJ89	no-junctions
SRGAP2	1	1	206390129	206390585	SRGAP2:1:206390129-206390585:1	Merged	SRGAP2:1:206390129-206390585:1	YJ89	no-junctions
SRGAP2	1	1	206308588	206309332	SRGAP2:1:206308588-206309332:1	Merged	SRGAP2:1:206308588-206309332:1	YJ89	no-junctions
SRGAP2	1	1	206371639	206373043	SRGAP2:1:206371639-206373043:1	Merged	SRGAP2:1:206371639-206373043:1	YJ89	no-junctions
SRGAP2	1	1	206365636	206366044	SRGAP2:1:206365636-206366044:1	Merged	SRGAP2:1:206365660-206366044:1	YJ89	no-junctions
SRGAP2	1	1	206385236	206385690	SRGAP2:1:206385236-206385690:1	Merged	SRGAP2:1:206385264-206385690:1	YJ89	no-junctions
SRGAP2	1	1	206254220	206254658	SRGAP2:1:206254220-206254658:1	Merged	SRGAP2:1:206254244-206254658:1	YJ89	no-junctions
SRGAP2	1	1	206223086	206223602	SRGAP2:1:206223086-206223602:1	Merged	SRGAP2:1:206223127-206223595:1	YJ89	no-junctions
SRGAP2	1	1	206264855	206265623	SRGAP2:1:206264855-206265623:1	Merged	SRGAP2:1:206264909-206265587:1	YJ89	no-junctions
SRGAP2	1	1	206370714	206371404	SRGAP2:1:206370714-206371404:1	Merged	SRGAP2:1:206370726-206371398:1	YJ89	no-junctions
SRGAP2	1	1	206213090	206213564	SRGAP2:1:206213090-206213564:1	Merged	SRGAP2:1:206213090-206213564:1	YJ89	no-junctions
SRGAP2	1	1	206395354	206395888	SRGAP2:1:206395354-206395888:1	Merged	SRGAP2:1:206395354-206395888:1	YJ89	no-junctions
SRGAP2	1	1	206368488	206369754	SRGAP2:1:206368488-206369754:1	Merged	SRGAP2:1:206368488-206369754:1	YJ89	no-junctions
SRGAP2	1	1	206382185	206382773	SRGAP2:1:206382185-206382773:1	Merged	SRGAP2:1:206382236-206382764:1	YJ89	no-junctions
SRGAP2	1	1	206218391	206218925	SRGAP2:1:206218391-206218925:1	Merged	SRGAP2:1:206218443-206218917:1	YJ89	no-junctions
SRGAP2	1	1	206360613	206361120	SRGAP2:1:206360613-206361120:1	Merged	SRGAP2:1:206360634-206361120:1	YJ89	no-junctions
SRGAP2	1	1	206309192	206309402	SRGAP2:1:206309192-206309402:1	Merged	SRGAP2:1:206309192-206309402:1	YJ89	no-junctions
SRGAP2	1	1	206304138	206304504	SRGAP2:1:206304138-206304504:1	Merged	SRGAP2:1:206304138-206304504:1	YJ89	no-junctions
SRGAP2	1	1	206269394	206270357	SRGAP2:1:206269394-206270357:1	Merged	SRGAP2:1:206269409-206270357:1	YJ89	no-junctions
SRGAP2	1	1	206455719	206456229	SRGAP2:1:206455719-206456229:1	Merged	SRGAP2:1:206455719-206456229:1	YJ89	no-junctions
SRGAP2	1	1	206342721	206343276	SRGAP2:1:206342721-206343276:1	Merged	SRGAP2:1:206342736-206343276:1	YJ89	no-junctions
SRGAP2	1	1	206241868	206242282	SRGAP2:1:206241868-206242282:1	Merged	SRGAP2:1:206241868-206242282:1	YJ89	no-junctions
SRGAP2	1	1	206381563	206382294	SRGAP2:1:206381563-206382294:1	Merged	SRGAP2:1:206381598-206382294:1	YJ89	no-junctions
SRGAP2	1	1	206377023	206377545	SRGAP2:1:206377023-206377545:1	Merged	SRGAP2:1:206377064-206377538:1	YJ89	no-junctions
SRGAP2	1	1	206407036	206408410	SRGAP2:1:206407036-206408410:1	Merged	SRGAP2:1:206407061-206408375:1	YJ89	no-junctions
SRGAP2	1	1	206408959	206409673	SRGAP2:1:206408959-206409673:1	Merged	SRGAP2:1:206408980-206409664:1	YJ89	no-junctions
SRGAP2	1	1	206456154	206456634	SRGAP2:1:206456154-206456634:1	Merged	SRGAP2:1:206456190-206456634:1	YJ89	no-junctions
SRGAP2	1	1	206354574	206354874	SRGAP2:1:206354574-206354874:1	Merged	SRGAP2:1:206354619-206354847:1	YJ89	no-junctions
SRGAP2	1	1	206338653	206339109	SRGAP2:1:206338653-206339109:1	Merged	SRGAP2:1:206338653-206339109:1	YJ89	no-junctions
SRGAP2	1	1	206338158	206338707	SRGAP2:1:206338158-206338707:1	Merged	SRGAP2:1:206338197-206338707:1	YJ89	no-junctions
SRGAP2	1	1	206271282	206271822	SRGAP2:1:206271282-206271822:1	Merged	SRGAP2:1:206271319-206271811:1	YJ89	no-junctions
SRGAP2	1	1	206369333	206369687	SRGAP2:1:206369333-206369687:1	Merged	SRGAP2:1:206369387-206369687:1	YJ89	no-junctions
SRGAP2	1	1	206407286	206407610	SRGAP2:1:206407286-206407610:1	Merged	SRGAP2:1:206407302-206407602:1	YJ89	no-junctions
SRGAP2	1	1	206207806	206208242	SRGAP2:1:206207806-206208242:1	Merged	SRGAP2:1:206207810-206208242:1	YJ89	no-junctions
SRGAP2	1	1	206212374	206212992	SRGAP2:1:206212374-206212992:1	Merged	SRGAP2:1:206212402-206212978:1	YJ89	no-junctions
SRGAP2	1	1	206386221	206386864	SRGAP2:1:206386221-206386864:1	Merged	SRGAP2:1:206386222-206386864:1	YJ89	no-junctions
SRGAP2	1	1	206281435	206281925	SRGAP2:1:206281435-206281925:1	Merged	SRGAP2:1:206281439-206281925:1	YJ89	no-junctions
SRGAP2	1	1	206396123	206396629	SRGAP2:1:206396123-206396629:1	Merged	SRGAP2:1:206396131-206396629:1	YJ89	no-junctions
SRGAP2	1	1	206247615	206248116	SRGAP2:1:206247615-206248116:1	Merged	SRGAP2:1:206247618-206248116:1	YJ89	no-junctions
SRGAP2	1	1	206215843	206216383	SRGAP2:1:206215843-206216383:1	Merged	SRGAP2:1:206215875-206216367:1	YJ89	no-junctions
SRGAP2	1	1	206259899	206260445	SRGAP2:1:206259899-206260445:1	Merged	SRGAP2:1:206259975-206260443:1	YJ89	no-junctions
SRGAP2	1	1	206279979	206280573	SRGAP2:1:206279979-206280573:1	Merged	SRGAP2:1:206280018-206280516:1	YJ89	no-junctions
SRGAP2	1	1	206214248	206214865	SRGAP2:1:206214248-206214865:1	Merged	SRGAP2:1:206214265-206214865:1	YJ89	no-junctions
SRGAP2	1	1	206234530	206234966	SRGAP2:1:206234530-206234966:1	Merged	SRGAP2:1:206234558-206234966:1	YJ89	no-junctions
SRGAP2	1	1	206362098	206362524	SRGAP2:1:206362098-206362524:1	Merged	SRGAP2:1:206362141-206362519:1	YJ89	no-junctions
SRGAP2	1	1	206359221	206359800	SRGAP2:1:206359221-206359800:1	Merged	SRGAP2:1:206359248-206359800:1	YJ89	no-junctions
SRGAP2	1	1	206314551	206315168	SRGAP2:1:206314551-206315168:1	Merged	SRGAP2:1:206314562-206315168:1	YJ89	no-junctions
SRGAP2	1	1	206348588	206349113	SRGAP2:1:206348588-206349113:1	Merged	SRGAP2:1:206348588-206349110:1	YJ89	no-junctions
SRGAP2	1	1	206210563	206210924	SRGAP2:1:206210563-206210924:1	Merged	SRGAP2:1:206210563-206210923:1	YJ89	no-junctions
SRGAP2	1	1	206256383	206256827	SRGAP2:1:206256383-206256827:1	Merged	SRGAP2:1:206256424-206256814:1	YJ89	no-junctions
SRGAP2	1	1	206205409	206206093	SRGAP2:1:206205409-206206093:1	Merged	SRGAP2:1:206205409-206206093:1	YJ89	no-junctions
SRGAP2	1	1	206377958	206378532	SRGAP2:1:206377958-206378532:1	Merged	SRGAP2:1:206377980-206378532:1	YJ89	no-junctions
SRGAP2	1	1	206439886	206440372	SRGAP2:1:206439886-206440372:1	Merged	SRGAP2:1:206439892-206440372:1	YJ89	no-junctions
SRGAP2	1	1	206417671	206418136	SRGAP2:1:206417671-206418136:1	Merged	SRGAP2:1:206417698-206418136:1	YJ89	no-junctions
SRGAP2	1	1	206433821	206434337	SRGAP2:1:206433821-206434337:1	Merged	SRGAP2:1:206433870-206434332:1	YJ89	no-junctions
SRGAP2	1	1	206211147	206211663	SRGAP2:1:206211147-206211663:1	Merged	SRGAP2:1:206211165-206211657:1	YJ89	no-junctions
SRGAP2	1	1	206236310	206237300	SRGAP2:1:206236310-206237300:1	Merged	SRGAP2:1:206236430-206237264:1	YJ89	no-junctions
SRGAP2	1	1	206321881	206322637	SRGAP2:1:206321881-206322637:1	Merged	SRGAP2:1:206321905-206322607:1	YJ89	no-junctions
SRGAP2	1	1	206263419	206263816	SRGAP2:1:206263419-206263816:1	Merged	SRGAP2:1:206263420-206263816:1	YJ89	no-junctions
SRGAP2	1	1	206347266	206347570	SRGAP2:1:206347266-206347570:1	Merged	SRGAP2:1:206347294-206347570:1	YJ89	no-junctions
SRGAP2	1	1	206287094	206288030	SRGAP2:1:206287094-206288030:1	Merged	SRGAP2:1:206287094-206288030:1	YJ89	no-junctions
SRGAP2	1	1	206312873	206313677	SRGAP2:1:206312873-206313677:1	Merged	SRGAP2:1:206312925-206313615:1	YJ89	no-junctions
SRGAP2	1	1	206277340	206277850	SRGAP2:1:206277340-206277850:1	Merged	SRGAP2:1:206277365-206277839:1	YJ89	no-junctions
SRGAP2	1	1	206270148	206270618	SRGAP2:1:206270148-206270618:1	Merged	SRGAP2:1:206270150-206270618:1	YJ89	no-junctions
SRGAP2	1	1	206450465	206451210	SRGAP2:1:206450465-206451210:1	Merged	SRGAP2:1:206450472-206451210:1	YJ89	no-junctions
SRGAP2	1	1	206219659	206220439	SRGAP2:1:206219659-206220439:1	Merged	SRGAP2:1:206219659-206220439:1	YJ89	no-junctions
SRGAP2	1	1	206250523	206251074	SRGAP2:1:206250523-206251074:1	Merged	SRGAP2:1:206250552-206251074:1	YJ89	no-junctions
SRGAP2	1	1	206310885	206311665	SRGAP2:1:206310885-206311665:1	Merged	SRGAP2:1:206310912-206311638:1	YJ89	no-junctions
SRGAP2	1	1	206370308	206370920	SRGAP2:1:206370308-206370920:1	Merged	SRGAP2:1:206370334-206370910:1	YJ89	no-junctions
SRGAP2	1	1	206357862	206359400	SRGAP2:1:206357862-206359400:1	Merged	SRGAP2:1:206357882-206359400:1	YJ89	no-junctions
NDUFV2-AS1	18	-1	9135315	9136143	NDUFV2-AS1:18:9135315-9136143:-1	Merged	NDUFV2-AS1:18:9135315-9136143:-1	YJ89	no-junctions
BAHCC1	17	1	81465837	81466332	BAHCC1:17:81465837-81466332:1	Merged	BAHCC1:17:81465863-81466332:1	YJ89	no-junctions
BAHCC1	17	1	81401938	81402454	BAHCC1:17:81401938-81402454:1	Merged	BAHCC1:17:81401968-81402448:1	YJ89	no-junctions
CTD-2535L24.2	17	-1	65600415	65600973	CTD-2535L24.2:17:65600415-65600973:-1	Merged	CTD-2535L24.2:17:65600425-65600947:-1	YJ89	no-junctions
RP11-159D12.5	17	-1	58003382	58003981	RP11-159D12.5:17:58003382-58003981:-1	Merged	RP11-159D12.5:17:58003382-58003976:-1	YJ89	no-junctions
RP11-159D12.5	17	-1	57989038	57989697	RP11-159D12.5:17:57989038-57989697:-1	Merged	RP11-159D12.5:17:57989038-57989666:-1	YJ89	across-junctions	(57989038,57989265)(57989649,57989666)
RP11-159D12.5	17	-1	58000833	58001553	RP11-159D12.5:17:58000833-58001553:-1	Merged	RP11-159D12.5:17:58000833-58001541:-1	YJ89	no-junctions
RP11-159D12.5	17	-1	58001996	58002587	RP11-159D12.5:17:58001996-58002587:-1	Merged	RP11-159D12.5:17:58001996-58002560:-1	YJ89	no-junctions
RP11-159D12.5	17	-1	58000493	58001015	RP11-159D12.5:17:58000493-58001015:-1	Merged	RP11-159D12.5:17:58000519-58000975:-1	YJ89	no-junctions
RP11-159D12.5	17	-1	57989926	57990430	RP11-159D12.5:17:57989926-57990430:-1	Merged	RP11-159D12.5:17:57989933-57990413:-1	YJ89	no-junctions
RP11-159D12.5	17	-1	57999493	58000447	RP11-159D12.5:17:57999493-58000447:-1	Merged	RP11-159D12.5:17:57999494-58000376:-1	YJ89	no-junctions
RASSF5	1	1	206588828	206589283	RASSF5:1:206588828-206589283:1	Merged	RASSF5:1:206588867-206589283:1	YJ89	no-junctions
RP11-296K13.4	17	1	29402456	29403248	RP11-296K13.4:17:29402456-29403248:1	Merged	RP11-296K13.4:17:29402482-29403208:1	YJ89	no-junctions
RP11-296K13.4	17	1	29392950	29393466	RP11-296K13.4:17:29392950-29393466:1	Merged	RP11-296K13.4:17:29392968-29393436:1	YJ89	no-junctions
RP11-296K13.4	17	1	29401855	29402318	RP11-296K13.4:17:29401855-29402318:1	Merged	RP11-296K13.4:17:29401886-29402318:1	YJ89	no-junctions
STRADA	17	-1	63702832	63703183	STRADA:17:63702832-63703183:-1	Merged	STRADA:17:63702832-63703120:-1	YJ89	no-junctions
STRADA	17	-1	63733390	63733856	STRADA:17:63733390-63733856:-1	Merged	STRADA:17:63733390-63733816:-1	YJ89	no-junctions
STRADA	17	-1	63716015	63716675	STRADA:17:63716015-63716675:-1	Merged	STRADA:17:63716019-63716661:-1	YJ89	no-junctions
STRADA	17	-1	63713647	63714103	STRADA:17:63713647-63714103:-1	Merged	STRADA:17:63713656-63714064:-1	YJ89	no-junctions
STRADA	17	-1	63727340	63728108	STRADA:17:63727340-63728108:-1	Merged	STRADA:17:63727344-63728040:-1	YJ89	no-junctions
STRADA	17	-1	63725542	63726372	STRADA:17:63725542-63726372:-1	Merged	STRADA:17:63725550-63726372:-1	YJ89	no-junctions
RP1-66C13.4	17	-1	27878288	27878823	RP1-66C13.4:17:27878288-27878823:-1	Merged	RP1-66C13.4:17:27878288-27878798:-1	YJ89	no-junctions
RP1-66C13.4	17	-1	27891901	27892421	RP1-66C13.4:17:27891901-27892421:-1	Merged	RP1-66C13.4:17:27891901-27892399:-1	YJ89	no-junctions
RP1-66C13.4	17	-1	27889263	27889838	RP1-66C13.4:17:27889263-27889838:-1	Merged	RP1-66C13.4:17:27889263-27889809:-1	YJ89	no-junctions
RP1-66C13.4	17	-1	27864414	27864900	RP1-66C13.4:17:27864414-27864900:-1	Merged	RP1-66C13.4:17:27864417-27864867:-1	YJ89	no-junctions
CTD-3096M3.2	18	-1	5382645	5383419	CTD-3096M3.2:18:5382645-5383419:-1	Merged	CTD-3096M3.2:18:5382665-5383361:-1	YJ89	no-junctions
RP11-219A15.1	17	1	16804039	16804453	RP11-219A15.1:17:16804039-16804453:1	Merged	RP11-219A15.1:17:16804074-16804453:1	YJ89	no-junctions
RP11-219A15.1	17	1	16727684	16734821	RP11-219A15.1:17:16727684-16734821:1	Merged	RP11-219A15.1:17:16727700-16734819:1	YJ89	across-junctions	(16727700,16727739)(16731800,16731982)(16732538,16732665)(16734690,16734819)
RP11-219A15.1	17	1	16777394	16777963	RP11-219A15.1:17:16777394-16777963:1	Merged	RP11-219A15.1:17:16777399-16777963:1	YJ89	no-junctions
RP11-219A15.1	17	1	16720453	16727721	RP11-219A15.1:17:16720453-16727721:1	Merged	RP11-219A15.1:17:16720453-16727718:1	YJ89	across-junctions	(16720453,16720657)(16727527,16727718)
RP11-219A15.1	17	1	16735103	16763998	RP11-219A15.1:17:16735103-16763998:1	Merged	RP11-219A15.1:17:16735224-16762429:1	YJ89	across-junctions	(16735224,16735642)(16761425,16761717)(16762313,16762429)
RP11-219A15.1	17	1	16802331	16802840	RP11-219A15.1:17:16802331-16802840:1	Merged	RP11-219A15.1:17:16802354-16802840:1	YJ89	no-junctions
RP11-219A15.1	17	1	16761557	16773765	RP11-219A15.1:17:16761557-16773765:1	Merged	RP11-219A15.1:17:16761557-16772232:1	YJ89	across-junctions	(16761557,16761717)(16762313,16762532)(16763965,16764174)(16771977,16772232)
RP11-219A15.1	17	1	16714941	16715319	RP11-219A15.1:17:16714941-16715319:1	Merged	RP11-219A15.1:17:16714952-16715318:1	YJ89	no-junctions
RP11-219A15.1	17	1	16778828	16780184	RP11-219A15.1:17:16778828-16780184:1	Merged	RP11-219A15.1:17:16778828-16780184:1	YJ89	no-junctions
RP11-219A15.1	17	1	16734889	16735519	RP11-219A15.1:17:16734889-16735519:1	Merged	RP11-219A15.1:17:16734903-16735509:1	YJ89	no-junctions
RP11-219A15.1	17	1	16778962	16779553	RP11-219A15.1:17:16778962-16779553:1	Merged	RP11-219A15.1:17:16778983-16779553:1	YJ89	no-junctions
RP11-219A15.1	17	1	16778335	16779097	RP11-219A15.1:17:16778335-16779097:1	Merged	RP11-219A15.1:17:16778335-16779097:1	YJ89	no-junctions
RP11-219A15.1	17	1	16690603	16705354	RP11-219A15.1:17:16690603-16705354:1	Merged	RP11-219A15.1:17:16692881-16705331:1	YJ89	across-junctions	(16692881,16693048)(16705151,16705331)
RP11-219A15.1	17	1	16776594	16777650	RP11-219A15.1:17:16776594-16777650:1	Merged	RP11-219A15.1:17:16776654-16777584:1	YJ89	no-junctions
RP11-219A15.1	17	1	16719841	16720483	RP11-219A15.1:17:16719841-16720483:1	Merged	RP11-219A15.1:17:16719841-16720465:1	YJ89	no-junctions
RP11-219A15.1	17	1	16780765	16781299	RP11-219A15.1:17:16780765-16781299:1	Merged	RP11-219A15.1:17:16780765-16781287:1	YJ89	no-junctions
RP11-219A15.1	17	1	16792725	16793493	RP11-219A15.1:17:16792725-16793493:1	Merged	RP11-219A15.1:17:16792786-16793476:1	YJ89	no-junctions
RP11-219A15.1	17	1	16737485	16737755	RP11-219A15.1:17:16737485-16737755:1	Merged	RP11-219A15.1:17:16737501-16737753:1	YJ89	no-junctions
RP11-219A15.1	17	1	16764715	16765165	RP11-219A15.1:17:16764715-16765165:1	Merged	RP11-219A15.1:17:16764761-16765157:1	YJ89	no-junctions
NBPF15	1	-1	144421466	144421934	NBPF15:1:144421466-144421934:-1	Merged	NBPF15:1:144421466-144421928:-1	YJ89	no-junctions
NBPF15	1	-1	144460035	144460515	NBPF15:1:144460035-144460515:-1	Merged	NBPF15:1:144460035-144460497:-1	YJ89	no-junctions
NBPF15	1	-1	144440577	144441579	NBPF15:1:144440577-144441579:-1	Merged	NBPF15:1:144440577-144441579:-1	YJ89	no-junctions
NBPF15	1	-1	144443186	144443726	NBPF15:1:144443186-144443726:-1	Merged	NBPF15:1:144443186-144443726:-1	YJ89	no-junctions
NBPF15	1	-1	144445454	144446000	NBPF15:1:144445454-144446000:-1	Merged	NBPF15:1:144445454-144446000:-1	YJ89	no-junctions
NBPF15	1	-1	144442413	144442905	NBPF15:1:144442413-144442905:-1	Merged	NBPF15:1:144442413-144442899:-1	YJ89	no-junctions
NBPF15	1	-1	144443663	144444042	NBPF15:1:144443663-144444042:-1	Merged	NBPF15:1:144443663-144444035:-1	YJ89	no-junctions
NCOA4	10	-1	46005088	46005430	NCOA4:10:46005088-46005430:-1	Merged	NCOA4:10:46005088-46005405:-1	YJ89	no-junctions
NCOA4	10	-1	46007582	46008062	NCOA4:10:46007582-46008062:-1	Merged	NCOA4:10:46007582-46008050:-1	YJ89	no-junctions
MRPS21	1	1	150294307	150308398	MRPS21:1:150294307-150308398:1	Merged	MRPS21:1:150294331-150308398:1	YJ89	across-junctions	(150294331,150294448)(150308048,150308398)
CTD-2349P21.9	17	1	30792372	30792803	CTD-2349P21.9:17:30792372-30792803:1	Merged	CTD-2349P21.9:17:30792372-30792761:1	YJ89	no-junctions
GDF10	10	1	47313103	47313547	GDF10:10:47313103-47313547:1	Merged	GDF10:10:47313152-47313547:1	YJ89	no-junctions
RP11-385D13.3	17	-1	15530773	15531089	RP11-385D13.3:17:15530773-15531089:-1	Merged	RP11-385D13.3:17:15530773-15531089:-1	YJ89	no-junctions
MYO15B	17	1	75620477	75620946	MYO15B:17:75620477-75620946:1	Merged	MYO15B:17:75620496-75620946:1	YJ89	no-junctions
AC015688.3	17	1	27625933	27626489	AC015688.3:17:27625933-27626489:1	Merged	AC015688.3:17:27625937-27626489:1	YJ89	no-junctions
CTC-559E9.1	19	-1	19775123	19775647	CTC-559E9.1:19:19775123-19775647:-1	Merged	CTC-559E9.1:19:19775123-19775633:-1	YJ89	no-junctions
RP11-618P17.4	19	1	34401430	34402594	RP11-618P17.4:19:34401430-34402594:1	Merged	RP11-618P17.4:19:34401484-34402540:1	YJ89	no-junctions
RP11-618P17.4	19	1	34399863	34400403	RP11-618P17.4:19:34399863-34400403:1	Merged	RP11-618P17.4:19:34399863-34400403:1	YJ89	no-junctions
RP11-618P17.4	19	1	34402190	34402394	RP11-618P17.4:19:34402190-34402394:1	Merged	RP11-618P17.4:19:34402201-34402393:1	YJ89	no-junctions
RP11-618P17.4	19	1	34401353	34401779	RP11-618P17.4:19:34401353-34401779:1	Merged	RP11-618P17.4:19:34401424-34401760:1	YJ89	no-junctions
RP11-400F19.6	17	-1	42552436	42552797	RP11-400F19.6:17:42552436-42552797:-1	Merged	RP11-400F19.6:17:42552436-42552719:-1	YJ89	no-junctions
FXYD1	19	1	35141099	35143031	FXYD1:19:35141099-35143031:1	Merged	FXYD1:19:35141102-35143031:1	YJ89	across-junctions	(35141102,35141205)(35141536,35141571)(35142472,35142520)(35142720,35142770)(35142917,35143031)
FXYD1	19	1	35142772	35142915	FXYD1:19:35142772-35142915:1	Merged	FXYD1:19:35142772-35142915:1	YJ89	no-junctions
AARSD1	17	-1	42950526	42953737	AARSD1:17:42950526-42953737:-1	Merged	AARSD1:17:42950526-42953737:-1	YJ89	across-junctions	(42950526,42950727)(42951800,42951893)(42953724,42953737)
AARSD1	17	-1	42955402	42955969	AARSD1:17:42955402-42955969:-1	Merged	AARSD1:17:42955402-42955942:-1	YJ89	no-junctions
AARSD1	17	-1	42952806	42953293	AARSD1:17:42952806-42953293:-1	Merged	AARSD1:17:42952806-42953286:-1	YJ89	no-junctions
CTC-459F4.5	19	-1	27873550	27873987	CTC-459F4.5:19:27873550-27873987:-1	Merged	CTC-459F4.5:19:27873550-27873970:-1	YJ89	no-junctions
AC006538.4	19	-1	2732502	2732986	AC006538.4:19:2732502-2732986:-1	Merged	AC006538.4:19:2732502-2732958:-1	YJ89	no-junctions
RP11-242D8.1	17	-1	43165523	43166279	RP11-242D8.1:17:43165523-43166279:-1	Merged	RP11-242D8.1:17:43165539-43166241:-1	YJ89	no-junctions
RP11-242D8.1	17	-1	43166022	43166591	RP11-242D8.1:17:43166022-43166591:-1	Merged	RP11-242D8.1:17:43166022-43166586:-1	YJ89	no-junctions
RP11-242D8.1	17	-1	43148368	43148722	RP11-242D8.1:17:43148368-43148722:-1	Merged	RP11-242D8.1:17:43148368-43148704:-1	YJ89	no-junctions
RP11-242D8.1	17	-1	43162038	43162818	RP11-242D8.1:17:43162038-43162818:-1	Merged	RP11-242D8.1:17:43162096-43162726:-1	YJ89	no-junctions
RP11-242D8.1	17	-1	43159943	43160879	RP11-242D8.1:17:43159943-43160879:-1	Merged	RP11-242D8.1:17:43159994-43160816:-1	YJ89	no-junctions
AC084219.2	19	1	44032642	44033176	AC084219.2:19:44032642-44033176:1	Merged	AC084219.2:19:44032642-44033176:1	YJ89	no-junctions
RP11-384O8.1	2	-1	222317242	222317546	RP11-384O8.1:2:222317242-222317546:-1	Merged	RP11-384O8.1:2:222317242-222317477:-1	YJ89	no-junctions
RP11-589P10.7	17	-1	7011407	7011971	RP11-589P10.7:17:7011407-7011971:-1	Merged	RP11-589P10.7:17:7011407-7011965:-1	YJ89	no-junctions
RP11-589P10.7	17	-1	6994740	6995221	RP11-589P10.7:17:6994740-6995221:-1	Merged	RP11-589P10.7:17:6994740-6995178:-1	YJ89	no-junctions
CTD-3162L10.1	19	1	36311444	36312634	CTD-3162L10.1:19:36311444-36312634:1	Merged	CTD-3162L10.1:19:36311460-36312634:1	YJ89	across-junctions	(36311460,36311791)(36312522,36312634)
CTD-3162L10.1	19	1	36309700	36310432	CTD-3162L10.1:19:36309700-36310432:1	Merged	CTD-3162L10.1:19:36309785-36310427:1	YJ89	no-junctions
RP11-15A1.3	19	-1	43900984	43901485	RP11-15A1.3:19:43900984-43901485:-1	Merged	RP11-15A1.3:19:43900984-43901464:-1	YJ89	no-junctions
AC005943.2	19	-1	1597964	1605445	AC005943.2:19:1597964-1605445:-1	Merged	AC005943.2:19:1597976-1605445:-1	YJ89	across-junctions	(1597976,1598214)(1599412,1599559)(1605360,1605445)
AC005943.2	19	-1	1597118	1597694	AC005943.2:19:1597118-1597694:-1	Merged	AC005943.2:19:1597128-1597656:-1	YJ89	no-junctions
AC005943.2	19	-1	1604426	1605104	AC005943.2:19:1604426-1605104:-1	Merged	AC005943.2:19:1604450-1605062:-1	YJ89	no-junctions
RP11-165E7.1	16	1	5018535	5019303	RP11-165E7.1:16:5018535-5019303:1	Merged	RP11-165E7.1:16:5018611-5019289:1	YJ89	no-junctions
RP11-165E7.1	16	1	5012425	5012911	RP11-165E7.1:16:5012425-5012911:1	Merged	RP11-165E7.1:16:5012425-5012911:1	YJ89	no-junctions
ASB16-AS1	17	-1	44175973	44176353	ASB16-AS1:17:44175973-44176353:-1	Merged	ASB16-AS1:17:44175973-44176343:-1	YJ89	no-junctions
ILF3-AS1	19	-1	10651862	10652169	ILF3-AS1:19:10651862-10652169:-1	Merged	ILF3-AS1:19:10651862-10652148:-1	YJ89	no-junctions
ILF3-AS1	19	-1	10652231	10653251	ILF3-AS1:19:10652231-10653251:-1	Merged	ILF3-AS1:19:10652231-10653251:-1	YJ89	no-junctions
ILF3-AS1	19	-1	10652759	10653623	ILF3-AS1:19:10652759-10653623:-1	Merged	ILF3-AS1:19:10652886-10653540:-1	YJ89	no-junctions
TBC1D3P1-DHX40P1	17	-1	59962363	59962855	TBC1D3P1-DHX40P1:17:59962363-59962855:-1	Merged	TBC1D3P1-DHX40P1:17:59962363-59962767:-1	YJ89	no-junctions
AD000671.6	19	-1	35742635	35742887	AD000671.6:19:35742635-35742887:-1	Merged	AD000671.6:19:35742639-35742879:-1	YJ89	no-junctions
CTD-2020K17.1	17	-1	45216770	45217208	CTD-2020K17.1:17:45216770-45217208:-1	Merged	CTD-2020K17.1:17:45216770-45217208:-1	YJ89	no-junctions
CTD-2020K17.1	17	-1	45212127	45212847	CTD-2020K17.1:17:45212127-45212847:-1	Merged	CTD-2020K17.1:17:45212152-45212782:-1	YJ89	no-junctions
CTD-2020K17.1	17	-1	45218436	45219156	CTD-2020K17.1:17:45218436-45219156:-1	Merged	CTD-2020K17.1:17:45218483-45219101:-1	YJ89	no-junctions
RP11-795F19.5	18	1	80045947	80046427	RP11-795F19.5:18:80045947-80046427:1	Merged	RP11-795F19.5:18:80045974-80046424:1	YJ89	no-junctions
RP11-795F19.5	18	1	80034384	80035203	RP11-795F19.5:18:80034384-80035203:1	Merged	RP11-795F19.5:18:80034429-80035203:1	YJ89	no-junctions
RP11-795F19.5	18	1	80051125	80051749	RP11-795F19.5:18:80051125-80051749:1	Merged	RP11-795F19.5:18:80051125-80051749:1	YJ89	no-junctions
RP11-795F19.5	18	1	80096656	80097088	RP11-795F19.5:18:80096656-80097088:1	Merged	RP11-795F19.5:18:80096679-80097088:1	YJ89	no-junctions
RP11-322E11.6	18	-1	35468308	35468744	RP11-322E11.6:18:35468308-35468744:-1	Merged	RP11-322E11.6:18:35468308-35468740:-1	YJ89	no-junctions
CTD-2528L19.6	19	-1	37728586	37728918	CTD-2528L19.6:19:37728586-37728918:-1	Merged	CTD-2528L19.6:19:37728586-37728878:-1	YJ89	no-junctions
CTB-54O9.9	19	-1	5785105	5785619	CTB-54O9.9:19:5785105-5785619:-1	Merged	CTB-54O9.9:19:5785105-5785619:-1	YJ89	across-junctions	(5785105,5785274)(5785383,5785510)(5785603,5785619)
CTC-512J12.6	19	-1	44347449	44347989	CTC-512J12.6:19:44347449-44347989:-1	Merged	CTC-512J12.6:19:44347449-44347959:-1	YJ89	no-junctions
CTD-2006C1.13	19	1	11950319	11950811	CTD-2006C1.13:19:11950319-11950811:1	Merged	CTD-2006C1.13:19:11950331-11950811:1	YJ89	no-junctions
CTD-2006C1.13	19	1	11933393	11933886	CTD-2006C1.13:19:11933393-11933886:1	Merged	CTD-2006C1.13:19:11933418-11933886:1	YJ89	no-junctions
RP11-15A1.2	19	1	43907186	43907749	RP11-15A1.2:19:43907186-43907749:1	Merged	RP11-15A1.2:19:43907191-43907749:1	YJ89	no-junctions
RP1-193H18.2	17	1	69553313	69553861	RP1-193H18.2:17:69553313-69553861:1	Merged	RP1-193H18.2:17:69553393-69553861:1	YJ89	no-junctions
RP11-798G7.6	17	1	45552036	45552507	RP11-798G7.6:17:45552036-45552507:1	Merged	RP11-798G7.6:17:45552045-45552507:1	YJ89	no-junctions
RP11-798G7.6	17	1	45545811	45546225	RP11-798G7.6:17:45545811-45546225:1	Merged	RP11-798G7.6:17:45545826-45546204:1	YJ89	no-junctions
AC010642.1	19	1	58301868	58302309	AC010642.1:19:58301868-58302309:1	Merged	AC010642.1:19:58301877-58302309:1	YJ89	no-junctions
AC010642.1	19	1	58303194	58303678	AC010642.1:19:58303194-58303678:1	Merged	AC010642.1:19:58303204-58303678:1	YJ89	no-junctions
RP11-49K24.6	18	-1	47154996	47155491	RP11-49K24.6:18:47154996-47155491:-1	Merged	RP11-49K24.6:18:47154996-47155482:-1	YJ89	no-junctions
RP11-49K24.6	18	-1	47140049	47140505	RP11-49K24.6:18:47140049-47140505:-1	Merged	RP11-49K24.6:18:47140058-47140466:-1	YJ89	no-junctions
RP11-49K24.6	18	-1	47147959	47148475	RP11-49K24.6:18:47147959-47148475:-1	Merged	RP11-49K24.6:18:47147980-47148424:-1	YJ89	no-junctions
ZNF790-AS1	19	1	36817221	36817687	ZNF790-AS1:19:36817221-36817687:1	Merged	ZNF790-AS1:19:36817225-36817687:1	YJ89	no-junctions
ZNF790-AS1	19	1	36807060	36807562	ZNF790-AS1:19:36807060-36807562:1	Merged	ZNF790-AS1:19:36807076-36807562:1	YJ89	no-junctions
ZNF790-AS1	19	1	36819791	36820307	ZNF790-AS1:19:36819791-36820307:1	Merged	ZNF790-AS1:19:36819800-36820304:1	YJ89	no-junctions
ZNF790-AS1	19	1	36804020	36804696	ZNF790-AS1:19:36804020-36804696:1	Merged	ZNF790-AS1:19:36804036-36804696:1	YJ89	no-junctions
CTD-2132N18.3	17	-1	42124926	42125401	CTD-2132N18.3:17:42124926-42125401:-1	Merged	CTD-2132N18.3:17:42124926-42125376:-1	YJ89	no-junctions
RP11-793H13.10	12	-1	53588841	53589427	RP11-793H13.10:12:53588841-53589427:-1	Merged	RP11-793H13.10:12:53588841-53589405:-1	YJ89	no-junctions
RP11-793H13.10	12	-1	53506688	53507101	RP11-793H13.10:12:53506688-53507101:-1	Merged	RP11-793H13.10:12:53506688-53507065:-1	YJ89	across-junctions	(53506688,53506892)(53507021,53507065)
RP11-793H13.10	12	-1	53512031	53512501	RP11-793H13.10:12:53512031-53512501:-1	Merged	RP11-793H13.10:12:53512031-53512469:-1	YJ89	no-junctions
RP11-793H13.10	12	-1	53589917	53590397	RP11-793H13.10:12:53589917-53590397:-1	Merged	RP11-793H13.10:12:53589931-53590363:-1	YJ89	no-junctions
RP11-793H13.10	12	-1	53600201	53600911	RP11-793H13.10:12:53600201-53600911:-1	Merged	RP11-793H13.10:12:53600201-53600879:-1	YJ89	no-junctions
CTD-2369P2.12	19	-1	10316189	10316650	CTD-2369P2.12:19:10316189-10316650:-1	Merged	CTD-2369P2.12:19:10316189-10316633:-1	YJ89	no-junctions
RP11-178C3.1	17	1	59950005	59950461	RP11-178C3.1:17:59950005-59950461:1	Merged	RP11-178C3.1:17:59950005-59950461:1	YJ89	no-junctions
RP11-178C3.1	17	1	59946957	59947719	RP11-178C3.1:17:59946957-59947719:1	Merged	RP11-178C3.1:17:59947026-59947698:1	YJ89	no-junctions
RP11-178C3.1	17	1	59948138	59948728	RP11-178C3.1:17:59948138-59948728:1	Merged	RP11-178C3.1:17:59948146-59948728:1	YJ89	no-junctions
RP11-1094M14.11	17	1	35573837	35574347	RP11-1094M14.11:17:35573837-35574347:1	Merged	RP11-1094M14.11:17:35573849-35574347:1	YJ89	no-junctions
RP11-1094M14.11	17	1	35569089	35569527	RP11-1094M14.11:17:35569089-35569527:1	Merged	RP11-1094M14.11:17:35569113-35569527:1	YJ89	no-junctions
SNHG22	18	1	49824839	49825517	SNHG22:18:49824839-49825517:1	Merged	SNHG22:18:49824875-49825511:1	YJ89	no-junctions
SNHG22	18	1	49828379	49829123	SNHG22:18:49828379-49829123:1	Merged	SNHG22:18:49828379-49829123:1	YJ89	no-junctions
CTC-454I21.3	19	-1	37150971	37151507	CTC-454I21.3:19:37150971-37151507:-1	Merged	CTC-454I21.3:19:37150971-37151499:-1	YJ89	no-junctions
CTC-454I21.3	19	-1	37209703	37210240	CTC-454I21.3:19:37209703-37210240:-1	Merged	CTC-454I21.3:19:37209703-37210225:-1	YJ89	no-junctions
CTC-454I21.3	19	-1	37181588	37182008	CTC-454I21.3:19:37181588-37182008:-1	Merged	CTC-454I21.3:19:37181593-37181995:-1	YJ89	no-junctions
CTC-454I21.3	19	-1	37203139	37203505	CTC-454I21.3:19:37203139-37203505:-1	Merged	CTC-454I21.3:19:37203139-37203505:-1	YJ89	no-junctions
RP11-552F3.12	17	-1	75898645	75898913	RP11-552F3.12:17:75898645-75898913:-1	Merged	RP11-552F3.12:17:75898645-75898901:-1	YJ89	no-junctions
RP11-552F3.12	17	-1	75909785	75910307	RP11-552F3.12:17:75909785-75910307:-1	Merged	RP11-552F3.12:17:75909785-75910307:-1	YJ89	no-junctions
AC005786.7	19	1	3545458	3546013	AC005786.7:19:3545458-3546013:1	Merged	AC005786.7:19:3545497-3546013:1	YJ89	no-junctions
ZNF582-AS1	19	1	56398227	56399172	ZNF582-AS1:19:56398227-56399172:1	Merged	ZNF582-AS1:19:56398227-56399172:1	YJ89	across-junctions	(56398227,56398382)(56398894,56399172)
CTC-398G3.6	19	-1	11477632	11478202	CTC-398G3.6:19:11477632-11478202:-1	Merged	CTC-398G3.6:19:11477632-11478178:-1	YJ89	no-junctions
CTC-398G3.6	19	-1	11475513	11476143	CTC-398G3.6:19:11475513-11476143:-1	Merged	CTC-398G3.6:19:11475525-11476119:-1	YJ89	no-junctions
CTC-398G3.6	19	-1	11483434	11483871	CTC-398G3.6:19:11483434-11483871:-1	Merged	CTC-398G3.6:19:11483434-11483836:-1	YJ89	no-junctions
CTC-398G3.6	19	-1	11477304	11477712	CTC-398G3.6:19:11477304-11477712:-1	Merged	CTC-398G3.6:19:11477306-11477696:-1	YJ89	no-junctions
CTC-398G3.6	19	-1	11468226	11468964	CTC-398G3.6:19:11468226-11468964:-1	Merged	CTC-398G3.6:19:11468226-11468964:-1	YJ89	no-junctions
CTD-2528L19.4	19	-1	37696312	37696858	CTD-2528L19.4:19:37696312-37696858:-1	Merged	CTD-2528L19.4:19:37696319-37696835:-1	YJ89	no-junctions
RP5-1052I5.2	1	1	87040782	87041255	RP5-1052I5.2:1:87040782-87041255:1	Merged	RP5-1052I5.2:1:87040799-87041255:1	YJ89	no-junctions
RP5-1052I5.2	1	1	87106120	87106612	RP5-1052I5.2:1:87106120-87106612:1	Merged	RP5-1052I5.2:1:87106140-87106608:1	YJ89	no-junctions
RP5-1052I5.2	1	1	87108957	87109505	RP5-1052I5.2:1:87108957-87109505:1	Merged	RP5-1052I5.2:1:87108965-87109505:1	YJ89	no-junctions
RP5-1052I5.2	1	1	87105747	87106191	RP5-1052I5.2:1:87105747-87106191:1	Merged	RP5-1052I5.2:1:87105803-87106169:1	YJ89	no-junctions
CTC-459F4.3	19	1	27806522	27807254	CTC-459F4.3:19:27806522-27807254:1	Merged	CTC-459F4.3:19:27806550-27807234:1	YJ89	no-junctions
CTC-459F4.3	19	1	27835406	27836188	CTC-459F4.3:19:27835406-27836188:1	Merged	CTC-459F4.3:19:27835426-27836188:1	YJ89	no-junctions
CTC-459F4.3	19	1	27797831	27798311	CTC-459F4.3:19:27797831-27798311:1	Merged	CTC-459F4.3:19:27797857-27798307:1	YJ89	no-junctions
CTC-459F4.3	19	1	27854525	27855030	CTC-459F4.3:19:27854525-27855030:1	Merged	CTC-459F4.3:19:27854550-27855030:1	YJ89	no-junctions
CTC-459F4.3	19	1	27819430	27819916	CTC-459F4.3:19:27819430-27819916:1	Merged	CTC-459F4.3:19:27819471-27819897:1	YJ89	no-junctions
CTC-459F4.3	19	1	27796693	27797514	CTC-459F4.3:19:27796693-27797514:1	Merged	CTC-459F4.3:19:27796716-27797514:1	YJ89	no-junctions
CTC-459F4.3	19	1	27802553	27803795	CTC-459F4.3:19:27802553-27803795:1	Merged	CTC-459F4.3:19:27802553-27803795:1	YJ89	no-junctions
CTC-459F4.3	19	1	27878812	27879321	CTC-459F4.3:19:27878812-27879321:1	Merged	CTC-459F4.3:19:27878823-27879321:1	YJ89	no-junctions
CTC-559E9.4	19	-1	19793180	19793858	CTC-559E9.4:19:19793180-19793858:-1	Merged	CTC-559E9.4:19:19793188-19793818:-1	YJ89	no-junctions
CTC-559E9.4	19	-1	19805393	19805897	CTC-559E9.4:19:19805393-19805897:-1	Merged	CTC-559E9.4:19:19805401-19805869:-1	YJ89	no-junctions
CTC-559E9.4	19	-1	19785791	19786307	CTC-559E9.4:19:19785791-19786307:-1	Merged	CTC-559E9.4:19:19785809-19786265:-1	YJ89	no-junctions
CTC-559E9.4	19	-1	19784731	19785306	CTC-559E9.4:19:19784731-19785306:-1	Merged	CTC-559E9.4:19:19784731-19785283:-1	YJ89	no-junctions
CTC-559E9.4	19	-1	19803628	19804268	CTC-559E9.4:19:19803628-19804268:-1	Merged	CTC-559E9.4:19:19803628-19804246:-1	YJ89	no-junctions
CTC-559E9.4	19	-1	19798715	19799254	CTC-559E9.4:19:19798715-19799254:-1	Merged	CTC-559E9.4:19:19798715-19799249:-1	YJ89	no-junctions
CTC-559E9.4	19	-1	19792621	19793191	CTC-559E9.4:19:19792621-19793191:-1	Merged	CTC-559E9.4:19:19792621-19793155:-1	YJ89	no-junctions
CTC-559E9.4	19	-1	19784383	19784836	CTC-559E9.4:19:19784383-19784836:-1	Merged	CTC-559E9.4:19:19784383-19784815:-1	YJ89	no-junctions
CTC-559E9.4	19	-1	19775123	19775647	CTC-559E9.4:19:19775123-19775647:-1	Merged	CTC-559E9.4:19:19775123-19775633:-1	YJ89	no-junctions
CTC-559E9.4	19	-1	19806134	19806826	CTC-559E9.4:19:19806134-19806826:-1	Merged	CTC-559E9.4:19:19806134-19806806:-1	YJ89	no-junctions
CTC-559E9.4	19	-1	19796351	19796891	CTC-559E9.4:19:19796351-19796891:-1	Merged	CTC-559E9.4:19:19796351-19796885:-1	YJ89	no-junctions
CTC-559E9.4	19	-1	19789394	19789893	CTC-559E9.4:19:19789394-19789893:-1	Merged	CTC-559E9.4:19:19789394-19789880:-1	YJ89	no-junctions
CTC-559E9.4	19	-1	19795186	19796056	CTC-559E9.4:19:19795186-19796056:-1	Merged	CTC-559E9.4:19:19795257-19796043:-1	YJ89	no-junctions
CTD-3220F14.1	19	-1	37268326	37268744	CTD-3220F14.1:19:37268326-37268744:-1	Merged	CTD-3220F14.1:19:37268326-37268728:-1	YJ89	no-junctions
CTD-3220F14.1	19	-1	37265939	37266965	CTD-3220F14.1:19:37265939-37266965:-1	Merged	CTD-3220F14.1:19:37265939-37266958:-1	YJ89	across-junctions	(37265939,37266084)(37266814,37266958)
RAD51L3-RFFL	17	-1	35079395	35079923	RAD51L3-RFFL:17:35079395-35079923:-1	Merged	RAD51L3-RFFL:17:35079397-35079901:-1	YJ89	no-junctions
RP11-577H5.5	7	-1	102664295	102664774	RP11-577H5.5:7:102664295-102664774:-1	Merged	RP11-577H5.5:7:102664295-102664763:-1	YJ89	no-junctions
RP11-577H5.5	7	-1	102664998	102665582	RP11-577H5.5:7:102664998-102665582:-1	Merged	RP11-577H5.5:7:102664998-102665544:-1	YJ89	no-junctions
RP11-577H5.5	7	-1	102663683	102664325	RP11-577H5.5:7:102663683-102664325:-1	Merged	RP11-577H5.5:7:102663725-102664283:-1	YJ89	no-junctions
RP11-577H5.5	7	-1	102661740	102662118	RP11-577H5.5:7:102661740-102662118:-1	Merged	RP11-577H5.5:7:102661747-102662113:-1	YJ89	no-junctions
RP11-577H5.5	7	-1	102649565	102650096	RP11-577H5.5:7:102649565-102650096:-1	Merged	RP11-577H5.5:7:102649565-102650093:-1	YJ89	no-junctions
RP11-577H5.5	7	-1	102646032	102646662	RP11-577H5.5:7:102646032-102646662:-1	Merged	RP11-577H5.5:7:102646038-102646626:-1	YJ89	no-junctions
RP11-577H5.5	7	-1	102656108	102657512	RP11-577H5.5:7:102656108-102657512:-1	Merged	RP11-577H5.5:7:102656108-102657512:-1	YJ89	no-junctions
RP11-577H5.5	7	-1	102650992	102651994	RP11-577H5.5:7:102650992-102651994:-1	Merged	RP11-577H5.5:7:102651007-102651967:-1	YJ89	no-junctions
RP11-577H5.5	7	-1	102648831	102649683	RP11-577H5.5:7:102648831-102649683:-1	Merged	RP11-577H5.5:7:102648831-102649683:-1	YJ89	no-junctions
RP11-577H5.5	7	-1	102658780	102659470	RP11-577H5.5:7:102658780-102659470:-1	Merged	RP11-577H5.5:7:102658788-102659406:-1	YJ89	no-junctions
RP11-577H5.5	7	-1	102662104	102662890	RP11-577H5.5:7:102662104-102662890:-1	Merged	RP11-577H5.5:7:102662104-102662890:-1	YJ89	no-junctions
RP11-577H5.5	7	-1	102665474	102665864	RP11-577H5.5:7:102665474-102665864:-1	Merged	RP11-577H5.5:7:102665475-102665841:-1	YJ89	no-junctions
RP11-577H5.5	7	-1	102650785	102651241	RP11-577H5.5:7:102650785-102651241:-1	Merged	RP11-577H5.5:7:102650813-102651197:-1	YJ89	no-junctions
RP11-577H5.5	7	-1	102646593	102647001	RP11-577H5.5:7:102646593-102647001:-1	Merged	RP11-577H5.5:7:102646607-102646979:-1	YJ89	no-junctions
RP11-577H5.5	7	-1	102643345	102643761	RP11-577H5.5:7:102643345-102643761:-1	Merged	RP11-577H5.5:7:102643345-102643759:-1	YJ89	no-junctions
RP11-577H5.5	7	-1	102644691	102645939	RP11-577H5.5:7:102644691-102645939:-1	Merged	RP11-577H5.5:7:102644728-102645862:-1	YJ89	no-junctions
RP11-577H5.5	7	-1	102645818	102646106	RP11-577H5.5:7:102645818-102646106:-1	Merged	RP11-577H5.5:7:102645826-102646084:-1	YJ89	no-junctions
RP11-577H5.5	7	-1	102652074	102652619	RP11-577H5.5:7:102652074-102652619:-1	Merged	RP11-577H5.5:7:102652074-102652602:-1	YJ89	no-junctions
RP11-577H5.5	7	-1	102647460	102647586	RP11-577H5.5:7:102647460-102647586:-1	Merged	RP11-577H5.5:7:102647464-102647578:-1	YJ89	no-junctions
RP11-577H5.5	7	-1	102642166	102642832	RP11-577H5.5:7:102642166-102642832:-1	Merged	RP11-577H5.5:7:102642170-102642782:-1	YJ89	no-junctions
RP11-577H5.5	7	-1	102662546	102663506	RP11-577H5.5:7:102662546-102663506:-1	Merged	RP11-577H5.5:7:102662633-102663359:-1	YJ89	no-junctions
RP11-577H5.5	7	-1	102666455	102667241	RP11-577H5.5:7:102666455-102667241:-1	Merged	RP11-577H5.5:7:102666524-102667118:-1	YJ89	no-junctions
AC007796.1	19	1	31406635	31407118	AC007796.1:19:31406635-31407118:1	Merged	AC007796.1:19:31406638-31407118:1	YJ89	no-junctions
AC007796.1	19	1	31410650	31411148	AC007796.1:19:31410650-31411148:1	Merged	AC007796.1:19:31410650-31411148:1	YJ89	no-junctions
AC007796.1	19	1	31405669	31406161	AC007796.1:19:31405669-31406161:1	Merged	AC007796.1:19:31405669-31406161:1	YJ89	no-junctions
ZNF224	19	1	44109371	44109873	ZNF224:19:44109371-44109873:1	Merged	ZNF224:19:44109375-44109873:1	YJ89	no-junctions
ZNF224	19	1	44099134	44099968	ZNF224:19:44099134-44099968:1	Merged	ZNF224:19:44099134-44099968:1	YJ89	no-junctions
ZNF224	19	1	44095289	44096051	ZNF224:19:44095289-44096051:1	Merged	ZNF224:19:44095289-44096051:1	YJ89	no-junctions
ZNF224	19	1	44096650	44097144	ZNF224:19:44096650-44097144:1	Merged	ZNF224:19:44096664-44097144:1	YJ89	no-junctions
RP11-795H16.3	18	1	60150302	60150446	RP11-795H16.3:18:60150302-60150446:1	Merged	RP11-795H16.3:18:60150302-60150446:1	YJ89	no-junctions
RP11-729L2.2	18	1	51056147	51056660	RP11-729L2.2:18:51056147-51056660:1	Merged	RP11-729L2.2:18:51056156-51056660:1	YJ89	no-junctions
RP11-729L2.2	18	1	51031278	51031771	RP11-729L2.2:18:51031278-51031771:1	Merged	RP11-729L2.2:18:51031315-51031771:1	YJ89	no-junctions
AC024592.12	19	-1	5894629	5897014	AC024592.12:19:5894629-5897014:-1	Merged	AC024592.12:19:5894630-5897009:-1	YJ89	across-junctions	(5894630,5894853)(5896453,5896574)(5896905,5897009)
AC024592.12	19	-1	5894855	5895154	AC024592.12:19:5894855-5895154:-1	Merged	AC024592.12:19:5894855-5895124:-1	YJ89	no-junctions
CTB-102L5.4	19	1	38292005	38292475	CTB-102L5.4:19:38292005-38292475:1	Merged	CTB-102L5.4:19:38292025-38292475:1	YJ89	no-junctions
RP11-171I2.1	2	1	178726023	178726647	RP11-171I2.1:2:178726023-178726647:1	Merged	RP11-171I2.1:2:178726122-178726614:1	YJ89	no-junctions
LIN37	19	1	35753758	35754519	LIN37:19:35753758-35754519:1	Merged	LIN37:19:35753775-35754519:1	YJ89	no-junctions
NDUFA7	19	-1	8308768	8320917	NDUFA7:19:8308768-8320917:-1	Merged	NDUFA7:19:8311310-8320903:-1	YJ89	across-junctions	(8311310,8311594)(8316496,8316644)(8320857,8320903)
CTD-2126E3.4	19	1	50075516	50075902	CTD-2126E3.4:19:50075516-50075902:1	Merged	CTD-2126E3.4:19:50075516-50075902:1	YJ89	no-junctions
AC007193.6	19	1	46156234	46156789	AC007193.6:19:46156234-46156789:1	Merged	AC007193.6:19:46156243-46156789:1	YJ89	no-junctions
RP11-290F24.6	11	-1	6201901	6202275	RP11-290F24.6:11:6201901-6202275:-1	Merged	RP11-290F24.6:11:6201901-6202244:-1	YJ89	no-junctions
NBPF12	1	1	146995632	146996118	NBPF12:1:146995632-146996118:1	Merged	NBPF12:1:146995632-146996118:1	YJ89	no-junctions
NBPF12	1	1	146956570	146957008	NBPF12:1:146956570-146957008:1	Merged	NBPF12:1:146956570-146956984:1	YJ89	no-junctions
NBPF12	1	1	146966985	146967537	NBPF12:1:146966985-146967537:1	Merged	NBPF12:1:146967026-146967518:1	YJ89	no-junctions
NBPF12	1	1	146973286	146973802	NBPF12:1:146973286-146973802:1	Merged	NBPF12:1:146973307-146973787:1	YJ89	no-junctions
NBPF12	1	1	146954441	146954807	NBPF12:1:146954441-146954807:1	Merged	NBPF12:1:146954441-146954807:1	YJ89	no-junctions
NBPF12	1	1	146940114	146940578	NBPF12:1:146940114-146940578:1	Merged	NBPF12:1:146940122-146940578:1	YJ89	no-junctions
NBPF12	1	1	146953096	146954028	NBPF12:1:146953096-146954028:1	Merged	NBPF12:1:146953122-146954028:1	YJ89	no-junctions
AC104534.3	19	-1	38836343	38836667	AC104534.3:19:38836343-38836667:-1	Merged	AC104534.3:19:38836351-38836651:-1	YJ89	no-junctions
AC003005.4	19	1	57494199	57494733	AC003005.4:19:57494199-57494733:1	Merged	AC003005.4:19:57494220-57494724:1	YJ89	no-junctions
AC003002.4	19	1	57366987	57367452	AC003002.4:19:57366987-57367452:1	Merged	AC003002.4:19:57367002-57367452:1	YJ89	no-junctions
AC003002.4	19	1	57364832	57365401	AC003002.4:19:57364832-57365401:1	Merged	AC003002.4:19:57364849-57365401:1	YJ89	no-junctions
AC004076.9	19	-1	57465366	57466044	AC004076.9:19:57465366-57466044:-1	Merged	AC004076.9:19:57465369-57466017:-1	YJ89	no-junctions
AC004076.9	19	-1	57463726	57464235	AC004076.9:19:57463726-57464235:-1	Merged	AC004076.9:19:57463726-57464200:-1	YJ89	no-junctions
AC004076.9	19	-1	57469549	57470047	AC004076.9:19:57469549-57470047:-1	Merged	AC004076.9:19:57469556-57470018:-1	YJ89	no-junctions
AC004076.9	19	-1	57464046	57464883	AC004076.9:19:57464046-57464883:-1	Merged	AC004076.9:19:57464046-57464856:-1	YJ89	no-junctions
AC004076.9	19	-1	57449141	57449740	AC004076.9:19:57449141-57449740:-1	Merged	AC004076.9:19:57449141-57449711:-1	YJ89	no-junctions
AC004076.9	19	-1	57454183	57455113	AC004076.9:19:57454183-57455113:-1	Merged	AC004076.9:19:57454238-57455072:-1	YJ89	no-junctions
AC004076.9	19	-1	57452544	57453402	AC004076.9:19:57452544-57453402:-1	Merged	AC004076.9:19:57452610-57453342:-1	YJ89	no-junctions
AC007192.4	19	1	18170093	18170573	AC007192.4:19:18170093-18170573:1	Merged	AC007192.4:19:18170117-18170573:1	YJ89	no-junctions
SMIM17	19	1	56654994	56655532	SMIM17:19:56654994-56655532:1	Merged	SMIM17:19:56655016-56655532:1	YJ89	no-junctions
SMIM17	19	1	56651642	56652128	SMIM17:19:56651642-56652128:1	Merged	SMIM17:19:56651674-56652124:1	YJ89	no-junctions
AC002985.3	19	-1	18929173	18929664	AC002985.3:19:18929173-18929664:-1	Merged	AC002985.3:19:18929173-18929623:-1	YJ89	no-junctions
CTC-444N24.11	19	1	57308126	57308562	CTC-444N24.11:19:57308126-57308562:1	Merged	CTC-444N24.11:19:57308158-57308562:1	YJ89	no-junctions
CTC-444N24.11	19	1	57304341	57305193	CTC-444N24.11:19:57304341-57305193:1	Merged	CTC-444N24.11:19:57304353-57305193:1	YJ89	no-junctions
CTC-444N24.11	19	1	57305049	57305505	CTC-444N24.11:19:57305049-57305505:1	Merged	CTC-444N24.11:19:57305061-57305505:1	YJ89	no-junctions
CTC-444N24.11	19	1	57306307	57307082	CTC-444N24.11:19:57306307-57307082:1	Merged	CTC-444N24.11:19:57306368-57307082:1	YJ89	no-junctions
CTC-444N24.11	19	1	57305574	57306360	CTC-444N24.11:19:57305574-57306360:1	Merged	CTC-444N24.11:19:57305617-57306337:1	YJ89	no-junctions
CTC-444N24.11	19	1	57307833	57308175	CTC-444N24.11:19:57307833-57308175:1	Merged	CTC-444N24.11:19:57307889-57308153:1	YJ89	no-junctions
RP11-434D12.1	3	1	14143245	14143714	RP11-434D12.1:3:14143245-14143714:1	Merged	RP11-434D12.1:3:14143264-14143714:1	YJ89	no-junctions
RP11-434D12.1	3	1	14142140	14142606	RP11-434D12.1:3:14142140-14142606:1	Merged	RP11-434D12.1:3:14142150-14142606:1	YJ89	no-junctions
FAM156A	X	-1	52947223	52947694	FAM156A:X:52947223-52947694:-1	Merged	FAM156A:X:52947223-52947673:-1	YJ89	no-junctions
FAM156A	X	-1	52981813	52982275	FAM156A:X:52981813-52982275:-1	Merged	FAM156A:X:52981814-52982234:-1	YJ89	no-junctions
FAM156A	X	-1	52955395	52955963	FAM156A:X:52955395-52955963:-1	Merged	FAM156A:X:52955395-52955959:-1	YJ89	no-junctions
FAM156A	X	-1	52938851	52939367	FAM156A:X:52938851-52939367:-1	Merged	FAM156A:X:52938851-52939367:-1	YJ89	no-junctions
L34079.2	19	-1	43585896	43586406	L34079.2:19:43585896-43586406:-1	Merged	L34079.2:19:43585896-43586370:-1	YJ89	no-junctions
CTD-2017D11.1	19	1	24066102	24066909	CTD-2017D11.1:19:24066102-24066909:1	Merged	CTD-2017D11.1:19:24066120-24066909:1	YJ89	no-junctions
CTD-2017D11.1	19	1	24054698	24055296	CTD-2017D11.1:19:24054698-24055296:1	Merged	CTD-2017D11.1:19:24054732-24055296:1	YJ89	no-junctions
CTD-2017D11.1	19	1	24061601	24062123	CTD-2017D11.1:19:24061601-24062123:1	Merged	CTD-2017D11.1:19:24061605-24062121:1	YJ89	no-junctions
CTD-2371O3.3	11	-1	9459556	9460000	CTD-2371O3.3:11:9459556-9460000:-1	Merged	CTD-2371O3.3:11:9459556-9459932:-1	YJ89	no-junctions
AC011530.4	19	-1	45782955	45783487	AC011530.4:19:45782955-45783487:-1	Merged	AC011530.4:19:45782955-45783471:-1	YJ89	no-junctions
AC011530.4	19	-1	45783741	45784155	AC011530.4:19:45783741-45784155:-1	Merged	AC011530.4:19:45783741-45784143:-1	YJ89	no-junctions
RP3-461F17.3	12	1	6984859	6985105	RP3-461F17.3:12:6984859-6985105:1	Merged	RP3-461F17.3:12:6984859-6985105:1	YJ89	no-junctions
AC004076.7	19	1	57423635	57424049	AC004076.7:19:57423635-57424049:1	Merged	AC004076.7:19:57423665-57424043:1	YJ89	no-junctions
AC004076.7	19	1	57437247	57437769	AC004076.7:19:57437247-57437769:1	Merged	AC004076.7:19:57437277-57437769:1	YJ89	no-junctions
AC004076.7	19	1	57430409	57431339	AC004076.7:19:57430409-57431339:1	Merged	AC004076.7:19:57430409-57431339:1	YJ89	no-junctions
AC004076.7	19	1	57431218	57431676	AC004076.7:19:57431218-57431676:1	Merged	AC004076.7:19:57431244-57431676:1	YJ89	no-junctions
AC007228.9	19	-1	56672717	56673011	AC007228.9:19:56672717-56673011:-1	Merged	AC007228.9:19:56672717-56673005:-1	YJ89	no-junctions
RAET1E-AS1	6	1	149878262	149878730	RAET1E-AS1:6:149878262-149878730:1	Merged	RAET1E-AS1:6:149878299-149878713:1	YJ89	no-junctions
AC006486.9	19	-1	42247530	42248011	AC006486.9:19:42247530-42248011:-1	Merged	AC006486.9:19:42247530-42247998:-1	YJ89	no-junctions
CTC-444N24.8	19	1	57261853	57262357	CTC-444N24.8:19:57261853-57262357:1	Merged	CTC-444N24.8:19:57261868-57262354:1	YJ89	no-junctions
CTD-2571L23.8	19	1	47702840	47703322	CTD-2571L23.8:19:47702840-47703322:1	Merged	CTD-2571L23.8:19:47702866-47703322:1	YJ89	no-junctions
CTD-2571L23.8	19	1	47653986	47654454	CTD-2571L23.8:19:47653986-47654454:1	Merged	CTD-2571L23.8:19:47653997-47654453:1	YJ89	no-junctions
CTD-2571L23.8	19	1	47620181	47620718	CTD-2571L23.8:19:47620181-47620718:1	Merged	CTD-2571L23.8:19:47620202-47620718:1	YJ89	no-junctions
CTD-2583A14.10	19	1	57836503	57836995	CTD-2583A14.10:19:57836503-57836995:1	Merged	CTD-2583A14.10:19:57836528-57836984:1	YJ89	no-junctions
CTD-2583A14.10	19	1	57854364	57855018	CTD-2583A14.10:19:57854364-57855018:1	Merged	CTD-2583A14.10:19:57854375-57855017:1	YJ89	no-junctions
CTD-2583A14.10	19	1	57834389	57834905	CTD-2583A14.10:19:57834389-57834905:1	Merged	CTD-2583A14.10:19:57834389-57834905:1	YJ89	no-junctions
CTD-2583A14.10	19	1	57841971	57842703	CTD-2583A14.10:19:57841971-57842703:1	Merged	CTD-2583A14.10:19:57841980-57842700:1	YJ89	no-junctions
CTD-2583A14.10	19	1	57839561	57840149	CTD-2583A14.10:19:57839561-57840149:1	Merged	CTD-2583A14.10:19:57839585-57840149:1	YJ89	no-junctions
CTD-2583A14.10	19	1	57830302	57831030	CTD-2583A14.10:19:57830302-57831030:1	Merged	CTD-2583A14.10:19:57830304-57831030:1	YJ89	no-junctions
CTC-429P9.4	19	-1	16633722	16634286	CTC-429P9.4:19:16633722-16634286:-1	Merged	CTC-429P9.4:19:16633736-16634228:-1	YJ89	no-junctions
CTC-429P9.4	19	-1	16646058	16646730	CTC-429P9.4:19:16646058-16646730:-1	Merged	CTC-429P9.4:19:16646072-16646684:-1	YJ89	no-junctions
CTC-429P9.4	19	-1	16645623	16646163	CTC-429P9.4:19:16645623-16646163:-1	Merged	CTC-429P9.4:19:16645623-16646163:-1	YJ89	no-junctions
CTC-429P9.4	19	-1	16630713	16631168	CTC-429P9.4:19:16630713-16631168:-1	Merged	CTC-429P9.4:19:16630713-16631163:-1	YJ89	no-junctions
CTC-429P9.4	19	-1	16646583	16646967	CTC-429P9.4:19:16646583-16646967:-1	Merged	CTC-429P9.4:19:16646615-16646909:-1	YJ89	no-junctions
CTC-429P9.4	19	-1	16643980	16645258	CTC-429P9.4:19:16643980-16645258:-1	Merged	CTC-429P9.4:19:16643980-16645258:-1	YJ89	no-junctions
CTC-429P9.4	19	-1	16644172	16644428	CTC-429P9.4:19:16644172-16644428:-1	Merged	CTC-429P9.4:19:16644172-16644406:-1	YJ89	no-junctions
CTC-429P9.4	19	-1	16640308	16640772	CTC-429P9.4:19:16640308-16640772:-1	Merged	CTC-429P9.4:19:16640308-16640752:-1	YJ89	no-junctions
CTC-490E21.12	19	1	40807975	40808467	CTC-490E21.12:19:40807975-40808467:1	Merged	CTC-490E21.12:19:40807993-40808467:1	YJ89	no-junctions
CTC-490E21.12	19	1	40867331	40867630	CTC-490E21.12:19:40867331-40867630:1	Merged	CTC-490E21.12:19:40867342-40867630:1	YJ89	no-junctions
CTC-490E21.12	19	1	40833888	40834422	CTC-490E21.12:19:40833888-40834422:1	Merged	CTC-490E21.12:19:40833927-40834413:1	YJ89	no-junctions
CTD-2207O23.3	19	1	7472026	7472477	CTD-2207O23.3:19:7472026-7472477:1	Merged	CTD-2207O23.3:19:7472055-7472477:1	YJ89	no-junctions
CTD-2207O23.3	19	1	7396657	7397145	CTD-2207O23.3:19:7396657-7397145:1	Merged	CTD-2207O23.3:19:7396689-7397145:1	YJ89	no-junctions
A1BG-AS1	19	1	58354691	58355183	A1BG-AS1:19:58354691-58355183:1	Merged	A1BG-AS1:19:58354738-58355183:1	YJ89	no-junctions
A1BG-AS1	19	1	58349169	58349913	A1BG-AS1:19:58349169-58349913:1	Merged	A1BG-AS1:19:58349206-58349902:1	YJ89	no-junctions
CTC-513N18.7	19	-1	20632433	20633015	CTC-513N18.7:19:20632433-20633015:-1	Merged	CTC-513N18.7:19:20632449-20632971:-1	YJ89	no-junctions
CTC-513N18.7	19	-1	20655926	20656413	CTC-513N18.7:19:20655926-20656413:-1	Merged	CTC-513N18.7:19:20655926-20656388:-1	YJ89	no-junctions
CTC-513N18.7	19	-1	20633951	20634441	CTC-513N18.7:19:20633951-20634441:-1	Merged	CTC-513N18.7:19:20633951-20634425:-1	YJ89	no-junctions
CTC-513N18.7	19	-1	20622879	20623369	CTC-513N18.7:19:20622879-20623369:-1	Merged	CTC-513N18.7:19:20622879-20623335:-1	YJ89	no-junctions
CTC-513N18.7	19	-1	20641688	20642252	CTC-513N18.7:19:20641688-20642252:-1	Merged	CTC-513N18.7:19:20641688-20642252:-1	YJ89	no-junctions
CTC-513N18.7	19	-1	20622261	20622759	CTC-513N18.7:19:20622261-20622759:-1	Merged	CTC-513N18.7:19:20622272-20622728:-1	YJ89	no-junctions
CTC-513N18.7	19	-1	20660385	20660973	CTC-513N18.7:19:20660385-20660973:-1	Merged	CTC-513N18.7:19:20660390-20660954:-1	YJ89	no-junctions
CTC-513N18.7	19	-1	20619969	20620557	CTC-513N18.7:19:20619969-20620557:-1	Merged	CTC-513N18.7:19:20619970-20620534:-1	YJ89	no-junctions
AC007192.6	19	-1	18149965	18150487	AC007192.6:19:18149965-18150487:-1	Merged	AC007192.6:19:18149979-18150459:-1	YJ89	no-junctions
FBXO17	19	-1	38942253	38942745	FBXO17:19:38942253-38942745:-1	Merged	FBXO17:19:38942255-38942717:-1	YJ89	no-junctions
FBXO17	19	-1	38941401	38941732	FBXO17:19:38941401-38941732:-1	Merged	FBXO17:19:38941401-38941652:-1	YJ89	no-junctions
RP11-722G7.1	X	-1	104065094	104065568	RP11-722G7.1:X:104065094-104065568:-1	Merged	RP11-722G7.1:X:104065130-104065496:-1	YJ89	no-junctions
RP11-722G7.1	X	-1	104069818	104070304	RP11-722G7.1:X:104069818-104070304:-1	Merged	RP11-722G7.1:X:104069818-104070304:-1	YJ89	no-junctions
CTD-2561J22.3	19	1	21434592	21435125	CTD-2561J22.3:19:21434592-21435125:1	Merged	CTD-2561J22.3:19:21434633-21435125:1	YJ89	no-junctions
CTD-2561J22.3	19	1	21455653	21456172	CTD-2561J22.3:19:21455653-21456172:1	Merged	CTD-2561J22.3:19:21455692-21456172:1	YJ89	no-junctions
CTD-2561J22.3	19	1	21428012	21428558	CTD-2561J22.3:19:21428012-21428558:1	Merged	CTD-2561J22.3:19:21428046-21428550:1	YJ89	no-junctions
CTD-2561J22.3	19	1	21425812	21427364	CTD-2561J22.3:19:21425812-21427364:1	Merged	CTD-2561J22.3:19:21425812-21427324:1	YJ89	no-junctions
CTD-2561J22.3	19	1	21426764	21426981	CTD-2561J22.3:19:21426764-21426981:1	Merged	CTD-2561J22.3:19:21426764-21426980:1	YJ89	no-junctions
CTD-2561J22.3	19	1	21463776	21464371	CTD-2561J22.3:19:21463776-21464371:1	Merged	CTD-2561J22.3:19:21463813-21464371:1	YJ89	no-junctions
CTD-2561J22.3	19	1	21445101	21445661	CTD-2561J22.3:19:21445101-21445661:1	Merged	CTD-2561J22.3:19:21445133-21445661:1	YJ89	no-junctions
CTD-2561J22.3	19	1	21423151	21424627	CTD-2561J22.3:19:21423151-21424627:1	Merged	CTD-2561J22.3:19:21423151-21424627:1	YJ89	no-junctions
CTD-2561J22.3	19	1	21429566	21430484	CTD-2561J22.3:19:21429566-21430484:1	Merged	CTD-2561J22.3:19:21429566-21430484:1	YJ89	no-junctions
CTD-2561J22.3	19	1	21427088	21427484	CTD-2561J22.3:19:21427088-21427484:1	Merged	CTD-2561J22.3:19:21427115-21427469:1	YJ89	no-junctions
CTD-2561J22.3	19	1	21406008	21406178	CTD-2561J22.3:19:21406008-21406178:1	Merged	CTD-2561J22.3:19:21406010-21406178:1	YJ89	no-junctions
CTD-2561J22.3	19	1	21444559	21445231	CTD-2561J22.3:19:21444559-21445231:1	Merged	CTD-2561J22.3:19:21444565-21445231:1	YJ89	no-junctions
CTD-2561J22.3	19	1	21405426	21405756	CTD-2561J22.3:19:21405426-21405756:1	Merged	CTD-2561J22.3:19:21405450-21405756:1	YJ89	no-junctions
CTD-2192J16.22	19	-1	12646457	12647576	CTD-2192J16.22:19:12646457-12647576:-1	Merged	CTD-2192J16.22:19:12646459-12647542:-1	YJ89	across-junctions	(12646459,12646731)(12647233,12647334)(12647443,12647542)
CTC-246B18.10	19	-1	39341773	39341918	CTC-246B18.10:19:39341773-39341918:-1	Merged	CTC-246B18.10:19:39341773-39341911:-1	YJ89	no-junctions
ZSCAN16-AS1	6	-1	28122442	28137230	ZSCAN16-AS1:6:28122442-28137230:-1	Merged	ZSCAN16-AS1:6:28122442-28137230:-1	YJ89	across-junctions	(28122442,28123210)(28136745,28137230)
CTD-2278I10.6	19	1	17278872	17279412	CTD-2278I10.6:19:17278872-17279412:1	Merged	CTD-2278I10.6:19:17278902-17279412:1	YJ89	no-junctions
CTD-2278I10.6	19	1	17267799	17268282	CTD-2278I10.6:19:17267799-17268282:1	Merged	CTD-2278I10.6:19:17267802-17268282:1	YJ89	no-junctions
IKBKG	X	1	154564583	154565046	IKBKG:X:154564583-154565046:1	Merged	IKBKG:X:154564595-154565046:1	YJ89	no-junctions
ZNF587B	19	1	57836503	57836995	ZNF587B:19:57836503-57836995:1	Merged	ZNF587B:19:57836528-57836984:1	YJ89	no-junctions
ZNF587B	19	1	57834389	57834905	ZNF587B:19:57834389-57834905:1	Merged	ZNF587B:19:57834389-57834905:1	YJ89	no-junctions
ZNF587B	19	1	57841971	57842703	ZNF587B:19:57841971-57842703:1	Merged	ZNF587B:19:57841980-57842700:1	YJ89	no-junctions
ZNF587B	19	1	57839561	57840149	ZNF587B:19:57839561-57840149:1	Merged	ZNF587B:19:57839585-57840149:1	YJ89	no-junctions
ZNF587B	19	1	57830302	57831030	ZNF587B:19:57830302-57831030:1	Merged	ZNF587B:19:57830304-57831030:1	YJ89	no-junctions
CTD-3131K8.2	19	-1	17510262	17510826	CTD-3131K8.2:19:17510262-17510826:-1	Merged	CTD-3131K8.2:19:17510269-17510791:-1	YJ89	no-junctions
CTD-3131K8.2	19	-1	17509573	17510102	CTD-3131K8.2:19:17509573-17510102:-1	Merged	CTD-3131K8.2:19:17509573-17510071:-1	YJ89	no-junctions
CTD-2583A14.9	19	-1	57900262	57900722	CTD-2583A14.9:19:57900262-57900722:-1	Merged	CTD-2583A14.9:19:57900262-57900700:-1	YJ89	no-junctions
CTD-2583A14.9	19	-1	57880563	57881115	CTD-2583A14.9:19:57880563-57881115:-1	Merged	CTD-2583A14.9:19:57880588-57881032:-1	YJ89	no-junctions
CTD-2583A14.9	19	-1	57912787	57913263	CTD-2583A14.9:19:57912787-57913263:-1	Merged	CTD-2583A14.9:19:57912787-57913249:-1	YJ89	no-junctions
CTD-2583A14.9	19	-1	57905804	57906580	CTD-2583A14.9:19:57905804-57906580:-1	Merged	CTD-2583A14.9:19:57905804-57906578:-1	YJ89	no-junctions
DMRTC1	X	-1	72872025	72872343	DMRTC1:X:72872025-72872343:-1	Merged	DMRTC1:X:72872025-72872305:-1	YJ89	no-junctions
DMRTC1	X	-1	72941711	72942281	DMRTC1:X:72941711-72942281:-1	Merged	DMRTC1:X:72941722-72942238:-1	YJ89	no-junctions
DMRTC1	X	-1	72885261	72885749	DMRTC1:X:72885261-72885749:-1	Merged	DMRTC1:X:72885261-72885735:-1	YJ89	no-junctions
CTC-360G5.8	19	-1	38942253	38942745	CTC-360G5.8:19:38942253-38942745:-1	Merged	CTC-360G5.8:19:38942255-38942717:-1	YJ89	no-junctions
CTC-360G5.8	19	-1	38941384	38941815	CTC-360G5.8:19:38941384-38941815:-1	Merged	CTC-360G5.8:19:38941384-38941786:-1	YJ89	no-junctions
TMEM185A	X	-1	149596556	149596947	TMEM185A:X:149596556-149596947:-1	Merged	TMEM185A:X:149596556-149596947:-1	YJ89	no-junctions
TMEM185A	X	-1	149608307	149608819	TMEM185A:X:149608307-149608819:-1	Merged	TMEM185A:X:149608307-149608817:-1	YJ89	no-junctions
CTD-2192J16.24	19	-1	12668020	12668605	CTD-2192J16.24:19:12668020-12668605:-1	Merged	CTD-2192J16.24:19:12668020-12668589:-1	YJ89	across-junctions	(12668020,12668424)(12668520,12668589)
CTD-2192J16.20	19	-1	12525720	12526021	CTD-2192J16.20:19:12525720-12526021:-1	Merged	CTD-2192J16.20:19:12525720-12525969:-1	YJ89	no-junctions
ZIM2	19	-1	56810039	56810534	ZIM2:19:56810039-56810534:-1	Merged	ZIM2:19:56810039-56810507:-1	YJ89	no-junctions
ZIM2	19	-1	56812148	56812418	ZIM2:19:56812148-56812418:-1	Merged	ZIM2:19:56812149-56812389:-1	YJ89	no-junctions
ZIM2	19	-1	56810432	56811926	ZIM2:19:56810432-56811926:-1	Merged	ZIM2:19:56810466-56811774:-1	YJ89	no-junctions
ZIM2	19	-1	56827962	56828450	ZIM2:19:56827962-56828450:-1	Merged	ZIM2:19:56827962-56828436:-1	YJ89	no-junctions
ZIM2	19	-1	56812760	56813420	ZIM2:19:56812760-56813420:-1	Merged	ZIM2:19:56812789-56813323:-1	YJ89	no-junctions
CTD-3214H19.16	19	1	7682400	7682854	CTD-3214H19.16:19:7682400-7682854:1	Merged	CTD-3214H19.16:19:7682427-7682854:1	YJ89	no-junctions
NBPF9	1	-1	149054183	149054579	NBPF9:1:149054183-149054579:-1	Merged	NBPF9:1:149054204-149054558:-1	YJ89	no-junctions
NBPF9	1	-1	149101921	149102398	NBPF9:1:149101921-149102398:-1	Merged	NBPF9:1:149101921-149102383:-1	YJ89	no-junctions
NBPF9	1	-1	149082825	149083683	NBPF9:1:149082825-149083683:-1	Merged	NBPF9:1:149082825-149083683:-1	YJ89	no-junctions
NBPF9	1	-1	149087819	149088269	NBPF9:1:149087819-149088269:-1	Merged	NBPF9:1:149087850-149088198:-1	YJ89	no-junctions
NBPF9	1	-1	149087437	149087839	NBPF9:1:149087437-149087839:-1	Merged	NBPF9:1:149087437-149087839:-1	YJ89	no-junctions
NBPF9	1	-1	149066183	149066633	NBPF9:1:149066183-149066633:-1	Merged	NBPF9:1:149066246-149066606:-1	YJ89	no-junctions
NBPF9	1	-1	149084511	149084859	NBPF9:1:149084511-149084859:-1	Merged	NBPF9:1:149084511-149084853:-1	YJ89	no-junctions
SLC25A53	X	-1	104122273	104122793	SLC25A53:X:104122273-104122793:-1	Merged	SLC25A53:X:104122273-104122759:-1	YJ89	no-junctions
SLC25A53	X	-1	104119544	104119964	SLC25A53:X:104119544-104119964:-1	Merged	SLC25A53:X:104119544-104119964:-1	YJ89	no-junctions
SLC25A53	X	-1	104153238	104153725	SLC25A53:X:104153238-104153725:-1	Merged	SLC25A53:X:104153238-104153700:-1	YJ89	no-junctions
CTD-3105H18.18	19	-1	12476845	12477301	CTD-3105H18.18:19:12476845-12477301:-1	Merged	CTD-3105H18.18:19:12476854-12477262:-1	YJ89	no-junctions
CTD-3105H18.18	19	-1	12477772	12478222	CTD-3105H18.18:19:12477772-12478222:-1	Merged	CTD-3105H18.18:19:12477772-12478222:-1	YJ89	no-junctions
ZIM2-AS1	19	1	56728733	56729237	ZIM2-AS1:19:56728733-56729237:1	Merged	ZIM2-AS1:19:56728741-56729233:1	YJ89	no-junctions
ZIM2-AS1	19	1	56719628	56720264	ZIM2-AS1:19:56719628-56720264:1	Merged	ZIM2-AS1:19:56719645-56720227:1	YJ89	no-junctions
CTC-273B12.10	19	-1	48513207	48513570	CTC-273B12.10:19:48513207-48513570:-1	Merged	CTC-273B12.10:19:48513207-48513521:-1	YJ89	no-junctions
KCNQ1OT1	11	-1	2696865	2697438	KCNQ1OT1:11:2696865-2697438:-1	Merged	KCNQ1OT1:11:2696865-2697429:-1	YJ89	no-junctions
KCNQ1OT1	11	-1	2644237	2644770	KCNQ1OT1:11:2644237-2644770:-1	Merged	KCNQ1OT1:11:2644237-2644735:-1	YJ89	no-junctions
KCNQ1OT1	11	-1	2678174	2678844	KCNQ1OT1:11:2678174-2678844:-1	Merged	KCNQ1OT1:11:2678174-2678834:-1	YJ89	no-junctions
KCNQ1OT1	11	-1	2660105	2660687	KCNQ1OT1:11:2660105-2660687:-1	Merged	KCNQ1OT1:11:2660105-2660687:-1	YJ89	no-junctions
KCNQ1OT1	11	-1	2683947	2684427	KCNQ1OT1:11:2683947-2684427:-1	Merged	KCNQ1OT1:11:2683947-2684397:-1	YJ89	no-junctions
KCNQ1OT1	11	-1	2649044	2649329	KCNQ1OT1:11:2649044-2649329:-1	Merged	KCNQ1OT1:11:2649044-2649266:-1	YJ89	no-junctions
KCNQ1OT1	11	-1	2678066	2678288	KCNQ1OT1:11:2678066-2678288:-1	Merged	KCNQ1OT1:11:2678066-2678288:-1	YJ89	no-junctions
KCNQ1OT1	11	-1	2640543	2641047	KCNQ1OT1:11:2640543-2641047:-1	Merged	KCNQ1OT1:11:2640543-2641047:-1	YJ89	no-junctions
KCNQ1OT1	11	-1	2658159	2659071	KCNQ1OT1:11:2658159-2659071:-1	Merged	KCNQ1OT1:11:2658201-2659041:-1	YJ89	no-junctions
KCNQ1OT1	11	-1	2680361	2680988	KCNQ1OT1:11:2680361-2680988:-1	Merged	KCNQ1OT1:11:2680361-2680961:-1	YJ89	no-junctions
KCNQ1OT1	11	-1	2659779	2660211	KCNQ1OT1:11:2659779-2660211:-1	Merged	KCNQ1OT1:11:2659779-2660211:-1	YJ89	no-junctions
KCNQ1OT1	11	-1	2640977	2641583	KCNQ1OT1:11:2640977-2641583:-1	Merged	KCNQ1OT1:11:2640987-2641545:-1	YJ89	no-junctions
KCNQ1OT1	11	-1	2616171	2616723	KCNQ1OT1:11:2616171-2616723:-1	Merged	KCNQ1OT1:11:2616198-2616672:-1	YJ89	no-junctions
KCNQ1OT1	11	-1	2649819	2650719	KCNQ1OT1:11:2649819-2650719:-1	Merged	KCNQ1OT1:11:2649819-2650719:-1	YJ89	no-junctions
KCNQ1OT1	11	-1	2646742	2648254	KCNQ1OT1:11:2646742-2648254:-1	Merged	KCNQ1OT1:11:2646742-2648254:-1	YJ89	no-junctions
KCNQ1OT1	11	-1	2648174	2648874	KCNQ1OT1:11:2648174-2648874:-1	Merged	KCNQ1OT1:11:2648174-2648870:-1	YJ89	no-junctions
KCNQ1OT1	11	-1	2638437	2639739	KCNQ1OT1:11:2638437-2639739:-1	Merged	KCNQ1OT1:11:2638606-2639638:-1	YJ89	no-junctions
EGLN2	19	1	40807975	40808433	EGLN2:19:40807975-40808433:1	Merged	EGLN2:19:40807994-40808433:1	YJ89	no-junctions
AC004754.3	16	1	265645	266166	AC004754.3:16:265645-266166:1	Merged	AC004754.3:16:265650-266166:1	YJ89	no-junctions
ARHGAP19-SLIT1	10	-1	97158340	97158742	ARHGAP19-SLIT1:10:97158340-97158742:-1	Merged	ARHGAP19-SLIT1:10:97158359-97158719:-1	YJ89	no-junctions
ARHGAP19-SLIT1	10	-1	97162791	97163292	ARHGAP19-SLIT1:10:97162791-97163292:-1	Merged	ARHGAP19-SLIT1:10:97162791-97163283:-1	YJ89	no-junctions
SNHG8	4	1	118278998	118279202	SNHG8:4:118278998-118279202:1	Merged	SNHG8:4:118279022-118279190:1	YJ89	no-junctions
COMMD3-BMI1	10	1	22318926	22320351	COMMD3-BMI1:10:22318926-22320351:1	Merged	COMMD3-BMI1:10:22318969-22320346:1	YJ89	across-junctions	(22318969,22319017)(22319939,22320346)
COMMD3-BMI1	10	1	22329060	22329542	COMMD3-BMI1:10:22329060-22329542:1	Merged	COMMD3-BMI1:10:22329109-22329542:1	YJ89	across-junctions	(22329109,22329127)(22329213,22329542)
COMMD3-BMI1	10	1	22316910	22317414	COMMD3-BMI1:10:22316910-22317414:1	Merged	COMMD3-BMI1:10:22316910-22317414:1	YJ89	no-junctions
RP11-2B6.2	9	1	94176607	94177086	RP11-2B6.2:9:94176607-94177086:1	Merged	RP11-2B6.2:9:94176618-94177086:1	YJ89	no-junctions
RP11-932O9.9	15	1	30617365	30617749	RP11-932O9.9:15:30617365-30617749:1	Merged	RP11-932O9.9:15:30617365-30617749:1	YJ89	no-junctions
RP11-2B6.3	9	1	94179086	94179607	RP11-2B6.3:9:94179086-94179607:1	Merged	RP11-2B6.3:9:94179097-94179607:1	YJ89	no-junctions
RP11-2B6.3	9	1	94172262	94172767	RP11-2B6.3:9:94172262-94172767:1	Merged	RP11-2B6.3:9:94172281-94172767:1	YJ89	no-junctions
RP11-2B6.3	9	1	94176607	94177086	RP11-2B6.3:9:94176607-94177086:1	Merged	RP11-2B6.3:9:94176618-94177086:1	YJ89	no-junctions
RP11-2B6.3	9	1	94177720	94179148	RP11-2B6.3:9:94177720-94179148:1	Merged	RP11-2B6.3:9:94177720-94179148:1	YJ89	no-junctions
RP11-2B6.3	9	1	94178523	94178775	RP11-2B6.3:9:94178523-94178775:1	Merged	RP11-2B6.3:9:94178564-94178762:1	YJ89	no-junctions
C7orf55-LUC7L2	7	1	139364587	139365505	C7orf55-LUC7L2:7:139364587-139365505:1	Merged	C7orf55-LUC7L2:7:139364666-139365500:1	YJ89	no-junctions
C7orf55-LUC7L2	7	1	139418673	139419144	C7orf55-LUC7L2:7:139418673-139419144:1	Merged	C7orf55-LUC7L2:7:139418688-139419144:1	YJ89	no-junctions
C7orf55-LUC7L2	7	1	139372286	139372844	C7orf55-LUC7L2:7:139372286-139372844:1	Merged	C7orf55-LUC7L2:7:139372342-139372816:1	YJ89	no-junctions
C7orf55-LUC7L2	7	1	139375896	139417843	C7orf55-LUC7L2:7:139375896-139417843:1	Merged	C7orf55-LUC7L2:7:139376024-139412743:1	YJ89	across-junctions	(139376024,139376155)(139398599,139398696)(139402137,139402246)(139405644,139405786)(139407174,139407349)(139409563,139409653)(139412551,139412743)
C7orf55-LUC7L2	7	1	139371830	139372344	C7orf55-LUC7L2:7:139371830-139372344:1	Merged	C7orf55-LUC7L2:7:139371852-139372344:1	YJ89	no-junctions
C7orf55-LUC7L2	7	1	139419392	139419884	C7orf55-LUC7L2:7:139419392-139419884:1	Merged	C7orf55-LUC7L2:7:139419438-139419864:1	YJ89	no-junctions
C7orf55-LUC7L2	7	1	139363079	139363607	C7orf55-LUC7L2:7:139363079-139363607:1	Merged	C7orf55-LUC7L2:7:139363105-139363591:1	YJ89	no-junctions
C7orf55-LUC7L2	7	1	139368023	139368911	C7orf55-LUC7L2:7:139368023-139368911:1	Merged	C7orf55-LUC7L2:7:139368143-139368869:1	YJ89	no-junctions
C7orf55-LUC7L2	7	1	139361770	139362316	C7orf55-LUC7L2:7:139361770-139362316:1	Merged	C7orf55-LUC7L2:7:139361782-139362316:1	YJ89	no-junctions
C7orf55-LUC7L2	7	1	139373097	139373673	C7orf55-LUC7L2:7:139373097-139373673:1	Merged	C7orf55-LUC7L2:7:139373158-139373638:1	YJ89	no-junctions
C7orf55-LUC7L2	7	1	139341360	139345797	C7orf55-LUC7L2:7:139341360-139345797:1	Merged	C7orf55-LUC7L2:7:139341374-139345797:1	YJ89	across-junctions	(139341374,139341521)(139345501,139345797)
C7orf55-LUC7L2	7	1	139370927	139371546	C7orf55-LUC7L2:7:139370927-139371546:1	Merged	C7orf55-LUC7L2:7:139370952-139371546:1	YJ89	no-junctions
C7orf55-LUC7L2	7	1	139376018	139402165	C7orf55-LUC7L2:7:139376018-139402165:1	Merged	C7orf55-LUC7L2:7:139376027-139402162:1	YJ89	across-junctions	(139376027,139376155)(139398599,139398696)(139402137,139402162)
C7orf55-LUC7L2	7	1	139365475	139366405	C7orf55-LUC7L2:7:139365475-139366405:1	Merged	C7orf55-LUC7L2:7:139365605-139366337:1	YJ89	no-junctions
C7orf55-LUC7L2	7	1	139371575	139371903	C7orf55-LUC7L2:7:139371575-139371903:1	Merged	C7orf55-LUC7L2:7:139371609-139371903:1	YJ89	no-junctions
C7orf55-LUC7L2	7	1	139369816	139370423	C7orf55-LUC7L2:7:139369816-139370423:1	Merged	C7orf55-LUC7L2:7:139369859-139370423:1	YJ89	no-junctions
C7orf55-LUC7L2	7	1	139363575	139363909	C7orf55-LUC7L2:7:139363575-139363909:1	Merged	C7orf55-LUC7L2:7:139363597-139363909:1	YJ89	no-junctions
C7orf55-LUC7L2	7	1	139411773	139412247	C7orf55-LUC7L2:7:139411773-139412247:1	Merged	C7orf55-LUC7L2:7:139411804-139412242:1	YJ89	no-junctions
RP3-331H24.5	6	-1	71386796	71387378	RP3-331H24.5:6:71386796-71387378:-1	Merged	RP3-331H24.5:6:71386813-71387299:-1	YJ89	no-junctions
RP3-331H24.5	6	-1	71411836	71412316	RP3-331H24.5:6:71411836-71412316:-1	Merged	RP3-331H24.5:6:71411836-71412316:-1	YJ89	no-junctions
RP11-84A19.4	1	-1	31906430	31906803	RP11-84A19.4:1:31906430-31906803:-1	Merged	RP11-84A19.4:1:31906430-31906796:-1	YJ89	no-junctions
RP11-84A19.4	1	-1	31908636	31911804	RP11-84A19.4:1:31908636-31911804:-1	Merged	RP11-84A19.4:1:31908636-31911790:-1	YJ89	across-junctions	(31908636,31908959)(31910038,31910111)(31911696,31911790)
RP11-84A19.4	1	-1	31908255	31908666	RP11-84A19.4:1:31908255-31908666:-1	Merged	RP11-84A19.4:1:31908255-31908663:-1	YJ89	no-junctions
RP11-84A19.4	1	-1	31907529	31908033	RP11-84A19.4:1:31907529-31908033:-1	Merged	RP11-84A19.4:1:31907536-31907998:-1	YJ89	no-junctions
RP11-84A19.4	1	-1	31913547	31914055	RP11-84A19.4:1:31913547-31914055:-1	Merged	RP11-84A19.4:1:31913547-31914051:-1	YJ89	no-junctions
RP11-497H16.9	5	1	70449970	70450353	RP11-497H16.9:5:70449970-70450353:1	Merged	RP11-497H16.9:5:70450021-70450345:1	YJ89	no-junctions
RP11-272L13.3	1	-1	97939869	97940373	RP11-272L13.3:1:97939869-97940373:-1	Merged	RP11-272L13.3:1:97939869-97940355:-1	YJ89	no-junctions
RP11-272L13.3	1	-1	97938188	97938602	RP11-272L13.3:1:97938188-97938602:-1	Merged	RP11-272L13.3:1:97938190-97938580:-1	YJ89	no-junctions
RP11-272L13.3	1	-1	97933474	97933987	RP11-272L13.3:1:97933474-97933987:-1	Merged	RP11-272L13.3:1:97933474-97933958:-1	YJ89	no-junctions
ZNF559-ZNF177	19	1	9381783	9382215	ZNF559-ZNF177:19:9381783-9382215:1	Merged	ZNF559-ZNF177:19:9381789-9382215:1	YJ89	no-junctions
ZNF559-ZNF177	19	1	9352644	9353118	ZNF559-ZNF177:19:9352644-9353118:1	Merged	ZNF559-ZNF177:19:9352680-9353118:1	YJ89	no-junctions
ZNF559-ZNF177	19	1	9324945	9325497	ZNF559-ZNF177:19:9324945-9325497:1	Merged	ZNF559-ZNF177:19:9324970-9325492:1	YJ89	no-junctions
ZNF559-ZNF177	19	1	9340130	9340628	ZNF559-ZNF177:19:9340130-9340628:1	Merged	ZNF559-ZNF177:19:9340136-9340628:1	YJ89	no-junctions
ZNF559-ZNF177	19	1	9343384	9343875	ZNF559-ZNF177:19:9343384-9343875:1	Merged	ZNF559-ZNF177:19:9343401-9343875:1	YJ89	no-junctions
ZNF559-ZNF177	19	1	9334138	9335008	ZNF559-ZNF177:19:9334138-9335008:1	Merged	ZNF559-ZNF177:19:9334138-9335008:1	YJ89	no-junctions
ZNF559-ZNF177	19	1	9360906	9361463	ZNF559-ZNF177:19:9360906-9361463:1	Merged	ZNF559-ZNF177:19:9360911-9361463:1	YJ89	no-junctions
ZNF559-ZNF177	19	1	9359667	9360147	ZNF559-ZNF177:19:9359667-9360147:1	Merged	ZNF559-ZNF177:19:9359706-9360120:1	YJ89	no-junctions
ZNF559-ZNF177	19	1	9334736	9335137	ZNF559-ZNF177:19:9334736-9335137:1	Merged	ZNF559-ZNF177:19:9334759-9335137:1	YJ89	no-junctions
ZNF559-ZNF177	19	1	9358910	9359570	ZNF559-ZNF177:19:9358910-9359570:1	Merged	ZNF559-ZNF177:19:9358961-9359549:1	YJ89	no-junctions
ZNF559-ZNF177	19	1	9343828	9344248	ZNF559-ZNF177:19:9343828-9344248:1	Merged	ZNF559-ZNF177:19:9343828-9344248:1	YJ89	no-junctions
C8orf44-SGK3	8	1	66679804	66680294	C8orf44-SGK3:8:66679804-66680294:1	Merged	C8orf44-SGK3:8:66679826-66680294:1	YJ89	no-junctions
C8orf44-SGK3	8	1	66669770	66670307	C8orf44-SGK3:8:66669770-66670307:1	Merged	C8orf44-SGK3:8:66669791-66670307:1	YJ89	no-junctions
C8orf44-SGK3	8	1	66680526	66681174	C8orf44-SGK3:8:66680526-66681174:1	Merged	C8orf44-SGK3:8:66680561-66681161:1	YJ89	no-junctions
C8orf44-SGK3	8	1	66838794	66839481	C8orf44-SGK3:8:66838794-66839481:1	Merged	C8orf44-SGK3:8:66838803-66839481:1	YJ89	no-junctions
C8orf44-SGK3	8	1	66667811	66668945	C8orf44-SGK3:8:66667811-66668945:1	Merged	C8orf44-SGK3:8:66667906-66668800:1	YJ89	no-junctions
C8orf44-SGK3	8	1	66788749	66789139	C8orf44-SGK3:8:66788749-66789139:1	Merged	C8orf44-SGK3:8:66788749-66789139:1	YJ89	no-junctions
C8orf44-SGK3	8	1	66672180	66672819	C8orf44-SGK3:8:66672180-66672819:1	Merged	C8orf44-SGK3:8:66672195-66672819:1	YJ89	no-junctions
C8orf44-SGK3	8	1	66677334	66678606	C8orf44-SGK3:8:66677334-66678606:1	Merged	C8orf44-SGK3:8:66677334-66678606:1	YJ89	no-junctions
C8orf44-SGK3	8	1	66685103	66685625	C8orf44-SGK3:8:66685103-66685625:1	Merged	C8orf44-SGK3:8:66685143-66685617:1	YJ89	no-junctions
C8orf44-SGK3	8	1	66683026	66683590	C8orf44-SGK3:8:66683026-66683590:1	Merged	C8orf44-SGK3:8:66683044-66683590:1	YJ89	no-junctions
C8orf44-SGK3	8	1	66678069	66678769	C8orf44-SGK3:8:66678069-66678769:1	Merged	C8orf44-SGK3:8:66678085-66678769:1	YJ89	no-junctions
C8orf44-SGK3	8	1	66671619	66672225	C8orf44-SGK3:8:66671619-66672225:1	Merged	C8orf44-SGK3:8:66671643-66672213:1	YJ89	no-junctions
RP11-297D21.4	16	1	67485109	67485685	RP11-297D21.4:16:67485109-67485685:1	Merged	RP11-297D21.4:16:67485109-67485679:1	YJ89	no-junctions
RP11-297D21.4	16	1	67487004	67487616	RP11-297D21.4:16:67487004-67487616:1	Merged	RP11-297D21.4:16:67487017-67487581:1	YJ89	no-junctions
RP11-297D21.4	16	1	67484137	67484815	RP11-297D21.4:16:67484137-67484815:1	Merged	RP11-297D21.4:16:67484143-67484815:1	YJ89	no-junctions
MIR222HG	X	-1	45745211	45745543	MIR222HG:X:45745211-45745543:-1	Merged	MIR222HG:X:45745211-45745516:-1	YJ89	no-junctions
MIR222HG	X	-1	45762266	45762814	MIR222HG:X:45762266-45762814:-1	Merged	MIR222HG:X:45762266-45762794:-1	YJ89	no-junctions
MIR222HG	X	-1	45748664	45749147	MIR222HG:X:45748664-45749147:-1	Merged	MIR222HG:X:45748664-45749120:-1	YJ89	no-junctions
MIR222HG	X	-1	45757671	45758242	MIR222HG:X:45757671-45758242:-1	Merged	MIR222HG:X:45757671-45758223:-1	YJ89	no-junctions
MIR222HG	X	-1	45756892	45757516	MIR222HG:X:45756892-45757516:-1	Merged	MIR222HG:X:45756892-45757516:-1	YJ89	no-junctions
MIR222HG	X	-1	45767176	45767681	MIR222HG:X:45767176-45767681:-1	Merged	MIR222HG:X:45767176-45767662:-1	YJ89	no-junctions
MIR222HG	X	-1	45768506	45769478	MIR222HG:X:45768506-45769478:-1	Merged	MIR222HG:X:45768506-45769478:-1	YJ89	no-junctions
RP11-351I21.11	8	1	12413892	12414373	RP11-351I21.11:8:12413892-12414373:1	Merged	RP11-351I21.11:8:12413914-12414373:1	YJ89	no-junctions
RP11-399K21.11	10	-1	75397825	75398662	RP11-399K21.11:10:75397825-75398662:-1	Merged	RP11-399K21.11:10:75397825-75398641:-1	YJ89	no-junctions
RP11-362K14.6	3	1	169795809	169796213	RP11-362K14.6:3:169795809-169796213:1	Merged	RP11-362K14.6:3:169795810-169796213:1	YJ89	no-junctions
TSNAX-DISC1	1	1	231566101	231566545	TSNAX-DISC1:1:231566101-231566545:1	Merged	TSNAX-DISC1:1:231566123-231566543:1	YJ89	no-junctions
TSNAX-DISC1	1	1	231565244	231565768	TSNAX-DISC1:1:231565244-231565768:1	Merged	TSNAX-DISC1:1:231565252-231565768:1	YJ89	no-junctions
MINOS1-NBL1	1	1	19622081	19626660	MINOS1-NBL1:1:19622081-19626660:1	Merged	MINOS1-NBL1:1:19622097-19626660:1	YJ89	across-junctions	(19622097,19622146)(19623474,19623582)(19626387,19626660)
MINOS1-NBL1	1	1	19608149	19608713	MINOS1-NBL1:1:19608149-19608713:1	Merged	MINOS1-NBL1:1:19608199-19608709:1	YJ89	no-junctions
RP11-544M22.13	1	-1	161037596	161038130	RP11-544M22.13:1:161037596-161038130:-1	Merged	RP11-544M22.13:1:161037596-161038127:-1	YJ89	across-junctions	(161037596,161037825)(161037913,161038127)
NCBP2-AS2	3	1	196943093	196943540	NCBP2-AS2:3:196943093-196943540:1	Merged	NCBP2-AS2:3:196943124-196943540:1	YJ89	no-junctions
BIVM-ERCC5	13	1	102818521	102819079	BIVM-ERCC5:13:102818521-102819079:1	Merged	BIVM-ERCC5:13:102818566-102819064:1	YJ89	no-junctions
BIVM-ERCC5	13	1	102841067	102841625	BIVM-ERCC5:13:102841067-102841625:1	Merged	BIVM-ERCC5:13:102841079-102841625:1	YJ89	no-junctions
BIVM-ERCC5	13	1	102840156	102840748	BIVM-ERCC5:13:102840156-102840748:1	Merged	BIVM-ERCC5:13:102840172-102840748:1	YJ89	no-junctions
BIVM-ERCC5	13	1	102819876	102820407	BIVM-ERCC5:13:102819876-102820407:1	Merged	BIVM-ERCC5:13:102819885-102820407:1	YJ89	no-junctions
BIVM-ERCC5	13	1	102831428	102831950	BIVM-ERCC5:13:102831428-102831950:1	Merged	BIVM-ERCC5:13:102831467-102831917:1	YJ89	no-junctions
BIVM-ERCC5	13	1	102841543	102841813	BIVM-ERCC5:13:102841543-102841813:1	Merged	BIVM-ERCC5:13:102841567-102841813:1	YJ89	no-junctions
BIVM-ERCC5	13	1	102848436	102848920	BIVM-ERCC5:13:102848436-102848920:1	Merged	BIVM-ERCC5:13:102848452-102848920:1	YJ89	no-junctions
BIVM-ERCC5	13	1	102839046	102839491	BIVM-ERCC5:13:102839046-102839491:1	Merged	BIVM-ERCC5:13:102839059-102839491:1	YJ89	no-junctions
BIVM-ERCC5	13	1	102839598	102840288	BIVM-ERCC5:13:102839598-102840288:1	Merged	BIVM-ERCC5:13:102839639-102840281:1	YJ89	no-junctions
BIVM-ERCC5	13	1	102851913	102854229	BIVM-ERCC5:13:102851913-102854229:1	Merged	BIVM-ERCC5:13:102851913-102854229:1	YJ89	across-junctions	(102851913,102852292)(102853757,102854229)
BIVM-ERCC5	13	1	102870951	102871413	BIVM-ERCC5:13:102870951-102871413:1	Merged	BIVM-ERCC5:13:102870969-102871413:1	YJ89	no-junctions
BIVM-ERCC5	13	1	102819210	102819858	BIVM-ERCC5:13:102819210-102819858:1	Merged	BIVM-ERCC5:13:102819210-102819858:1	YJ89	no-junctions
RP11-258C19.7	X	1	53169570	53170195	RP11-258C19.7:X:53169570-53170195:1	Merged	RP11-258C19.7:X:53169577-53170195:1	YJ89	no-junctions
RP11-258C19.7	X	1	53170469	53170914	RP11-258C19.7:X:53170469-53170914:1	Merged	RP11-258C19.7:X:53170492-53170914:1	YJ89	no-junctions
RP11-514P8.7	7	-1	102565258	102565674	RP11-514P8.7:7:102565258-102565674:-1	Merged	RP11-514P8.7:7:102565258-102565666:-1	YJ89	no-junctions
RP11-514P8.7	7	-1	102566252	102566690	RP11-514P8.7:7:102566252-102566690:-1	Merged	RP11-514P8.7:7:102566252-102566690:-1	YJ89	no-junctions
RP11-514P8.7	7	-1	102566023	102566245	RP11-514P8.7:7:102566023-102566245:-1	Merged	RP11-514P8.7:7:102566023-102566233:-1	YJ89	no-junctions
RP11-514P8.7	7	-1	102564462	102565302	RP11-514P8.7:7:102564462-102565302:-1	Merged	RP11-514P8.7:7:102564462-102565302:-1	YJ89	no-junctions
RP11-514P8.7	7	-1	102562644	102563034	RP11-514P8.7:7:102562644-102563034:-1	Merged	RP11-514P8.7:7:102562655-102563027:-1	YJ89	no-junctions
RP11-514P8.7	7	-1	102550481	102551002	RP11-514P8.7:7:102550481-102551002:-1	Merged	RP11-514P8.7:7:102550481-102550991:-1	YJ89	no-junctions
RP11-514P8.7	7	-1	102582278	102582775	RP11-514P8.7:7:102582278-102582775:-1	Merged	RP11-514P8.7:7:102582278-102582764:-1	YJ89	no-junctions
RP11-514P8.7	7	-1	102546941	102547571	RP11-514P8.7:7:102546941-102547571:-1	Merged	RP11-514P8.7:7:102546946-102547534:-1	YJ89	no-junctions
RP11-514P8.7	7	-1	102557035	102558421	RP11-514P8.7:7:102557035-102558421:-1	Merged	RP11-514P8.7:7:102557035-102558421:-1	YJ89	no-junctions
RP11-514P8.7	7	-1	102547775	102548579	RP11-514P8.7:7:102547775-102548579:-1	Merged	RP11-514P8.7:7:102547845-102548511:-1	YJ89	no-junctions
RP11-514P8.7	7	-1	102551895	102552903	RP11-514P8.7:7:102551895-102552903:-1	Merged	RP11-514P8.7:7:102551910-102552876:-1	YJ89	no-junctions
RP11-514P8.7	7	-1	102549749	102550557	RP11-514P8.7:7:102549749-102550557:-1	Merged	RP11-514P8.7:7:102549749-102550517:-1	YJ89	no-junctions
RP11-514P8.7	7	-1	102551541	102552273	RP11-514P8.7:7:102551541-102552273:-1	Merged	RP11-514P8.7:7:102551541-102552273:-1	YJ89	no-junctions
RP11-514P8.7	7	-1	102563018	102563804	RP11-514P8.7:7:102563018-102563804:-1	Merged	RP11-514P8.7:7:102563018-102563804:-1	YJ89	no-junctions
RP11-514P8.7	7	-1	102547490	102547922	RP11-514P8.7:7:102547490-102547922:-1	Merged	RP11-514P8.7:7:102547518-102547890:-1	YJ89	no-junctions
RP11-514P8.7	7	-1	102580301	102580865	RP11-514P8.7:7:102580301-102580865:-1	Merged	RP11-514P8.7:7:102580322-102580838:-1	YJ89	no-junctions
RP11-514P8.7	7	-1	102585816	102586370	RP11-514P8.7:7:102585816-102586370:-1	Merged	RP11-514P8.7:7:102585816-102586338:-1	YJ89	no-junctions
RP11-514P8.7	7	-1	102544221	102544719	RP11-514P8.7:7:102544221-102544719:-1	Merged	RP11-514P8.7:7:102544225-102544711:-1	YJ89	no-junctions
RP11-514P8.7	7	-1	102579583	102580140	RP11-514P8.7:7:102579583-102580140:-1	Merged	RP11-514P8.7:7:102579583-102580117:-1	YJ89	no-junctions
RP11-514P8.7	7	-1	102545610	102546828	RP11-514P8.7:7:102545610-102546828:-1	Merged	RP11-514P8.7:7:102545640-102546762:-1	YJ89	no-junctions
RP11-514P8.7	7	-1	102558986	102561346	RP11-514P8.7:7:102558986-102561346:-1	Merged	RP11-514P8.7:7:102558986-102561098:-1	YJ89	no-junctions
RP11-514P8.7	7	-1	102546727	102547015	RP11-514P8.7:7:102546727-102547015:-1	Merged	RP11-514P8.7:7:102546740-102546986:-1	YJ89	no-junctions
RP11-514P8.7	7	-1	102552984	102553523	RP11-514P8.7:7:102552984-102553523:-1	Merged	RP11-514P8.7:7:102552984-102553506:-1	YJ89	no-junctions
RP11-514P8.7	7	-1	102563471	102564389	RP11-514P8.7:7:102563471-102564389:-1	Merged	RP11-514P8.7:7:102563524-102564370:-1	YJ89	no-junctions
RP11-514P8.7	7	-1	102543061	102543727	RP11-514P8.7:7:102543061-102543727:-1	Merged	RP11-514P8.7:7:102543061-102543679:-1	YJ89	no-junctions
RP11-514P8.7	7	-1	102567385	102568153	RP11-514P8.7:7:102567385-102568153:-1	Merged	RP11-514P8.7:7:102567447-102568035:-1	YJ89	no-junctions
RP5-850E9.3	20	-1	646626	647062	RP5-850E9.3:20:646626-647062:-1	Merged	RP5-850E9.3:20:646626-646961:-1	YJ89	no-junctions
BORCS7-ASMT	10	1	102862875	102863370	BORCS7-ASMT:10:102862875-102863370:1	Merged	BORCS7-ASMT:10:102862890-102863370:1	YJ89	no-junctions
BORCS7-ASMT	10	1	102863553	102864675	BORCS7-ASMT:10:102863553-102864675:1	Merged	BORCS7-ASMT:10:102863603-102864563:1	YJ89	no-junctions
BORCS7-ASMT	10	1	102864500	102865178	BORCS7-ASMT:10:102864500-102865178:1	Merged	BORCS7-ASMT:10:102864500-102865178:1	YJ89	no-junctions
RP11-734K2.4	12	1	89547542	89548005	RP11-734K2.4:12:89547542-89548005:1	Merged	RP11-734K2.4:12:89547542-89548005:1	YJ89	no-junctions
RP11-734K2.4	12	1	89544052	89544546	RP11-734K2.4:12:89544052-89544546:1	Merged	RP11-734K2.4:12:89544078-89544546:1	YJ89	no-junctions
RP11-734K2.4	12	1	89533078	89533564	RP11-734K2.4:12:89533078-89533564:1	Merged	RP11-734K2.4:12:89533115-89533559:1	YJ89	no-junctions
RP11-734K2.4	12	1	89527786	89528284	RP11-734K2.4:12:89527786-89528284:1	Merged	RP11-734K2.4:12:89527821-89528277:1	YJ89	no-junctions
CAHM	6	-1	163413065	163413445	CAHM:6:163413065-163413445:-1	Merged	CAHM:6:163413065-163413416:-1	YJ89	no-junctions
RP11-546J1.1	2	1	157878072	157878565	RP11-546J1.1:2:157878072-157878565:1	Merged	RP11-546J1.1:2:157878145-157878565:1	YJ89	no-junctions
RP11-154H23.3	3	1	71585198	71585607	RP11-154H23.3:3:71585198-71585607:1	Merged	RP11-154H23.3:3:71585217-71585607:1	YJ89	no-junctions
HCG17	6	-1	30298397	30298909	HCG17:6:30298397-30298909:-1	Merged	HCG17:6:30298397-30298907:-1	YJ89	no-junctions
HCG17	6	-1	30282095	30282786	HCG17:6:30282095-30282786:-1	Merged	HCG17:6:30282095-30282779:-1	YJ89	no-junctions
HCG17	6	-1	30286613	30287163	HCG17:6:30286613-30287163:-1	Merged	HCG17:6:30286613-30287153:-1	YJ89	no-junctions
HCG17	6	-1	30272401	30272887	HCG17:6:30272401-30272887:-1	Merged	HCG17:6:30272406-30272856:-1	YJ89	no-junctions
HCG17	6	-1	30287102	30287982	HCG17:6:30287102-30287982:-1	Merged	HCG17:6:30287102-30287966:-1	YJ89	no-junctions
HCG17	6	-1	30280265	30281063	HCG17:6:30280265-30281063:-1	Merged	HCG17:6:30280265-30281063:-1	YJ89	no-junctions
HCG17	6	-1	30292902	30293393	HCG17:6:30292902-30293393:-1	Merged	HCG17:6:30292902-30293376:-1	YJ89	no-junctions
HCG17	6	-1	30299064	30299640	HCG17:6:30299064-30299640:-1	Merged	HCG17:6:30299070-30299616:-1	YJ89	no-junctions
HCG17	6	-1	30281584	30282122	HCG17:6:30281584-30282122:-1	Merged	HCG17:6:30281584-30282088:-1	YJ89	no-junctions
HCG17	6	-1	30292298	30292784	HCG17:6:30292298-30292784:-1	Merged	HCG17:6:30292298-30292784:-1	YJ89	no-junctions
HCG17	6	-1	30321398	30321993	HCG17:6:30321398-30321993:-1	Merged	HCG17:6:30321398-30321962:-1	YJ89	no-junctions
HCG17	6	-1	30285266	30286554	HCG17:6:30285266-30286554:-1	Merged	HCG17:6:30285266-30286544:-1	YJ89	no-junctions
HCG17	6	-1	30279396	30279893	HCG17:6:30279396-30279893:-1	Merged	HCG17:6:30279396-30279864:-1	YJ89	no-junctions
HCG17	6	-1	30297376	30297808	HCG17:6:30297376-30297808:-1	Merged	HCG17:6:30297383-30297785:-1	YJ89	no-junctions
HCG17	6	-1	30287831	30288917	HCG17:6:30287831-30288917:-1	Merged	HCG17:6:30287854-30288868:-1	YJ89	no-junctions
HCG17	6	-1	30300622	30301648	HCG17:6:30300622-30301648:-1	Merged	HCG17:6:30300738-30301554:-1	YJ89	no-junctions
HCG17	6	-1	30305936	30306471	HCG17:6:30305936-30306471:-1	Merged	HCG17:6:30305936-30306434:-1	YJ89	no-junctions
HCG17	6	-1	30282544	30283534	HCG17:6:30282544-30283534:-1	Merged	HCG17:6:30282649-30283465:-1	YJ89	no-junctions
HCG17	6	-1	30299855	30300665	HCG17:6:30299855-30300665:-1	Merged	HCG17:6:30299889-30300645:-1	YJ89	no-junctions
HCG17	6	-1	30297775	30298249	HCG17:6:30297775-30298249:-1	Merged	HCG17:6:30297775-30298237:-1	YJ89	no-junctions
HCG17	6	-1	30300477	30300989	HCG17:6:30300477-30300989:-1	Merged	HCG17:6:30300477-30300981:-1	YJ89	no-junctions
HCG17	6	-1	30286013	30286517	HCG17:6:30286013-30286517:-1	Merged	HCG17:6:30286027-30286411:-1	YJ89	no-junctions
HCG17	6	-1	30279155	30279383	HCG17:6:30279155-30279383:-1	Merged	HCG17:6:30279161-30279365:-1	YJ89	no-junctions
HCG17	6	-1	30290583	30291330	HCG17:6:30290583-30291330:-1	Merged	HCG17:6:30290583-30291309:-1	YJ89	no-junctions
HCG17	6	-1	30323437	30323935	HCG17:6:30323437-30323935:-1	Merged	HCG17:6:30323444-30323888:-1	YJ89	no-junctions
HCG17	6	-1	30308810	30309434	HCG17:6:30308810-30309434:-1	Merged	HCG17:6:30308810-30309428:-1	YJ89	no-junctions
HCG17	6	-1	30235834	30236416	HCG17:6:30235834-30236416:-1	Merged	HCG17:6:30235852-30236338:-1	YJ89	no-junctions
HCG17	6	-1	30284322	30284860	HCG17:6:30284322-30284860:-1	Merged	HCG17:6:30284322-30284856:-1	YJ89	no-junctions
URGCP-MRPS24	7	-1	43866558	43866886	URGCP-MRPS24:7:43866558-43866886:-1	Merged	URGCP-MRPS24:7:43866558-43866875:-1	YJ89	no-junctions
URGCP-MRPS24	7	-1	43875871	43876369	URGCP-MRPS24:7:43875871-43876369:-1	Merged	URGCP-MRPS24:7:43875871-43876339:-1	YJ89	no-junctions
URGCP-MRPS24	7	-1	43905176	43905663	URGCP-MRPS24:7:43905176-43905663:-1	Merged	URGCP-MRPS24:7:43905176-43905650:-1	YJ89	no-junctions
URGCP-MRPS24	7	-1	43890964	43891426	URGCP-MRPS24:7:43890964-43891426:-1	Merged	URGCP-MRPS24:7:43890970-43891420:-1	YJ89	no-junctions
URGCP-MRPS24	7	-1	43892350	43892908	URGCP-MRPS24:7:43892350-43892908:-1	Merged	URGCP-MRPS24:7:43892350-43892896:-1	YJ89	no-junctions
URGCP-MRPS24	7	-1	43899255	43899762	URGCP-MRPS24:7:43899255-43899762:-1	Merged	URGCP-MRPS24:7:43899255-43899753:-1	YJ89	no-junctions
URGCP-MRPS24	7	-1	43879776	43880452	URGCP-MRPS24:7:43879776-43880452:-1	Merged	URGCP-MRPS24:7:43879776-43880424:-1	YJ89	no-junctions
URGCP-MRPS24	7	-1	43881465	43881933	URGCP-MRPS24:7:43881465-43881933:-1	Merged	URGCP-MRPS24:7:43881474-43881912:-1	YJ89	no-junctions
URGCP-MRPS24	7	-1	43889940	43890186	URGCP-MRPS24:7:43889940-43890186:-1	Merged	URGCP-MRPS24:7:43889940-43890186:-1	YJ89	no-junctions
NBPF14	1	-1	148599711	148600227	NBPF14:1:148599711-148600227:-1	Merged	NBPF14:1:148599722-148600190:-1	YJ89	no-junctions
NBPF14	1	-1	148531389	148532001	NBPF14:1:148531389-148532001:-1	Merged	NBPF14:1:148531434-148531914:-1	YJ89	no-junctions
NBPF14	1	-1	148596364	148597067	NBPF14:1:148596364-148597067:-1	Merged	NBPF14:1:148596364-148597060:-1	YJ89	no-junctions
NBPF14	1	-1	148599516	148599726	NBPF14:1:148599516-148599726:-1	Merged	NBPF14:1:148599516-148599726:-1	YJ89	no-junctions
NBPF14	1	-1	148570898	148575761	NBPF14:1:148570898-148575761:-1	Merged	NBPF14:1:148570900-148575757:-1	YJ89	across-junctions	(148570900,148571036)(148574878,148574928)(148575639,148575757)
NBPF14	1	-1	148579663	148580161	NBPF14:1:148579663-148580161:-1	Merged	NBPF14:1:148579663-148580161:-1	YJ89	no-junctions
NBPF14	1	-1	148561436	148563139	NBPF14:1:148561436-148563139:-1	Merged	NBPF14:1:148561444-148563129:-1	YJ89	across-junctions	(148561444,148561578)(148562236,148562286)(148562997,148563129)
NBPF14	1	-1	148566174	148567851	NBPF14:1:148566174-148567851:-1	Merged	NBPF14:1:148566174-148567845:-1	YJ89	across-junctions	(148566174,148566314)(148566952,148567002)(148567713,148567845)
NBPF14	1	-1	148571651	148571765	NBPF14:1:148571651-148571765:-1	Merged	NBPF14:1:148571651-148571765:-1	YJ89	no-junctions
TAF15	17	1	35824458	35824950	TAF15:17:35824458-35824950:1	Merged	TAF15:17:35824497-35824947:1	YJ89	no-junctions
TAF15	17	1	35725942	35726481	TAF15:17:35725942-35726481:1	Merged	TAF15:17:35725971-35726481:1	YJ89	no-junctions
TAF15	17	1	35844918	35847290	TAF15:17:35844918-35847290:1	Merged	TAF15:17:35844936-35847290:1	YJ89	across-junctions	(35844936,35845037)(35846906,35847290)
TAF15	17	1	35811432	35811945	TAF15:17:35811432-35811945:1	Merged	TAF15:17:35811435-35811945:1	YJ89	no-junctions
TAF15	17	1	35829630	35830254	TAF15:17:35829630-35830254:1	Merged	TAF15:17:35829648-35830248:1	YJ89	no-junctions
TAF15	17	1	35830840	35831500	TAF15:17:35830840-35831500:1	Merged	TAF15:17:35830840-35831500:1	YJ89	no-junctions
TAF15	17	1	35832704	35833186	TAF15:17:35832704-35833186:1	Merged	TAF15:17:35832718-35833186:1	YJ89	no-junctions
TAF15	17	1	35828014	35828968	TAF15:17:35828014-35828968:1	Merged	TAF15:17:35828106-35828940:1	YJ89	no-junctions
TAF15	17	1	35812668	35813220	TAF15:17:35812668-35813220:1	Merged	TAF15:17:35812695-35813187:1	YJ89	no-junctions
TAF15	17	1	35829219	35829663	TAF15:17:35829219-35829663:1	Merged	TAF15:17:35829219-35829663:1	YJ89	no-junctions
TAF15	17	1	35812103	35812655	TAF15:17:35812103-35812655:1	Merged	TAF15:17:35812153-35812621:1	YJ89	no-junctions
TAF15	17	1	35827824	35828400	TAF15:17:35827824-35828400:1	Merged	TAF15:17:35827922-35828354:1	YJ89	no-junctions
TAF15	17	1	35826794	35827412	TAF15:17:35826794-35827412:1	Merged	TAF15:17:35826827-35827409:1	YJ89	no-junctions
TAF15	17	1	35723600	35724168	TAF15:17:35723600-35724168:1	Merged	TAF15:17:35723616-35724168:1	YJ89	no-junctions
TAF15	17	1	35825331	35826077	TAF15:17:35825331-35826077:1	Merged	TAF15:17:35825351-35826077:1	YJ89	no-junctions
TAF15	17	1	35831376	35832366	TAF15:17:35831376-35832366:1	Merged	TAF15:17:35831376-35832366:1	YJ89	no-junctions
TAF15	17	1	35743075	35743579	TAF15:17:35743075-35743579:1	Merged	TAF15:17:35743097-35743577:1	YJ89	no-junctions
TAF15	17	1	35716176	35716641	TAF15:17:35716176-35716641:1	Merged	TAF15:17:35716209-35716641:1	YJ89	no-junctions
HSPE1-MOB4	2	1	197501095	197503454	HSPE1-MOB4:2:197501095-197503454:1	Merged	HSPE1-MOB4:2:197501104-197503454:1	YJ89	across-junctions	(197501104,197501237)(197503039,197503127)(197503209,197503454)
HSPE1-MOB4	2	1	197517242	197517926	HSPE1-MOB4:2:197517242-197517926:1	Merged	HSPE1-MOB4:2:197517242-197517926:1	YJ89	no-junctions
HSPE1-MOB4	2	1	197501270	197501814	HSPE1-MOB4:2:197501270-197501814:1	Merged	HSPE1-MOB4:2:197501316-197501814:1	YJ89	no-junctions
HSPE1-MOB4	2	1	197503129	197503207	HSPE1-MOB4:2:197503129-197503207:1	Merged	HSPE1-MOB4:2:197503129-197503207:1	YJ89	no-junctions
RPS10-NUDT3	6	-1	34417427	34425133	RPS10-NUDT3:6:34417427-34425133:-1	Merged	RPS10-NUDT3:6:34417427-34425111:-1	YJ89	across-junctions	(34417427,34417546)(34418369,34418423)(34421730,34421806)(34424669,34424839)(34425072,34425111)
RPS10-NUDT3	6	-1	34331290	34331747	RPS10-NUDT3:6:34331290-34331747:-1	Merged	RPS10-NUDT3:6:34331290-34331740:-1	YJ89	no-junctions
RPS10-NUDT3	6	-1	34336327	34336948	RPS10-NUDT3:6:34336327-34336948:-1	Merged	RPS10-NUDT3:6:34336327-34336945:-1	YJ89	no-junctions
RPS10-NUDT3	6	-1	34332022	34332516	RPS10-NUDT3:6:34332022-34332516:-1	Merged	RPS10-NUDT3:6:34332022-34332508:-1	YJ89	no-junctions
RPS10-NUDT3	6	-1	34305345	34305993	RPS10-NUDT3:6:34305345-34305993:-1	Merged	RPS10-NUDT3:6:34305345-34305993:-1	YJ89	no-junctions
RPS10-NUDT3	6	-1	34387881	34388559	RPS10-NUDT3:6:34387881-34388559:-1	Merged	RPS10-NUDT3:6:34387881-34388523:-1	YJ89	no-junctions
RP11-706J10.2	8	1	76404639	76405091	RP11-706J10.2:8:76404639-76405091:1	Merged	RP11-706J10.2:8:76404662-76405091:1	YJ89	no-junctions
RASL10B	17	1	35743072	35743521	RASL10B:17:35743072-35743521:1	Merged	RASL10B:17:35743095-35743521:1	YJ89	no-junctions
GPR75-ASB3	2	-1	53670293	53670667	GPR75-ASB3:2:53670293-53670667:-1	Merged	GPR75-ASB3:2:53670293-53670648:-1	YJ89	no-junctions
GPR75-ASB3	2	-1	53705462	53706404	GPR75-ASB3:2:53705462-53706404:-1	Merged	GPR75-ASB3:2:53705581-53706295:-1	YJ89	no-junctions
GPR75-ASB3	2	-1	53848818	53849316	GPR75-ASB3:2:53848818-53849316:-1	Merged	GPR75-ASB3:2:53848818-53849298:-1	YJ89	no-junctions
GPR75-ASB3	2	-1	53695458	53695946	GPR75-ASB3:2:53695458-53695946:-1	Merged	GPR75-ASB3:2:53695458-53695944:-1	YJ89	no-junctions
GPR75-ASB3	2	-1	53743160	53743631	GPR75-ASB3:2:53743160-53743631:-1	Merged	GPR75-ASB3:2:53743160-53743604:-1	YJ89	no-junctions
GPR75-ASB3	2	-1	53710271	53710901	GPR75-ASB3:2:53710271-53710901:-1	Merged	GPR75-ASB3:2:53710299-53710863:-1	YJ89	no-junctions
GPR75-ASB3	2	-1	53705531	53705717	GPR75-ASB3:2:53705531-53705717:-1	Merged	GPR75-ASB3:2:53705531-53705717:-1	YJ89	no-junctions
GPR75-ASB3	2	-1	53751280	53751737	GPR75-ASB3:2:53751280-53751737:-1	Merged	GPR75-ASB3:2:53751280-53751730:-1	YJ89	no-junctions
GPR75-ASB3	2	-1	53856195	53856624	GPR75-ASB3:2:53856195-53856624:-1	Merged	GPR75-ASB3:2:53856195-53856603:-1	YJ89	no-junctions
GPR75-ASB3	2	-1	53849268	53849784	GPR75-ASB3:2:53849268-53849784:-1	Merged	GPR75-ASB3:2:53849268-53849784:-1	YJ89	no-junctions
GPR75-ASB3	2	-1	53782973	53783603	GPR75-ASB3:2:53782973-53783603:-1	Merged	GPR75-ASB3:2:53782973-53783603:-1	YJ89	no-junctions
GPR75-ASB3	2	-1	53730741	53731233	GPR75-ASB3:2:53730741-53731233:-1	Merged	GPR75-ASB3:2:53730741-53731233:-1	YJ89	no-junctions
GPR75-ASB3	2	-1	53855106	53855571	GPR75-ASB3:2:53855106-53855571:-1	Merged	GPR75-ASB3:2:53855106-53855568:-1	YJ89	no-junctions
GPR75-ASB3	2	-1	53733348	53733960	GPR75-ASB3:2:53733348-53733960:-1	Merged	GPR75-ASB3:2:53733356-53733902:-1	YJ89	no-junctions
GPR75-ASB3	2	-1	53740860	53741369	GPR75-ASB3:2:53740860-53741369:-1	Merged	GPR75-ASB3:2:53740860-53741352:-1	YJ89	no-junctions
GPR75-ASB3	2	-1	53826327	53827089	GPR75-ASB3:2:53826327-53827089:-1	Merged	GPR75-ASB3:2:53826327-53827089:-1	YJ89	no-junctions
GPR75-ASB3	2	-1	53734857	53735409	GPR75-ASB3:2:53734857-53735409:-1	Merged	GPR75-ASB3:2:53734892-53735390:-1	YJ89	no-junctions
GPR75-ASB3	2	-1	53704453	53705201	GPR75-ASB3:2:53704453-53705201:-1	Merged	GPR75-ASB3:2:53704453-53705191:-1	YJ89	no-junctions
GPR75-ASB3	2	-1	53856839	53857739	GPR75-ASB3:2:53856839-53857739:-1	Merged	GPR75-ASB3:2:53856857-53857643:-1	YJ89	no-junctions
GPR75-ASB3	2	-1	53732523	53733091	GPR75-ASB3:2:53732523-53733091:-1	Merged	GPR75-ASB3:2:53732523-53733087:-1	YJ89	no-junctions
GPR75-ASB3	2	-1	53818709	53819345	GPR75-ASB3:2:53818709-53819345:-1	Merged	GPR75-ASB3:2:53818709-53819303:-1	YJ89	no-junctions
GPR75-ASB3	2	-1	53776945	53777599	GPR75-ASB3:2:53776945-53777599:-1	Merged	GPR75-ASB3:2:53776949-53777567:-1	YJ89	no-junctions
GPR75-ASB3	2	-1	53764767	53765310	GPR75-ASB3:2:53764767-53765310:-1	Merged	GPR75-ASB3:2:53764767-53765307:-1	YJ89	no-junctions
GPR75-ASB3	2	-1	53683764	53684503	GPR75-ASB3:2:53683764-53684503:-1	Merged	GPR75-ASB3:2:53683764-53684478:-1	YJ89	no-junctions
RP11-2E11.9	7	1	130507724	130508282	RP11-2E11.9:7:130507724-130508282:1	Merged	RP11-2E11.9:7:130507755-130508282:1	YJ89	no-junctions
TMEM56-RWDD3	1	1	95197154	95197634	TMEM56-RWDD3:1:95197154-95197634:1	Merged	TMEM56-RWDD3:1:95197187-95197631:1	YJ89	no-junctions
TMEM56-RWDD3	1	1	95246746	95247225	TMEM56-RWDD3:1:95246746-95247225:1	Merged	TMEM56-RWDD3:1:95246780-95247225:1	YJ89	no-junctions
TMEM56-RWDD3	1	1	95191680	95192400	TMEM56-RWDD3:1:95191680-95192400:1	Merged	TMEM56-RWDD3:1:95191719-95192391:1	YJ89	no-junctions
TMEM56-RWDD3	1	1	95194113	95194905	TMEM56-RWDD3:1:95194113-95194905:1	Merged	TMEM56-RWDD3:1:95194113-95194905:1	YJ89	no-junctions
TMEM56-RWDD3	1	1	95124412	95124858	TMEM56-RWDD3:1:95124412-95124858:1	Merged	TMEM56-RWDD3:1:95124450-95124858:1	YJ89	no-junctions
TMEM56-RWDD3	1	1	95138539	95139217	TMEM56-RWDD3:1:95138539-95139217:1	Merged	TMEM56-RWDD3:1:95138586-95139168:1	YJ89	no-junctions
LINC01109	8	1	76404639	76405148	LINC01109:8:76404639-76405148:1	Merged	LINC01109:8:76404662-76405148:1	YJ89	no-junctions
RP11-430G17.3	1	-1	61741998	61742370	RP11-430G17.3:1:61741998-61742370:-1	Merged	RP11-430G17.3:1:61741998-61742355:-1	YJ89	no-junctions
RP11-138A9.1	7	-1	130930209	130930611	RP11-138A9.1:7:130930209-130930611:-1	Merged	RP11-138A9.1:7:130930209-130930550:-1	YJ89	no-junctions
RP11-138A9.1	7	-1	130930910	130931798	RP11-138A9.1:7:130930910-130931798:-1	Merged	RP11-138A9.1:7:130930944-130931766:-1	YJ89	no-junctions
AC240274.1	KI270711.1	-1	4612	4949	AC240274.1:KI270711.1:4612-4949:-1	Merged	AC240274.1:KI270711.1:4612-4917:-1	YJ89	no-junctions
AC240274.1	KI270711.1	-1	13392	13907	AC240274.1:KI270711.1:13392-13907:-1	Merged	AC240274.1:KI270711.1:13392-13902:-1	YJ89	no-junctions
SRXN1	20	-1	646615	647073	SRXN1:20:646615-647073:-1	Merged	SRXN1:20:646615-646969:-1	YJ89	no-junctions
RP11-324I22.4	10	-1	35333026	35333506	RP11-324I22.4:10:35333026-35333506:-1	Merged	RP11-324I22.4:10:35333027-35333483:-1	YJ89	no-junctions
RP11-324I22.4	10	-1	35326138	35326630	RP11-324I22.4:10:35326138-35326630:-1	Merged	RP11-324I22.4:10:35326138-35326606:-1	YJ89	no-junctions
RP11-324I22.4	10	-1	35314552	35314994	RP11-324I22.4:10:35314552-35314994:-1	Merged	RP11-324I22.4:10:35314552-35314994:-1	YJ89	no-junctions
RP11-324I22.4	10	-1	35315577	35316393	RP11-324I22.4:10:35315577-35316393:-1	Merged	RP11-324I22.4:10:35315589-35316339:-1	YJ89	no-junctions
RP11-324I22.4	10	-1	35325427	35325986	RP11-324I22.4:10:35325427-35325986:-1	Merged	RP11-324I22.4:10:35325427-35325973:-1	YJ89	no-junctions
RP11-324I22.4	10	-1	35318625	35319111	RP11-324I22.4:10:35318625-35319111:-1	Merged	RP11-324I22.4:10:35318625-35319111:-1	YJ89	no-junctions
RP11-274B21.9	7	1	128690535	128691117	RP11-274B21.9:7:128690535-128691117:1	Merged	RP11-274B21.9:7:128690535-128691117:1	YJ89	no-junctions
NBPF19	1	1	149555814	149556240	NBPF19:1:149555814-149556240:1	Merged	NBPF19:1:149555814-149556240:1	YJ89	no-junctions
NBPF19	1	1	149471439	149471887	NBPF19:1:149471439-149471887:1	Merged	NBPF19:1:149471455-149471887:1	YJ89	no-junctions
NBPF19	1	1	149485208	149485756	NBPF19:1:149485208-149485756:1	Merged	NBPF19:1:149485240-149485756:1	YJ89	no-junctions
NBPF19	1	1	149474482	149475316	NBPF19:1:149474482-149475316:1	Merged	NBPF19:1:149474554-149475316:1	YJ89	no-junctions
NBPF19	1	1	149471909	149472131	NBPF19:1:149471909-149472131:1	Merged	NBPF19:1:149471909-149472131:1	YJ89	no-junctions
NBPF19	1	1	149463355	149464165	NBPF19:1:149463355-149464165:1	Merged	NBPF19:1:149463398-149464118:1	YJ89	no-junctions
NBPF19	1	1	149510085	149510343	NBPF19:1:149510085-149510343:1	Merged	NBPF19:1:149510085-149510343:1	YJ89	no-junctions
NBPF19	1	1	149476472	149476994	NBPF19:1:149476472-149476994:1	Merged	NBPF19:1:149476485-149476989:1	YJ89	no-junctions
NBPF19	1	1	149504687	149504803	NBPF19:1:149504687-149504803:1	Merged	NBPF19:1:149504689-149504803:1	YJ89	no-junctions
RP11-171I2.3	2	1	178644831	178645179	RP11-171I2.3:2:178644831-178645179:1	Merged	RP11-171I2.3:2:178644831-178645179:1	YJ89	no-junctions
SNHG24	14	1	100981474	100981990	SNHG24:14:100981474-100981990:1	Merged	SNHG24:14:100981498-100981990:1	YJ89	no-junctions
SNHG24	14	1	100978592	100979690	SNHG24:14:100978592-100979690:1	Merged	SNHG24:14:100978592-100979690:1	YJ89	no-junctions
SNHG24	14	1	100968331	100968879	SNHG24:14:100968331-100968879:1	Merged	SNHG24:14:100968333-100968879:1	YJ89	no-junctions
SNHG24	14	1	100973417	100973903	SNHG24:14:100973417-100973903:1	Merged	SNHG24:14:100973490-100973874:1	YJ89	no-junctions
SNHG24	14	1	100969469	100970345	SNHG24:14:100969469-100970345:1	Merged	SNHG24:14:100969549-100970311:1	YJ89	no-junctions
SNHG24	14	1	100978532	100979159	SNHG24:14:100978532-100979159:1	Merged	SNHG24:14:100978553-100979159:1	YJ89	no-junctions
SNHG24	14	1	100972304	100973195	SNHG24:14:100972304-100973195:1	Merged	SNHG24:14:100972325-100973195:1	YJ89	no-junctions
SNHG24	14	1	100979949	100980561	SNHG24:14:100979949-100980561:1	Merged	SNHG24:14:100979949-100980561:1	YJ89	no-junctions
SNHG24	14	1	100978143	100978556	SNHG24:14:100978143-100978556:1	Merged	SNHG24:14:100978178-100978556:1	YJ89	no-junctions
SNHG24	14	1	100967742	100968486	SNHG24:14:100967742-100968486:1	Merged	SNHG24:14:100967742-100968486:1	YJ89	no-junctions
SNHG24	14	1	100981365	100981473	SNHG24:14:100981365-100981473:1	Merged	SNHG24:14:100981365-100981473:1	YJ89	no-junctions
SNHG24	14	1	100971360	100972349	SNHG24:14:100971360-100972349:1	Merged	SNHG24:14:100971395-100972349:1	YJ89	no-junctions
NBPF10	1	-1	146064702	146065314	NBPF10:1:146064702-146065314:-1	Merged	NBPF10:1:146064746-146065226:-1	YJ89	no-junctions
NBPF10	1	-1	146113689	146115362	NBPF10:1:146113689-146115362:-1	Merged	NBPF10:1:146113695-146115356:-1	YJ89	across-junctions	(146113695,146113823)(146114469,146114519)(146115230,146115356)
NBPF10	1	-1	146108979	146110644	NBPF10:1:146108979-146110644:-1	Merged	NBPF10:1:146108986-146110639:-1	YJ89	across-junctions	(146108986,146109113)(146109751,146109801)(146110512,146110639)
NBPF10	1	-1	146075906	146077599	NBPF10:1:146075906-146077599:-1	Merged	NBPF10:1:146075912-146077593:-1	YJ89	across-junctions	(146075912,146076040)(146076706,146076756)(146077467,146077593)
NBPF10	1	-1	146118403	146120090	NBPF10:1:146118403-146120090:-1	Merged	NBPF10:1:146118413-146120082:-1	YJ89	across-junctions	(146118413,146118541)(146119195,146119245)(146119956,146120082)
MMP28	17	-1	35765822	35766290	MMP28:17:35765822-35766290:-1	Merged	MMP28:17:35765822-35766290:-1	YJ89	no-junctions
RP11-274B21.10	7	1	128667609	128668156	RP11-274B21.10:7:128667609-128668156:1	Merged	RP11-274B21.10:7:128667663-128668156:1	YJ89	no-junctions
RP11-486G15.2	1	-1	84077207	84077807	RP11-486G15.2:1:84077207-84077807:-1	Merged	RP11-486G15.2:1:84077229-84077751:-1	YJ89	no-junctions
LIX1L	1	-1	145933423	145933712	LIX1L:1:145933423-145933712:-1	Merged	LIX1L:1:145933423-145933712:-1	YJ89	no-junctions
LINC00936	12	1	89710048	89710532	LINC00936:12:89710048-89710532:1	Merged	LINC00936:12:89710070-89710532:1	YJ89	no-junctions
LINC00936	12	1	89711211	89711763	LINC00936:12:89711211-89711763:1	Merged	LINC00936:12:89711254-89711728:1	YJ89	no-junctions
CTD-3020H12.4	19	-1	8232890	8233382	CTD-3020H12.4:19:8232890-8233382:-1	Merged	CTD-3020H12.4:19:8232891-8233359:-1	YJ89	no-junctions
MROH7-TTC4	1	1	54741866	54742308	MROH7-TTC4:1:54741866-54742308:1	Merged	MROH7-TTC4:1:54741897-54742308:1	YJ89	no-junctions
MROH7-TTC4	1	1	54650698	54651201	MROH7-TTC4:1:54650698-54651201:1	Merged	MROH7-TTC4:1:54650715-54651201:1	YJ89	no-junctions
MROH7-TTC4	1	1	54711544	54712062	MROH7-TTC4:1:54711544-54712062:1	Merged	MROH7-TTC4:1:54711564-54712062:1	YJ89	no-junctions
MROH7-TTC4	1	1	54669556	54670084	MROH7-TTC4:1:54669556-54670084:1	Merged	MROH7-TTC4:1:54669562-54670084:1	YJ89	no-junctions
MROH7-TTC4	1	1	54670759	54671275	MROH7-TTC4:1:54670759-54671275:1	Merged	MROH7-TTC4:1:54670786-54671266:1	YJ89	no-junctions
MROH7-TTC4	1	1	54712559	54713093	MROH7-TTC4:1:54712559-54713093:1	Merged	MROH7-TTC4:1:54712584-54713076:1	YJ89	no-junctions
MROH7-TTC4	1	1	54708947	54710309	MROH7-TTC4:1:54708947-54710309:1	Merged	MROH7-TTC4:1:54708974-54710300:1	YJ89	across-junctions	(54708974,54709075)(54709946,54710300)
MROH7-TTC4	1	1	54647145	54647991	MROH7-TTC4:1:54647145-54647991:1	Merged	MROH7-TTC4:1:54647145-54647991:1	YJ89	no-junctions
MROH7-TTC4	1	1	54644263	54644713	MROH7-TTC4:1:54644263-54644713:1	Merged	MROH7-TTC4:1:54644263-54644713:1	YJ89	no-junctions
RP11-244H3.4	1	-1	34988093	34988634	RP11-244H3.4:1:34988093-34988634:-1	Merged	RP11-244H3.4:1:34988093-34988627:-1	YJ89	no-junctions
RP11-244H3.4	1	-1	34986086	34986626	RP11-244H3.4:1:34986086-34986626:-1	Merged	RP11-244H3.4:1:34986098-34986596:-1	YJ89	no-junctions
RP11-244H3.4	1	-1	35019841	35020639	RP11-244H3.4:1:35019841-35020639:-1	Merged	RP11-244H3.4:1:35019894-35020554:-1	YJ89	no-junctions
RP11-244H3.4	1	-1	34988741	34989461	RP11-244H3.4:1:34988741-34989461:-1	Merged	RP11-244H3.4:1:34988791-34989379:-1	YJ89	no-junctions
RP11-244H3.4	1	-1	34986757	34987753	RP11-244H3.4:1:34986757-34987753:-1	Merged	RP11-244H3.4:1:34986785-34987703:-1	YJ89	no-junctions
RP11-244H3.4	1	-1	34992123	35005354	RP11-244H3.4:1:34992123-35005354:-1	Merged	RP11-244H3.4:1:34992123-35005323:-1	YJ89	across-junctions	(34992123,34992386)(35003968,35004004)(35005132,35005323)
RP11-244H3.4	1	-1	35001233	35001737	RP11-244H3.4:1:35001233-35001737:-1	Merged	RP11-244H3.4:1:35001242-35001710:-1	YJ89	no-junctions
RP11-35J10.5	11	-1	7812149	7812524	RP11-35J10.5:11:7812149-7812524:-1	Merged	RP11-35J10.5:11:7812152-7812524:-1	YJ89	no-junctions
XXbac-BPGBPG55C20.3	6	-1	57902609	57903027	XXbac-BPGBPG55C20.3:6:57902609-57903027:-1	Merged	XXbac-BPGBPG55C20.3:6:57902609-57903016:-1	YJ89	no-junctions
RP4-678D15.1	20	-1	53342396	53342630	RP4-678D15.1:20:53342396-53342630:-1	Merged	RP4-678D15.1:20:53342398-53342620:-1	YJ89	no-junctions
RP5-1112D6.7	6	1	111297977	111298510	RP5-1112D6.7:6:111297977-111298510:1	Merged	RP5-1112D6.7:6:111297989-111298510:1	YJ89	no-junctions
RP11-321N4.5	6	-1	85591209	85591722	RP11-321N4.5:6:85591209-85591722:-1	Merged	RP11-321N4.5:6:85591209-85591701:-1	YJ89	no-junctions
RP11-321N4.5	6	-1	85608273	85608789	RP11-321N4.5:6:85608273-85608789:-1	Merged	RP11-321N4.5:6:85608288-85608738:-1	YJ89	no-junctions
RP11-321N4.5	6	-1	85590871	85591261	RP11-321N4.5:6:85590871-85591261:-1	Merged	RP11-321N4.5:6:85590871-85591255:-1	YJ89	no-junctions
RP11-321N4.5	6	-1	85582495	85582914	RP11-321N4.5:6:85582495-85582914:-1	Merged	RP11-321N4.5:6:85582495-85582891:-1	YJ89	no-junctions
RP11-321N4.5	6	-1	85589157	85589793	RP11-321N4.5:6:85589157-85589793:-1	Merged	RP11-321N4.5:6:85589166-85589772:-1	YJ89	no-junctions
RP11-321N4.5	6	-1	85575990	85576506	RP11-321N4.5:6:85575990-85576506:-1	Merged	RP11-321N4.5:6:85575990-85576464:-1	YJ89	no-junctions
RP11-321N4.5	6	-1	85614072	85614714	RP11-321N4.5:6:85614072-85614714:-1	Merged	RP11-321N4.5:6:85614106-85614676:-1	YJ89	no-junctions
RP11-321N4.5	6	-1	85590402	85590876	RP11-321N4.5:6:85590402-85590876:-1	Merged	RP11-321N4.5:6:85590402-85590876:-1	YJ89	no-junctions
RP11-321N4.5	6	-1	85610378	85610864	RP11-321N4.5:6:85610378-85610864:-1	Merged	RP11-321N4.5:6:85610378-85610864:-1	YJ89	no-junctions
RP11-321N4.5	6	-1	85565453	85565957	RP11-321N4.5:6:85565453-85565957:-1	Merged	RP11-321N4.5:6:85565456-85565912:-1	YJ89	no-junctions
RP11-321N4.5	6	-1	85570050	85570549	RP11-321N4.5:6:85570050-85570549:-1	Merged	RP11-321N4.5:6:85570050-85570518:-1	YJ89	no-junctions
RP11-214N9.1	2	1	9556354	9556775	RP11-214N9.1:2:9556354-9556775:1	Merged	RP11-214N9.1:2:9556362-9556775:1	YJ89	no-junctions
RP11-51J9.5	8	-1	30155923	30156232	RP11-51J9.5:8:30155923-30156232:-1	Merged	RP11-51J9.5:8:30155923-30156232:-1	YJ89	no-junctions
RP11-97C16.1	3	1	3153032	3153411	RP11-97C16.1:3:3153032-3153411:1	Merged	RP11-97C16.1:3:3153033-3153411:1	YJ89	no-junctions
CTD-2228A4.1	5	-1	17107360	17107647	CTD-2228A4.1:5:17107360-17107647:-1	Merged	CTD-2228A4.1:5:17107360-17107627:-1	YJ89	no-junctions
RP4-635E18.8	1	1	11030074	11030528	RP4-635E18.8:1:11030074-11030528:1	Merged	RP4-635E18.8:1:11030098-11030528:1	YJ89	no-junctions
CTC-498M16.4	5	-1	88482960	88483409	CTC-498M16.4:5:88482960-88483409:-1	Merged	CTC-498M16.4:5:88482960-88483398:-1	YJ89	no-junctions
CTC-498M16.4	5	-1	88464261	88464657	CTC-498M16.4:5:88464261-88464657:-1	Merged	CTC-498M16.4:5:88464261-88464657:-1	YJ89	no-junctions
CTC-498M16.4	5	-1	88471982	88472654	CTC-498M16.4:5:88471982-88472654:-1	Merged	CTC-498M16.4:5:88471982-88472594:-1	YJ89	no-junctions
CTC-498M16.4	5	-1	88446516	88446942	CTC-498M16.4:5:88446516-88446942:-1	Merged	CTC-498M16.4:5:88446516-88446942:-1	YJ89	no-junctions
CTC-498M16.4	5	-1	88437398	88437830	CTC-498M16.4:5:88437398-88437830:-1	Merged	CTC-498M16.4:5:88437398-88437830:-1	YJ89	no-junctions
RP1-111C20.4	6	1	159021727	159022267	RP1-111C20.4:6:159021727-159022267:1	Merged	RP1-111C20.4:6:159021727-159022267:1	YJ89	no-junctions
RP1-111C20.4	6	1	159002713	159003241	RP1-111C20.4:6:159002713-159003241:1	Merged	RP1-111C20.4:6:159002766-159003234:1	YJ89	no-junctions
RP1-111C20.4	6	1	159027713	159028181	RP1-111C20.4:6:159027713-159028181:1	Merged	RP1-111C20.4:6:159027747-159028161:1	YJ89	no-junctions
RP1-111C20.4	6	1	159044238	159044653	RP1-111C20.4:6:159044238-159044653:1	Merged	RP1-111C20.4:6:159044251-159044653:1	YJ89	no-junctions
RP1-111C20.4	6	1	159010296	159010695	RP1-111C20.4:6:159010296-159010695:1	Merged	RP1-111C20.4:6:159010311-159010695:1	YJ89	no-junctions
RP1-111C20.4	6	1	159007082	159007555	RP1-111C20.4:6:159007082-159007555:1	Merged	RP1-111C20.4:6:159007087-159007555:1	YJ89	no-junctions
RP1-111C20.4	6	1	159004275	159005121	RP1-111C20.4:6:159004275-159005121:1	Merged	RP1-111C20.4:6:159004275-159005121:1	YJ89	no-junctions
RP1-111C20.4	6	1	159012328	159012911	RP1-111C20.4:6:159012328-159012911:1	Merged	RP1-111C20.4:6:159012347-159012911:1	YJ89	no-junctions
RP1-111C20.4	6	1	159018088	159018922	RP1-111C20.4:6:159018088-159018922:1	Merged	RP1-111C20.4:6:159018088-159018922:1	YJ89	no-junctions
RP11-439M11.1	2	-1	6905724	6906096	RP11-439M11.1:2:6905724-6906096:-1	Merged	RP11-439M11.1:2:6905724-6906057:-1	YJ89	no-junctions
RP11-302M6.4	1	1	89889107	89889621	RP11-302M6.4:1:89889107-89889621:1	Merged	RP11-302M6.4:1:89889135-89889621:1	YJ89	no-junctions
RP11-302M6.4	1	1	89698552	89699056	RP11-302M6.4:1:89698552-89699056:1	Merged	RP11-302M6.4:1:89698564-89699050:1	YJ89	no-junctions
RP11-302M6.4	1	1	89860302	89860799	RP11-302M6.4:1:89860302-89860799:1	Merged	RP11-302M6.4:1:89860307-89860799:1	YJ89	no-junctions
RP11-302M6.4	1	1	89719055	89719589	RP11-302M6.4:1:89719055-89719589:1	Merged	RP11-302M6.4:1:89719092-89719578:1	YJ89	no-junctions
RP11-302M6.4	1	1	89718004	89718514	RP11-302M6.4:1:89718004-89718514:1	Merged	RP11-302M6.4:1:89718026-89718494:1	YJ89	no-junctions
RP11-302M6.4	1	1	89822888	89823404	RP11-302M6.4:1:89822888-89823404:1	Merged	RP11-302M6.4:1:89822900-89823404:1	YJ89	no-junctions
RP11-302M6.4	1	1	89920240	89920726	RP11-302M6.4:1:89920240-89920726:1	Merged	RP11-302M6.4:1:89920258-89920726:1	YJ89	no-junctions
RP11-302M6.4	1	1	89674732	89675248	RP11-302M6.4:1:89674732-89675248:1	Merged	RP11-302M6.4:1:89674732-89675248:1	YJ89	no-junctions
RP11-302M6.4	1	1	89856489	89857215	RP11-302M6.4:1:89856489-89857215:1	Merged	RP11-302M6.4:1:89856534-89857206:1	YJ89	no-junctions
RP11-302M6.4	1	1	89868974	89869892	RP11-302M6.4:1:89868974-89869892:1	Merged	RP11-302M6.4:1:89868974-89869892:1	YJ89	no-junctions
RP11-302M6.4	1	1	89687886	89688372	RP11-302M6.4:1:89687886-89688372:1	Merged	RP11-302M6.4:1:89687915-89688359:1	YJ89	no-junctions
RP11-302M6.4	1	1	89637535	89638081	RP11-302M6.4:1:89637535-89638081:1	Merged	RP11-302M6.4:1:89637584-89638046:1	YJ89	no-junctions
RP11-302M6.4	1	1	89644587	89645657	RP11-302M6.4:1:89644587-89645657:1	Merged	RP11-302M6.4:1:89644667-89645657:1	YJ89	no-junctions
RP11-302M6.4	1	1	89702988	89703742	RP11-302M6.4:1:89702988-89703742:1	Merged	RP11-302M6.4:1:89703004-89703742:1	YJ89	no-junctions
RP11-302M6.4	1	1	89857018	89857375	RP11-302M6.4:1:89857018-89857375:1	Merged	RP11-302M6.4:1:89857051-89857375:1	YJ89	no-junctions
RP11-302M6.4	1	1	89878515	89879017	RP11-302M6.4:1:89878515-89879017:1	Merged	RP11-302M6.4:1:89878519-89879017:1	YJ89	no-junctions
RP11-302M6.4	1	1	89646328	89646820	RP11-302M6.4:1:89646328-89646820:1	Merged	RP11-302M6.4:1:89646339-89646819:1	YJ89	no-junctions
RP11-134K13.4	6	1	70596528	70596980	RP11-134K13.4:6:70596528-70596980:1	Merged	RP11-134K13.4:6:70596551-70596980:1	YJ89	no-junctions
RP11-285J16.1	3	1	37182153	37182734	RP11-285J16.1:3:37182153-37182734:1	Merged	RP11-285J16.1:3:37182174-37182734:1	YJ89	no-junctions
ANKRD34A	1	-1	145959442	145959781	ANKRD34A:1:145959442-145959781:-1	Merged	ANKRD34A:1:145959442-145959751:-1	YJ89	no-junctions
GTF2H5	6	1	158170478	158192451	GTF2H5:6:158170478-158192451:1	Merged	GTF2H5:6:158170502-158192451:1	YJ89	across-junctions	(158170502,158170537)(158191977,158192451)
FAM231D	1	1	149705258	149705721	FAM231D:1:149705258-149705721:1	Merged	FAM231D:1:149705296-149705721:1	YJ89	no-junctions
AC005754.7	5	-1	141106617	141107037	AC005754.7:5:141106617-141107037:-1	Merged	AC005754.7:5:141106623-141107013:-1	YJ89	no-junctions
RP11-637O19.3	6	1	10756547	10757015	RP11-637O19.3:6:10756547-10757015:1	Merged	RP11-637O19.3:6:10756590-10756998:1	YJ89	no-junctions
RP11-637O19.3	6	1	10774165	10774632	RP11-637O19.3:6:10774165-10774632:1	Merged	RP11-637O19.3:6:10774188-10774632:1	YJ89	no-junctions
RP11-637O19.3	6	1	10788736	10789192	RP11-637O19.3:6:10788736-10789192:1	Merged	RP11-637O19.3:6:10788783-10789167:1	YJ89	no-junctions
RP11-637O19.3	6	1	10808480	10809015	RP11-637O19.3:6:10808480-10809015:1	Merged	RP11-637O19.3:6:10808493-10809015:1	YJ89	no-junctions
RP11-637O19.3	6	1	10789788	10790550	RP11-637O19.3:6:10789788-10790550:1	Merged	RP11-637O19.3:6:10789837-10790545:1	YJ89	no-junctions
RP11-637O19.3	6	1	10787091	10787637	RP11-637O19.3:6:10787091-10787637:1	Merged	RP11-637O19.3:6:10787091-10787637:1	YJ89	no-junctions
RP11-637O19.3	6	1	10811413	10811965	RP11-637O19.3:6:10811413-10811965:1	Merged	RP11-637O19.3:6:10811425-10811965:1	YJ89	no-junctions
RP11-637O19.3	6	1	10847355	10847842	RP11-637O19.3:6:10847355-10847842:1	Merged	RP11-637O19.3:6:10847386-10847842:1	YJ89	no-junctions
RP11-637O19.3	6	1	10793018	10793510	RP11-637O19.3:6:10793018-10793510:1	Merged	RP11-637O19.3:6:10793018-10793510:1	YJ89	no-junctions
RP11-637O19.3	6	1	10751100	10756615	RP11-637O19.3:6:10751100-10756615:1	Merged	RP11-637O19.3:6:10751143-10756592:1	YJ89	across-junctions	(10751143,10751233)(10755142,10755231)(10756467,10756592)
RP11-637O19.3	6	1	10840649	10841261	RP11-637O19.3:6:10840649-10841261:1	Merged	RP11-637O19.3:6:10840686-10841250:1	YJ89	no-junctions
RP11-637O19.3	6	1	10792269	10792978	RP11-637O19.3:6:10792269-10792978:1	Merged	RP11-637O19.3:6:10792294-10792978:1	YJ89	no-junctions
RP11-637O19.3	6	1	10772588	10773518	RP11-637O19.3:6:10772588-10773518:1	Merged	RP11-637O19.3:6:10772599-10773475:1	YJ89	no-junctions
RP11-637O19.3	6	1	10844086	10844536	RP11-637O19.3:6:10844086-10844536:1	Merged	RP11-637O19.3:6:10844132-10844534:1	YJ89	no-junctions
RP11-637O19.3	6	1	10804461	10804928	RP11-637O19.3:6:10804461-10804928:1	Merged	RP11-637O19.3:6:10804484-10804928:1	YJ89	no-junctions
RP11-637O19.3	6	1	10763109	10763584	RP11-637O19.3:6:10763109-10763584:1	Merged	RP11-637O19.3:6:10763134-10763584:1	YJ89	no-junctions
RP11-637O19.3	6	1	10757039	10757501	RP11-637O19.3:6:10757039-10757501:1	Merged	RP11-637O19.3:6:10757081-10757495:1	YJ89	no-junctions
RP11-637O19.3	6	1	10803058	10803628	RP11-637O19.3:6:10803058-10803628:1	Merged	RP11-637O19.3:6:10803091-10803607:1	YJ89	no-junctions
RP11-637O19.3	6	1	10803708	10804284	RP11-637O19.3:6:10803708-10804284:1	Merged	RP11-637O19.3:6:10803726-10804284:1	YJ89	no-junctions
RP11-637O19.3	6	1	10748320	10748808	RP11-637O19.3:6:10748320-10748808:1	Merged	RP11-637O19.3:6:10748346-10748808:1	YJ89	no-junctions
RP11-637O19.3	6	1	10755354	10756056	RP11-637O19.3:6:10755354-10756056:1	Merged	RP11-637O19.3:6:10755449-10756019:1	YJ89	no-junctions
GS1-72M22.1	8	-1	24912165	24912499	GS1-72M22.1:8:24912165-24912499:-1	Merged	GS1-72M22.1:8:24912165-24912465:-1	YJ89	no-junctions
CASC15	6	1	22191539	22194408	CASC15:6:22191539-22194408:1	Merged	CASC15:6:22191562-22194407:1	YJ89	across-junctions	(22191562,22191655)(22194045,22194407)
CASC15	6	1	22160099	22160605	CASC15:6:22160099-22160605:1	Merged	CASC15:6:22160113-22160605:1	YJ89	no-junctions
CASC15	6	1	22161048	22161606	CASC15:6:22161048-22161606:1	Merged	CASC15:6:22161095-22161581:1	YJ89	no-junctions
CASC15	6	1	22196037	22196631	CASC15:6:22196037-22196631:1	Merged	CASC15:6:22196037-22196631:1	YJ89	no-junctions
CASC15	6	1	22147186	22147898	CASC15:6:22147186-22147898:1	Merged	CASC15:6:22147202-22147898:1	YJ89	no-junctions
HIST2H2AA4	1	1	149851159	149851624	HIST2H2AA4:1:149851159-149851624:1	Merged	HIST2H2AA4:1:149851183-149851624:1	YJ89	no-junctions
RP11-111M22.4	11	1	76389705	76390128	RP11-111M22.4:11:76389705-76390128:1	Merged	RP11-111M22.4:11:76389734-76390128:1	YJ89	no-junctions
RP11-894J14.5	3	-1	53000207	53000711	RP11-894J14.5:3:53000207-53000711:-1	Merged	RP11-894J14.5:3:53000214-53000688:-1	YJ89	no-junctions
RP11-894J14.5	3	-1	53039799	53040285	RP11-894J14.5:3:53039799-53040285:-1	Merged	RP11-894J14.5:3:53039805-53040225:-1	YJ89	no-junctions
XXbac-BPGBPG55C20.2	6	-1	57913470	57913911	XXbac-BPGBPG55C20.2:6:57913470-57913911:-1	Merged	XXbac-BPGBPG55C20.2:6:57913470-57913911:-1	YJ89	no-junctions
XXbac-BPGBPG55C20.2	6	-1	57911608	57912333	XXbac-BPGBPG55C20.2:6:57911608-57912333:-1	Merged	XXbac-BPGBPG55C20.2:6:57911608-57912298:-1	YJ89	no-junctions
XXbac-BPGBPG55C20.2	6	-1	57910735	57910931	XXbac-BPGBPG55C20.2:6:57910735-57910931:-1	Merged	XXbac-BPGBPG55C20.2:6:57910735-57910915:-1	YJ89	no-junctions
NUDT3	6	-1	34279679	34280004	NUDT3:6:34279679-34280004:-1	Merged	NUDT3:6:34279679-34279976:-1	YJ89	no-junctions
NUDT3	6	-1	34284488	34285003	NUDT3:6:34284488-34285003:-1	Merged	NUDT3:6:34284488-34284980:-1	YJ89	no-junctions
NUDT3	6	-1	34331290	34331747	NUDT3:6:34331290-34331747:-1	Merged	NUDT3:6:34331290-34331740:-1	YJ89	no-junctions
NUDT3	6	-1	34283153	34283730	NUDT3:6:34283153-34283730:-1	Merged	NUDT3:6:34283153-34283717:-1	YJ89	no-junctions
NUDT3	6	-1	34282152	34282638	NUDT3:6:34282152-34282638:-1	Merged	NUDT3:6:34282175-34282583:-1	YJ89	no-junctions
NUDT3	6	-1	34286772	34287265	NUDT3:6:34286772-34287265:-1	Merged	NUDT3:6:34286772-34287264:-1	YJ89	no-junctions
NUDT3	6	-1	34288166	34288826	NUDT3:6:34288166-34288826:-1	Merged	NUDT3:6:34288195-34288807:-1	YJ89	no-junctions
NUDT3	6	-1	34336327	34336948	NUDT3:6:34336327-34336948:-1	Merged	NUDT3:6:34336327-34336945:-1	YJ89	no-junctions
NUDT3	6	-1	34285626	34286091	NUDT3:6:34285626-34286091:-1	Merged	NUDT3:6:34285626-34286076:-1	YJ89	no-junctions
NUDT3	6	-1	34332022	34332516	NUDT3:6:34332022-34332516:-1	Merged	NUDT3:6:34332022-34332508:-1	YJ89	no-junctions
NUDT3	6	-1	34305345	34305993	NUDT3:6:34305345-34305993:-1	Merged	NUDT3:6:34305345-34305993:-1	YJ89	no-junctions
NUDT3	6	-1	34387881	34388559	NUDT3:6:34387881-34388559:-1	Merged	NUDT3:6:34387881-34388523:-1	YJ89	no-junctions
NUDT3	6	-1	34283772	34284317	NUDT3:6:34283772-34284317:-1	Merged	NUDT3:6:34283772-34284264:-1	YJ89	no-junctions
NUDT3	6	-1	34336824	34337106	NUDT3:6:34336824-34337106:-1	Merged	NUDT3:6:34336824-34337106:-1	YJ89	no-junctions
NUDT3	6	-1	34287215	34287593	NUDT3:6:34287215-34287593:-1	Merged	NUDT3:6:34287216-34287576:-1	YJ89	no-junctions
NUDT3	6	-1	34325146	34325818	NUDT3:6:34325146-34325818:-1	Merged	NUDT3:6:34325148-34325784:-1	YJ89	no-junctions
NUDT3	6	-1	34374457	34375042	NUDT3:6:34374457-34375042:-1	Merged	NUDT3:6:34374457-34375027:-1	YJ89	no-junctions
NUDT3	6	-1	34318624	34319159	NUDT3:6:34318624-34319159:-1	Merged	NUDT3:6:34318624-34319152:-1	YJ89	no-junctions
NUDT3	6	-1	34286010	34286652	NUDT3:6:34286010-34286652:-1	Merged	NUDT3:6:34286014-34286602:-1	YJ89	no-junctions
KMT2B	19	1	35738458	35738878	KMT2B:19:35738458-35738878:1	Merged	KMT2B:19:35738503-35738878:1	YJ89	no-junctions
RP11-53O19.3	5	1	44828149	44828592	RP11-53O19.3:5:44828149-44828592:1	Merged	RP11-53O19.3:5:44828163-44828592:1	YJ89	no-junctions
RP1-151F17.2	6	1	16766024	16766690	RP1-151F17.2:6:16766024-16766690:1	Merged	RP1-151F17.2:6:16766107-16766641:1	YJ89	no-junctions
RP11-140I16.3	8	1	56222738	56223173	RP11-140I16.3:8:56222738-56223173:1	Merged	RP11-140I16.3:8:56222764-56223173:1	YJ89	no-junctions
RP4-605O3.4	12	1	50120013	50120501	RP4-605O3.4:12:50120013-50120501:1	Merged	RP4-605O3.4:12:50120021-50120501:1	YJ89	no-junctions
RP4-605O3.4	12	1	50157604	50158092	RP4-605O3.4:12:50157604-50158092:1	Merged	RP4-605O3.4:12:50157618-50158092:1	YJ89	no-junctions
RP4-605O3.4	12	1	50113763	50114291	RP4-605O3.4:12:50113763-50114291:1	Merged	RP4-605O3.4:12:50113820-50114288:1	YJ89	no-junctions
RP4-605O3.4	12	1	50144623	50145133	RP4-605O3.4:12:50144623-50145133:1	Merged	RP4-605O3.4:12:50144661-50145111:1	YJ89	no-junctions
POM121C	7	-1	75416787	75417135	POM121C:7:75416787-75417135:-1	Merged	POM121C:7:75416787-75417096:-1	YJ89	no-junctions
POM121C	7	-1	75463460	75463824	POM121C:7:75463460-75463824:-1	Merged	POM121C:7:75463460-75463820:-1	YJ89	no-junctions
POM121C	7	-1	75463999	75464438	POM121C:7:75463999-75464438:-1	Merged	POM121C:7:75463999-75464413:-1	YJ89	no-junctions
POM121C	7	-1	75417391	75417973	POM121C:7:75417391-75417973:-1	Merged	POM121C:7:75417391-75417943:-1	YJ89	no-junctions
POM121C	7	-1	75457849	75458369	POM121C:7:75457849-75458369:-1	Merged	POM121C:7:75457849-75458359:-1	YJ89	no-junctions
POM121C	7	-1	75470270	75471125	POM121C:7:75470270-75471125:-1	Merged	POM121C:7:75470270-75471116:-1	YJ89	no-junctions
POM121C	7	-1	75468957	75469798	POM121C:7:75468957-75469798:-1	Merged	POM121C:7:75468957-75469779:-1	YJ89	no-junctions
CD24	6	-1	106969831	106970194	CD24:6:106969831-106970194:-1	Merged	CD24:6:106969831-106970194:-1	YJ89	no-junctions
RP11-438J1.1	3	1	10280780	10281264	RP11-438J1.1:3:10280780-10281264:1	Merged	RP11-438J1.1:3:10280796-10281264:1	YJ89	no-junctions
FAM47E-STBD1	4	1	76283361	76283805	FAM47E-STBD1:4:76283361-76283805:1	Merged	FAM47E-STBD1:4:76283393-76283801:1	YJ89	no-junctions
RP11-444E17.6	6	1	44278986	44279498	RP11-444E17.6:6:44278986-44279498:1	Merged	RP11-444E17.6:6:44279000-44279498:1	YJ89	no-junctions
RP11-444E17.6	6	1	44274620	44275178	RP11-444E17.6:6:44274620-44275178:1	Merged	RP11-444E17.6:6:44274694-44275174:1	YJ89	no-junctions
RP11-182L21.6	10	1	79827098	79827602	RP11-182L21.6:10:79827098-79827602:1	Merged	RP11-182L21.6:10:79827125-79827602:1	YJ89	no-junctions
RP3-395M20.12	1	1	2547009	2547460	RP3-395M20.12:1:2547009-2547460:1	Merged	RP3-395M20.12:1:2547017-2547460:1	YJ89	no-junctions
RP4-758J18.13	1	1	1410276	1410618	RP4-758J18.13:1:1410276-1410618:1	Merged	RP4-758J18.13:1:1410318-1410618:1	YJ89	no-junctions
RP11-689C9.1	18	-1	975595	975872	RP11-689C9.1:18:975595-975872:-1	Merged	RP11-689C9.1:18:975595-975871:-1	YJ89	no-junctions
XXbac-BPG299F13.17	6	-1	31195200	31195587	XXbac-BPG299F13.17:6:31195200-31195587:-1	Merged	XXbac-BPG299F13.17:6:31195200-31195581:-1	YJ89	no-junctions
RP11-981G7.6	8	1	10488892	10489666	RP11-981G7.6:8:10488892-10489666:1	Merged	RP11-981G7.6:8:10488915-10489666:1	YJ89	no-junctions
XXbac-BPGBPG55C20.1	6	-1	57855891	57856180	XXbac-BPGBPG55C20.1:6:57855891-57856180:-1	Merged	XXbac-BPGBPG55C20.1:6:57855891-57856135:-1	YJ89	no-junctions
RP11-480C16.1	2	1	113435191	113435461	RP11-480C16.1:2:113435191-113435461:1	Merged	RP11-480C16.1:2:113435196-113435460:1	YJ89	no-junctions
RP11-480C16.1	2	1	113432779	113433203	RP11-480C16.1:2:113432779-113433203:1	Merged	RP11-480C16.1:2:113432801-113433203:1	YJ89	no-junctions
CTB-113D17.1	7	1	29002409	29002907	CTB-113D17.1:7:29002409-29002907:1	Merged	CTB-113D17.1:7:29002461-29002881:1	YJ89	no-junctions
CTB-113D17.1	7	1	28994706	28995174	CTB-113D17.1:7:28994706-28995174:1	Merged	CTB-113D17.1:7:28994733-28995159:1	YJ89	no-junctions
RP11-101E13.5	1	-1	193090866	193091389	RP11-101E13.5:1:193090866-193091389:-1	Merged	RP11-101E13.5:1:193090866-193091300:-1	YJ89	no-junctions
RP11-446H18.6	3	1	107329473	107329962	RP11-446H18.6:3:107329473-107329962:1	Merged	RP11-446H18.6:3:107329474-107329962:1	YJ89	no-junctions
ZNF595	4	1	76863	77363	ZNF595:4:76863-77363:1	Merged	ZNF595:4:76883-77363:1	YJ89	no-junctions
RP11-343C2.12	16	-1	69328644	69328949	RP11-343C2.12:16:69328644-69328949:-1	Merged	RP11-343C2.12:16:69328644-69328938:-1	YJ89	no-junctions
RP11-563K23.1	7	1	143363899	143364208	RP11-563K23.1:7:143363899-143364208:1	Merged	RP11-563K23.1:7:143363899-143364208:1	YJ89	no-junctions
DOC2B	17	-1	143661	144128	DOC2B:17:143661-144128:-1	Merged	DOC2B:17:143661-144123:-1	YJ89	no-junctions
GS1-259H13.13	7	1	99576000	99576489	GS1-259H13.13:7:99576000-99576489:1	Merged	GS1-259H13.13:7:99576021-99576489:1	YJ89	no-junctions
GS1-259H13.13	7	1	99570238	99570676	GS1-259H13.13:7:99570238-99570676:1	Merged	GS1-259H13.13:7:99570267-99570663:1	YJ89	no-junctions
GS1-259H13.13	7	1	99575090	99575581	GS1-259H13.13:7:99575090-99575581:1	Merged	GS1-259H13.13:7:99575095-99575581:1	YJ89	no-junctions
GS1-259H13.13	7	1	99565825	99566527	GS1-259H13.13:7:99565825-99566527:1	Merged	GS1-259H13.13:7:99565846-99566506:1	YJ89	no-junctions
GS1-259H13.13	7	1	99572698	99573712	GS1-259H13.13:7:99572698-99573712:1	Merged	GS1-259H13.13:7:99572750-99573632:1	YJ89	no-junctions
GS1-259H13.13	7	1	99562476	99562963	GS1-259H13.13:7:99562476-99562963:1	Merged	GS1-259H13.13:7:99562489-99562963:1	YJ89	no-junctions
GS1-259H13.13	7	1	99569377	99569818	GS1-259H13.13:7:99569377-99569818:1	Merged	GS1-259H13.13:7:99569404-99569818:1	YJ89	no-junctions
RP4-548D19.3	7	1	151240572	151240972	RP4-548D19.3:7:151240572-151240972:1	Merged	RP4-548D19.3:7:151240615-151240972:1	YJ89	no-junctions
RP11-395A13.2	2	1	127886793	127887185	RP11-395A13.2:2:127886793-127887185:1	Merged	RP11-395A13.2:2:127886815-127887185:1	YJ89	no-junctions
RP11-190A12.8	1	1	159867200	159867685	RP11-190A12.8:1:159867200-159867685:1	Merged	RP11-190A12.8:1:159867223-159867685:1	YJ89	no-junctions
PCDHB16	5	1	141185945	141186399	PCDHB16:5:141185945-141186399:1	Merged	PCDHB16:5:141185967-141186399:1	YJ89	no-junctions
RP11-127B20.3	4	1	82374445	82374991	RP11-127B20.3:4:82374445-82374991:1	Merged	RP11-127B20.3:4:82374475-82374967:1	YJ89	no-junctions
RP11-803B1.8	3	1	75436634	75436956	RP11-803B1.8:3:75436634-75436956:1	Merged	RP11-803B1.8:3:75436644-75436956:1	YJ89	no-junctions
RP11-803B1.8	3	1	75438493	75439081	RP11-803B1.8:3:75438493-75439081:1	Merged	RP11-803B1.8:3:75438540-75439038:1	YJ89	no-junctions
RP11-479O9.4	7	-1	65748016	65748364	RP11-479O9.4:7:65748016-65748364:-1	Merged	RP11-479O9.4:7:65748044-65748326:-1	YJ89	no-junctions
RP11-479O9.4	7	-1	65679696	65680197	RP11-479O9.4:7:65679696-65680197:-1	Merged	RP11-479O9.4:7:65679696-65680158:-1	YJ89	no-junctions
RP11-479O9.4	7	-1	65769562	65770366	RP11-479O9.4:7:65769562-65770366:-1	Merged	RP11-479O9.4:7:65769589-65770291:-1	YJ89	no-junctions
RP11-479O9.4	7	-1	65721196	65721763	RP11-479O9.4:7:65721196-65721763:-1	Merged	RP11-479O9.4:7:65721196-65721742:-1	YJ89	no-junctions
RP11-479O9.4	7	-1	65714406	65714996	RP11-479O9.4:7:65714406-65714996:-1	Merged	RP11-479O9.4:7:65714406-65714994:-1	YJ89	no-junctions
CTD-2026G6.3	3	-1	75547651	75547921	CTD-2026G6.3:3:75547651-75547921:-1	Merged	CTD-2026G6.3:3:75547655-75547913:-1	YJ89	no-junctions
RP5-1159O4.2	7	-1	7550104	7550470	RP5-1159O4.2:7:7550104-7550470:-1	Merged	RP5-1159O4.2:7:7550104-7550453:-1	YJ89	no-junctions
RP11-447L10.1	3	-1	196291174	196316198	RP11-447L10.1:3:196291174-196316198:-1	Merged	RP11-447L10.1:3:196291174-196316198:-1	YJ89	across-junctions	(196291174,196291373)(196296006,196296068)(196306943,196307011)(196316098,196316198)
RP11-447L10.1	3	-1	196280567	196281019	RP11-447L10.1:3:196280567-196281019:-1	Merged	RP11-447L10.1:3:196280567-196281017:-1	YJ89	no-junctions
RP11-447L10.1	3	-1	196316211	196316961	RP11-447L10.1:3:196316211-196316961:-1	Merged	RP11-447L10.1:3:196316215-196316923:-1	YJ89	no-junctions
RP11-447L10.1	3	-1	196249294	196249792	RP11-447L10.1:3:196249294-196249792:-1	Merged	RP11-447L10.1:3:196249299-196249761:-1	YJ89	no-junctions
RP11-299J3.8	3	1	122421912	122422354	RP11-299J3.8:3:122421912-122422354:1	Merged	RP11-299J3.8:3:122421934-122422354:1	YJ89	no-junctions
CTD-2410N18.5	5	-1	134197002	134197572	CTD-2410N18.5:5:134197002-134197572:-1	Merged	CTD-2410N18.5:5:134197010-134197544:-1	YJ89	no-junctions
CTD-2410N18.5	5	-1	134195954	134197448	CTD-2410N18.5:5:134195954-134197448:-1	Merged	CTD-2410N18.5:5:134196036-134197356:-1	YJ89	no-junctions
CTD-2410N18.5	5	-1	134196313	134196487	CTD-2410N18.5:5:134196313-134196487:-1	Merged	CTD-2410N18.5:5:134196313-134196481:-1	YJ89	no-junctions
CTD-2410N18.5	5	-1	134193937	134194435	CTD-2410N18.5:5:134193937-134194435:-1	Merged	CTD-2410N18.5:5:134193937-134194423:-1	YJ89	no-junctions
CTD-2410N18.5	5	-1	134203085	134203577	CTD-2410N18.5:5:134203085-134203577:-1	Merged	CTD-2410N18.5:5:134203109-134203529:-1	YJ89	no-junctions
CTD-2410N18.5	5	-1	134204857	134205475	CTD-2410N18.5:5:134204857-134205475:-1	Merged	CTD-2410N18.5:5:134204895-134205417:-1	YJ89	no-junctions
RP11-260M2.1	2	1	210028673	210029156	RP11-260M2.1:2:210028673-210029156:1	Merged	RP11-260M2.1:2:210028737-210029156:1	YJ89	no-junctions
CTA-384D8.36	22	1	50524318	50524780	CTA-384D8.36:22:50524318-50524780:1	Merged	CTA-384D8.36:22:50524352-50524780:1	YJ89	no-junctions
RP11-302B13.5	12	-1	48936171	48936663	RP11-302B13.5:12:48936171-48936663:-1	Merged	RP11-302B13.5:12:48936171-48936651:-1	YJ89	no-junctions
RP11-302B13.5	12	-1	48938380	48939346	RP11-302B13.5:12:48938380-48939346:-1	Merged	RP11-302B13.5:12:48938380-48939346:-1	YJ89	no-junctions
RP11-302B13.5	12	-1	48921529	48921937	RP11-302B13.5:12:48921529-48921937:-1	Merged	RP11-302B13.5:12:48921535-48921901:-1	YJ89	no-junctions
RP11-302B13.5	12	-1	48915114	48915432	RP11-302B13.5:12:48915114-48915432:-1	Merged	RP11-302B13.5:12:48915124-48915424:-1	YJ89	no-junctions
RP11-302B13.5	12	-1	48921922	48922436	RP11-302B13.5:12:48921922-48922436:-1	Merged	RP11-302B13.5:12:48921922-48922420:-1	YJ89	no-junctions
RP11-302B13.5	12	-1	48926408	48927092	RP11-302B13.5:12:48926408-48927092:-1	Merged	RP11-302B13.5:12:48926436-48927042:-1	YJ89	no-junctions
RP11-302B13.5	12	-1	48929811	48930555	RP11-302B13.5:12:48929811-48930555:-1	Merged	RP11-302B13.5:12:48929811-48930555:-1	YJ89	no-junctions
RP11-302B13.5	12	-1	48928679	48929585	RP11-302B13.5:12:48928679-48929585:-1	Merged	RP11-302B13.5:12:48928680-48929556:-1	YJ89	no-junctions
RP11-302B13.5	12	-1	48955455	48955894	RP11-302B13.5:12:48955455-48955894:-1	Merged	RP11-302B13.5:12:48955455-48955887:-1	YJ89	no-junctions
RP11-302B13.5	12	-1	48926282	48926546	RP11-302B13.5:12:48926282-48926546:-1	Merged	RP11-302B13.5:12:48926283-48926487:-1	YJ89	no-junctions
RP11-792A8.4	7	-1	66739891	66740385	RP11-792A8.4:7:66739891-66740385:-1	Merged	RP11-792A8.4:7:66739901-66740381:-1	YJ89	no-junctions
RP11-379B18.6	3	1	125795359	125796271	RP11-379B18.6:3:125795359-125796271:1	Merged	RP11-379B18.6:3:125795484-125796216:1	YJ89	no-junctions
RP11-379B18.6	3	1	125791804	125792312	RP11-379B18.6:3:125791804-125792312:1	Merged	RP11-379B18.6:3:125791832-125792312:1	YJ89	no-junctions
RP11-379B18.6	3	1	125794215	125795079	RP11-379B18.6:3:125794215-125795079:1	Merged	RP11-379B18.6:3:125794215-125795079:1	YJ89	no-junctions
RP11-379B18.6	3	1	125782659	125783439	RP11-379B18.6:3:125782659-125783439:1	Merged	RP11-379B18.6:3:125782750-125783368:1	YJ89	no-junctions
CTC-487M23.8	5	1	112867438	112867960	CTC-487M23.8:5:112867438-112867960:1	Merged	CTC-487M23.8:5:112867482-112867950:1	YJ89	no-junctions
CTC-487M23.8	5	1	112862466	112867528	CTC-487M23.8:5:112862466-112867528:1	Merged	CTC-487M23.8:5:112862469-112867528:1	YJ89	across-junctions	(112862469,112862582)(112864457,112864527)(112864621,112864731)(112867404,112867528)
CTC-487M23.8	5	1	112867036	112867402	CTC-487M23.8:5:112867036-112867402:1	Merged	CTC-487M23.8:5:112867078-112867402:1	YJ89	no-junctions
CTC-487M23.8	5	1	112892713	112893079	CTC-487M23.8:5:112892713-112893079:1	Merged	CTC-487M23.8:5:112892713-112893079:1	YJ89	no-junctions
RP11-408A13.4	9	-1	14588797	14589156	RP11-408A13.4:9:14588797-14589156:-1	Merged	RP11-408A13.4:9:14588797-14589117:-1	YJ89	no-junctions
DCP1A	3	-1	53287357	53288201	DCP1A:3:53287357-53288201:-1	Merged	DCP1A:3:53287357-53288182:-1	YJ89	across-junctions	(53287357,53287659)(53288065,53288182)
DCP1A	3	-1	53283428	53283734	DCP1A:3:53283428-53283734:-1	Merged	DCP1A:3:53283428-53283697:-1	YJ89	no-junctions
DCP1A	3	-1	53284501	53285061	DCP1A:3:53284501-53285061:-1	Merged	DCP1A:3:53284501-53285047:-1	YJ89	no-junctions
DCP1A	3	-1	53297333	53297844	DCP1A:3:53297333-53297844:-1	Merged	DCP1A:3:53297333-53297825:-1	YJ89	no-junctions
DCP1A	3	-1	53316585	53317088	DCP1A:3:53316585-53317088:-1	Merged	DCP1A:3:53316585-53317053:-1	YJ89	no-junctions
RP11-216L13.17	9	1	136792802	136793312	RP11-216L13.17:9:136792802-136793312:1	Merged	RP11-216L13.17:9:136792829-136793297:1	YJ89	no-junctions
RP1-309K20.6	20	-1	35668885	35669431	RP1-309K20.6:20:35668885-35669431:-1	Merged	RP1-309K20.6:20:35668912-35669386:-1	YJ89	no-junctions
RP1-309K20.6	20	-1	35648821	35649589	RP1-309K20.6:20:35648821-35649589:-1	Merged	RP1-309K20.6:20:35648876-35649488:-1	YJ89	no-junctions
RP1-309K20.6	20	-1	35659807	35660275	RP1-309K20.6:20:35659807-35660275:-1	Merged	RP1-309K20.6:20:35659807-35660275:-1	YJ89	no-junctions
RP1-309K20.6	20	-1	35649891	35651115	RP1-309K20.6:20:35649891-35651115:-1	Merged	RP1-309K20.6:20:35649891-35651115:-1	YJ89	no-junctions
RP11-574K11.31	10	-1	73801854	73802371	RP11-574K11.31:10:73801854-73802371:-1	Merged	RP11-574K11.31:10:73801854-73802352:-1	YJ89	no-junctions
RP11-1275H24.2	7	1	5425951	5426401	RP11-1275H24.2:7:5425951-5426401:1	Merged	RP11-1275H24.2:7:5425989-5426401:1	YJ89	no-junctions
RBAK-RBAKDN	7	1	5068976	5069582	RBAK-RBAKDN:7:5068976-5069582:1	Merged	RBAK-RBAKDN:7:5069007-5069577:1	YJ89	no-junctions
RBAK-RBAKDN	7	1	5066740	5067424	RBAK-RBAKDN:7:5066740-5067424:1	Merged	RBAK-RBAKDN:7:5066755-5067403:1	YJ89	no-junctions
RBAK-RBAKDN	7	1	4997733	4998207	RBAK-RBAKDN:7:4997733-4998207:1	Merged	RBAK-RBAKDN:7:4997742-4998192:1	YJ89	no-junctions
RBAK-RBAKDN	7	1	5010031	5010643	RBAK-RBAKDN:7:5010031-5010643:1	Merged	RBAK-RBAKDN:7:5010061-5010643:1	YJ89	no-junctions
KB-1125A3.11	22	-1	23856427	23856767	KB-1125A3.11:22:23856427-23856767:-1	Merged	KB-1125A3.11:22:23856427-23856762:-1	YJ89	no-junctions
RP11-508N22.12	10	1	38143948	38144399	RP11-508N22.12:10:38143948-38144399:1	Merged	RP11-508N22.12:10:38143954-38144399:1	YJ89	no-junctions
RP11-305K5.1	3	-1	156523740	156524069	RP11-305K5.1:3:156523740-156524069:-1	Merged	RP11-305K5.1:3:156523740-156524009:-1	YJ89	no-junctions
ARL2-SNX15	11	1	65021739	65022236	ARL2-SNX15:11:65021739-65022236:1	Merged	ARL2-SNX15:11:65021750-65022236:1	YJ89	no-junctions
ARL2-SNX15	11	1	65040138	65040570	ARL2-SNX15:11:65040138-65040570:1	Merged	ARL2-SNX15:11:65040152-65040570:1	YJ89	no-junctions
RP11-352M15.2	12	-1	45720554	45721016	RP11-352M15.2:12:45720554-45721016:-1	Merged	RP11-352M15.2:12:45720554-45721004:-1	YJ89	no-junctions
RP11-352M15.2	12	-1	45721603	45722095	RP11-352M15.2:12:45721603-45722095:-1	Merged	RP11-352M15.2:12:45721627-45722065:-1	YJ89	no-junctions
RP11-106M3.5	15	-1	72284676	72285180	RP11-106M3.5:15:72284676-72285180:-1	Merged	RP11-106M3.5:15:72284676-72285180:-1	YJ89	no-junctions
DGCR9	22	1	19019685	19020248	DGCR9:22:19019685-19020248:1	Merged	DGCR9:22:19019735-19020248:1	YJ89	no-junctions
RP11-67L2.2	3	1	122891888	122892416	RP11-67L2.2:3:122891888-122892416:1	Merged	RP11-67L2.2:3:122891944-122892416:1	YJ89	no-junctions
FAM95C	9	-1	38540567	38541480	FAM95C:9:38540567-38541480:-1	Merged	FAM95C:9:38540567-38541460:-1	YJ89	across-junctions	(38540567,38540848)(38541456,38541460)
RP4-583P15.14	20	1	63738578	63739109	RP4-583P15.14:20:63738578-63739109:1	Merged	RP4-583P15.14:20:63738581-63739109:1	YJ89	no-junctions
GRIN2B	12	-1	13547973	13548416	GRIN2B:12:13547973-13548416:-1	Merged	GRIN2B:12:13547973-13548393:-1	YJ89	no-junctions
GRIN2B	12	-1	13540083	13540956	GRIN2B:12:13540083-13540956:-1	Merged	GRIN2B:12:13540083-13540923:-1	YJ89	no-junctions
GRIN2B	12	-1	13542190	13542724	GRIN2B:12:13542190-13542724:-1	Merged	GRIN2B:12:13542200-13542686:-1	YJ89	no-junctions
GRIN2B	12	-1	13732139	13732622	GRIN2B:12:13732139-13732622:-1	Merged	GRIN2B:12:13732139-13732595:-1	YJ89	no-junctions
GRIN2B	12	-1	13556474	13556972	GRIN2B:12:13556474-13556972:-1	Merged	GRIN2B:12:13556474-13556942:-1	YJ89	no-junctions
GRIN2B	12	-1	13666571	13667009	GRIN2B:12:13666571-13667009:-1	Merged	GRIN2B:12:13666576-13666990:-1	YJ89	no-junctions
GRIN2B	12	-1	13959746	13960226	GRIN2B:12:13959746-13960226:-1	Merged	GRIN2B:12:13959756-13960182:-1	YJ89	no-junctions
GRIN2B	12	-1	13923046	13923560	GRIN2B:12:13923046-13923560:-1	Merged	GRIN2B:12:13923046-13923538:-1	YJ89	no-junctions
GRIN2B	12	-1	13733273	13733789	GRIN2B:12:13733273-13733789:-1	Merged	GRIN2B:12:13733273-13733747:-1	YJ89	no-junctions
GRIN2B	12	-1	13807699	13808185	GRIN2B:12:13807699-13808185:-1	Merged	GRIN2B:12:13807700-13808162:-1	YJ89	no-junctions
GRIN2B	12	-1	13546512	13546995	GRIN2B:12:13546512-13546995:-1	Merged	GRIN2B:12:13546512-13546968:-1	YJ89	no-junctions
GRIN2B	12	-1	13549602	13550346	GRIN2B:12:13549602-13550346:-1	Merged	GRIN2B:12:13549602-13550328:-1	YJ89	no-junctions
GRIN2B	12	-1	13740466	13740961	GRIN2B:12:13740466-13740961:-1	Merged	GRIN2B:12:13740466-13740934:-1	YJ89	no-junctions
GRIN2B	12	-1	13812426	13812924	GRIN2B:12:13812426-13812924:-1	Merged	GRIN2B:12:13812426-13812900:-1	YJ89	no-junctions
GRIN2B	12	-1	13804132	13804696	GRIN2B:12:13804132-13804696:-1	Merged	GRIN2B:12:13804137-13804659:-1	YJ89	no-junctions
GRIN2B	12	-1	13952041	13952522	GRIN2B:12:13952041-13952522:-1	Merged	GRIN2B:12:13952041-13952491:-1	YJ89	no-junctions
GRIN2B	12	-1	13729970	13730471	GRIN2B:12:13729970-13730471:-1	Merged	GRIN2B:12:13729970-13730444:-1	YJ89	no-junctions
GRIN2B	12	-1	13827081	13827795	GRIN2B:12:13827081-13827795:-1	Merged	GRIN2B:12:13827092-13827770:-1	YJ89	no-junctions
GRIN2B	12	-1	13834067	13834715	GRIN2B:12:13834067-13834715:-1	Merged	GRIN2B:12:13834087-13834687:-1	YJ89	no-junctions
GRIN2B	12	-1	13820929	13821559	GRIN2B:12:13820929-13821559:-1	Merged	GRIN2B:12:13820929-13821559:-1	YJ89	no-junctions
GRIN2B	12	-1	13639780	13640272	GRIN2B:12:13639780-13640272:-1	Merged	GRIN2B:12:13639782-13640238:-1	YJ89	no-junctions
GRIN2B	12	-1	13917825	13918347	GRIN2B:12:13917825-13918347:-1	Merged	GRIN2B:12:13917825-13918323:-1	YJ89	no-junctions
GRIN2B	12	-1	13939539	13940031	GRIN2B:12:13939539-13940031:-1	Merged	GRIN2B:12:13939548-13939998:-1	YJ89	no-junctions
GRIN2B	12	-1	13858576	13859158	GRIN2B:12:13858576-13859158:-1	Merged	GRIN2B:12:13858576-13859158:-1	YJ89	no-junctions
GRIN2B	12	-1	13903949	13905173	GRIN2B:12:13903949-13905173:-1	Merged	GRIN2B:12:13903949-13905173:-1	YJ89	no-junctions
GRIN2B	12	-1	13643706	13644206	GRIN2B:12:13643706-13644206:-1	Merged	GRIN2B:12:13643706-13644204:-1	YJ89	no-junctions
GRIN2B	12	-1	13869227	13869701	GRIN2B:12:13869227-13869701:-1	Merged	GRIN2B:12:13869227-13869653:-1	YJ89	no-junctions
GRIN2B	12	-1	13828000	13828576	GRIN2B:12:13828000-13828576:-1	Merged	GRIN2B:12:13828010-13828538:-1	YJ89	no-junctions
GRIN2B	12	-1	13699856	13700363	GRIN2B:12:13699856-13700363:-1	Merged	GRIN2B:12:13699856-13700336:-1	YJ89	no-junctions
GRIN2B	12	-1	13621635	13622067	GRIN2B:12:13621635-13622067:-1	Merged	GRIN2B:12:13621635-13622067:-1	YJ89	no-junctions
GRIN2B	12	-1	13851268	13851824	GRIN2B:12:13851268-13851824:-1	Merged	GRIN2B:12:13851268-13851772:-1	YJ89	no-junctions
GRIN2B	12	-1	13605037	13605542	GRIN2B:12:13605037-13605542:-1	Merged	GRIN2B:12:13605037-13605529:-1	YJ89	no-junctions
GRIN2B	12	-1	13844884	13845436	GRIN2B:12:13844884-13845436:-1	Merged	GRIN2B:12:13844894-13845386:-1	YJ89	no-junctions
GRIN2B	12	-1	13904561	13905083	GRIN2B:12:13904561-13905083:-1	Merged	GRIN2B:12:13904561-13905083:-1	YJ89	no-junctions
GRIN2B	12	-1	13726632	13727121	GRIN2B:12:13726632-13727121:-1	Merged	GRIN2B:12:13726632-13727100:-1	YJ89	no-junctions
GRIN2B	12	-1	13664680	13665148	GRIN2B:12:13664680-13665148:-1	Merged	GRIN2B:12:13664684-13665104:-1	YJ89	no-junctions
GRIN2B	12	-1	13823289	13824285	GRIN2B:12:13823289-13824285:-1	Merged	GRIN2B:12:13823291-13824257:-1	YJ89	no-junctions
GRIN2B	12	-1	13670644	13671220	GRIN2B:12:13670644-13671220:-1	Merged	GRIN2B:12:13670658-13671168:-1	YJ89	no-junctions
GRIN2B	12	-1	13618423	13618904	GRIN2B:12:13618423-13618904:-1	Merged	GRIN2B:12:13618423-13618885:-1	YJ89	no-junctions
GRIN2B	12	-1	13561185	13561659	GRIN2B:12:13561185-13561659:-1	Merged	GRIN2B:12:13561185-13561659:-1	YJ89	no-junctions
GRIN2B	12	-1	13729093	13729581	GRIN2B:12:13729093-13729581:-1	Merged	GRIN2B:12:13729093-13729561:-1	YJ89	no-junctions
GRIN2B	12	-1	13883378	13883924	GRIN2B:12:13883378-13883924:-1	Merged	GRIN2B:12:13883417-13883861:-1	YJ89	no-junctions
GRIN2B	12	-1	13601501	13601963	GRIN2B:12:13601501-13601963:-1	Merged	GRIN2B:12:13601520-13601910:-1	YJ89	no-junctions
GRIN2B	12	-1	13826577	13827168	GRIN2B:12:13826577-13827168:-1	Merged	GRIN2B:12:13826577-13827153:-1	YJ89	no-junctions
GRIN2B	12	-1	13543331	13544279	GRIN2B:12:13543331-13544279:-1	Merged	GRIN2B:12:13543448-13544210:-1	YJ89	no-junctions
GRIN2B	12	-1	13812890	13813454	GRIN2B:12:13812890-13813454:-1	Merged	GRIN2B:12:13812905-13813421:-1	YJ89	no-junctions
GRIN2B	12	-1	13708765	13709647	GRIN2B:12:13708765-13709647:-1	Merged	GRIN2B:12:13708765-13709617:-1	YJ89	no-junctions
GRIN2B	12	-1	13932064	13932610	GRIN2B:12:13932064-13932610:-1	Merged	GRIN2B:12:13932069-13932597:-1	YJ89	no-junctions
GRIN2B	12	-1	13629656	13630196	GRIN2B:12:13629656-13630196:-1	Merged	GRIN2B:12:13629665-13630181:-1	YJ89	no-junctions
GRIN2B	12	-1	13783408	13783903	GRIN2B:12:13783408-13783903:-1	Merged	GRIN2B:12:13783408-13783870:-1	YJ89	no-junctions
GRIN2B	12	-1	13556917	13557401	GRIN2B:12:13556917-13557401:-1	Merged	GRIN2B:12:13556917-13557379:-1	YJ89	no-junctions
GRIN2B	12	-1	13972036	13972744	GRIN2B:12:13972036-13972744:-1	Merged	GRIN2B:12:13972036-13972744:-1	YJ89	no-junctions
GRIN2B	12	-1	13954791	13955326	GRIN2B:12:13954791-13955326:-1	Merged	GRIN2B:12:13954791-13955289:-1	YJ89	no-junctions
GRIN2B	12	-1	13828518	13829460	GRIN2B:12:13828518-13829460:-1	Merged	GRIN2B:12:13828518-13829460:-1	YJ89	no-junctions
GRIN2B	12	-1	13540771	13540981	GRIN2B:12:13540771-13540981:-1	Merged	GRIN2B:12:13540771-13540981:-1	YJ89	no-junctions
GRIN2B	12	-1	13860645	13861581	GRIN2B:12:13860645-13861581:-1	Merged	GRIN2B:12:13860646-13861564:-1	YJ89	no-junctions
GRIN2B	12	-1	13965599	13966295	GRIN2B:12:13965599-13966295:-1	Merged	GRIN2B:12:13965645-13966221:-1	YJ89	no-junctions
GRIN2B	12	-1	13850529	13851033	GRIN2B:12:13850529-13851033:-1	Merged	GRIN2B:12:13850549-13850987:-1	YJ89	no-junctions
GRIN2B	12	-1	13713778	13714426	GRIN2B:12:13713778-13714426:-1	Merged	GRIN2B:12:13713778-13714426:-1	YJ89	no-junctions
GRIN2B	12	-1	13902869	13903991	GRIN2B:12:13902869-13903991:-1	Merged	GRIN2B:12:13902869-13903991:-1	YJ89	no-junctions
GRIN2B	12	-1	13543959	13544577	GRIN2B:12:13543959-13544577:-1	Merged	GRIN2B:12:13543998-13544502:-1	YJ89	no-junctions
GRIN2B	12	-1	13946345	13947165	GRIN2B:12:13946345-13947165:-1	Merged	GRIN2B:12:13946345-13947161:-1	YJ89	no-junctions
GRIN2B	12	-1	13835074	13835722	GRIN2B:12:13835074-13835722:-1	Merged	GRIN2B:12:13835074-13835698:-1	YJ89	no-junctions
GRIN2B	12	-1	13622558	13623094	GRIN2B:12:13622558-13623094:-1	Merged	GRIN2B:12:13622558-13623056:-1	YJ89	no-junctions
GRIN2B	12	-1	13974487	13975129	GRIN2B:12:13974487-13975129:-1	Merged	GRIN2B:12:13974489-13975113:-1	YJ89	no-junctions
GRIN2B	12	-1	13587223	13587991	GRIN2B:12:13587223-13587991:-1	Merged	GRIN2B:12:13587223-13587991:-1	YJ89	no-junctions
GRIN2B	12	-1	13971259	13971733	GRIN2B:12:13971259-13971733:-1	Merged	GRIN2B:12:13971268-13971700:-1	YJ89	no-junctions
GRIN2B	12	-1	13604626	13605112	GRIN2B:12:13604626-13605112:-1	Merged	GRIN2B:12:13604631-13605069:-1	YJ89	no-junctions
GRIN2B	12	-1	13772746	13773226	GRIN2B:12:13772746-13773226:-1	Merged	GRIN2B:12:13772767-13773163:-1	YJ89	no-junctions
GRIN2B	12	-1	13810166	13810704	GRIN2B:12:13810166-13810704:-1	Merged	GRIN2B:12:13810166-13810700:-1	YJ89	no-junctions
GRIN2B	12	-1	13824847	13825591	GRIN2B:12:13824847-13825591:-1	Merged	GRIN2B:12:13824847-13825591:-1	YJ89	no-junctions
GRIN2B	12	-1	13779351	13779807	GRIN2B:12:13779351-13779807:-1	Merged	GRIN2B:12:13779351-13779807:-1	YJ89	no-junctions
GRIN2B	12	-1	13846281	13847049	GRIN2B:12:13846281-13847049:-1	Merged	GRIN2B:12:13846295-13847021:-1	YJ89	no-junctions
GRIN2B	12	-1	13825971	13826445	GRIN2B:12:13825971-13826445:-1	Merged	GRIN2B:12:13825998-13826370:-1	YJ89	no-junctions
GRIN2B	12	-1	13811247	13811793	GRIN2B:12:13811247-13811793:-1	Merged	GRIN2B:12:13811247-13811793:-1	YJ89	no-junctions
GRIN2B	12	-1	13889064	13889542	GRIN2B:12:13889064-13889542:-1	Merged	GRIN2B:12:13889064-13889532:-1	YJ89	no-junctions
GRIN2B	12	-1	13934365	13934839	GRIN2B:12:13934365-13934839:-1	Merged	GRIN2B:12:13934367-13934817:-1	YJ89	no-junctions
GRIN2B	12	-1	13952591	13953347	GRIN2B:12:13952591-13953347:-1	Merged	GRIN2B:12:13952607-13953291:-1	YJ89	no-junctions
GRIN2B	12	-1	13948419	13948912	GRIN2B:12:13948419-13948912:-1	Merged	GRIN2B:12:13948419-13948881:-1	YJ89	no-junctions
GRIN2B	12	-1	13544603	13545191	GRIN2B:12:13544603-13545191:-1	Merged	GRIN2B:12:13544656-13545142:-1	YJ89	no-junctions
GRIN2B	12	-1	13552405	13553511	GRIN2B:12:13552405-13553511:-1	Merged	GRIN2B:12:13552405-13553485:-1	YJ89	no-junctions
GRIN2B	12	-1	13767383	13767906	GRIN2B:12:13767383-13767906:-1	Merged	GRIN2B:12:13767383-13767887:-1	YJ89	no-junctions
GRIN2B	12	-1	13802280	13802771	GRIN2B:12:13802280-13802771:-1	Merged	GRIN2B:12:13802280-13802748:-1	YJ89	no-junctions
GRIN2B	12	-1	13894551	13895061	GRIN2B:12:13894551-13895061:-1	Merged	GRIN2B:12:13894551-13895055:-1	YJ89	no-junctions
GRIN2B	12	-1	13867146	13867696	GRIN2B:12:13867146-13867696:-1	Merged	GRIN2B:12:13867146-13867638:-1	YJ89	no-junctions
GRIN2B	12	-1	13560455	13560971	GRIN2B:12:13560455-13560971:-1	Merged	GRIN2B:12:13560461-13560971:-1	YJ89	no-junctions
GRIN2B	12	-1	13548376	13548778	GRIN2B:12:13548376-13548778:-1	Merged	GRIN2B:12:13548376-13548748:-1	YJ89	no-junctions
GRIN2B	12	-1	13970709	13971207	GRIN2B:12:13970709-13971207:-1	Merged	GRIN2B:12:13970722-13971130:-1	YJ89	no-junctions
GRIN2B	12	-1	13623591	13624307	GRIN2B:12:13623591-13624307:-1	Merged	GRIN2B:12:13623591-13624287:-1	YJ89	no-junctions
GRIN2B	12	-1	13723082	13723658	GRIN2B:12:13723082-13723658:-1	Merged	GRIN2B:12:13723082-13723658:-1	YJ89	no-junctions
GRIN2B	12	-1	13545626	13546652	GRIN2B:12:13545626-13546652:-1	Merged	GRIN2B:12:13545626-13546652:-1	YJ89	no-junctions
GRIN2B	12	-1	13545656	13546046	GRIN2B:12:13545656-13546046:-1	Merged	GRIN2B:12:13545665-13545983:-1	YJ89	no-junctions
GRIN2B	12	-1	13836940	13837462	GRIN2B:12:13836940-13837462:-1	Merged	GRIN2B:12:13836940-13837462:-1	YJ89	no-junctions
GRIN2B	12	-1	13805034	13805592	GRIN2B:12:13805034-13805592:-1	Merged	GRIN2B:12:13805034-13805574:-1	YJ89	no-junctions
RP11-201K10.3	1	-1	155169409	155172775	RP11-201K10.3:1:155169409-155172775:-1	Merged	RP11-201K10.3:1:155169409-155172757:-1	YJ89	across-junctions	(155169409,155169559)(155169791,155169856)(155172565,155172627)(155172738,155172757)
NBPF26	1	1	120821166	120821732	NBPF26:1:120821166-120821732:1	Merged	NBPF26:1:120821210-120821732:1	YJ89	no-junctions
NBPF26	1	1	120806161	120806629	NBPF26:1:120806161-120806629:1	Merged	NBPF26:1:120806161-120806629:1	YJ89	no-junctions
RP4-583P15.15	20	1	63735460	63736175	RP4-583P15.15:20:63735460-63736175:1	Merged	RP4-583P15.15:20:63735490-63736175:1	YJ89	across-junctions	(63735490,63735563)(63735781,63736175)
RP4-583P15.15	20	1	63738578	63739103	RP4-583P15.15:20:63738578-63739103:1	Merged	RP4-583P15.15:20:63738581-63739103:1	YJ89	no-junctions
RP11-38C17.1	2	1	99162686	99163190	RP11-38C17.1:2:99162686-99163190:1	Merged	RP11-38C17.1:2:99162716-99163190:1	YJ89	no-junctions
RP11-38C17.1	2	1	99181072	99194831	RP11-38C17.1:2:99181072-99194831:1	Merged	RP11-38C17.1:2:99181072-99194831:1	YJ89	across-junctions	(99181072,99181248)(99186177,99186253)(99188177,99188256)(99194751,99194831)
RP11-38C17.1	2	1	99189522	99189996	RP11-38C17.1:2:99189522-99189996:1	Merged	RP11-38C17.1:2:99189539-99189989:1	YJ89	no-junctions
RP11-127B20.2	4	-1	82344876	82345192	RP11-127B20.2:4:82344876-82345192:-1	Merged	RP11-127B20.2:4:82344876-82345163:-1	YJ89	no-junctions
RP11-307N16.6	13	1	24306656	24307106	RP11-307N16.6:13:24306656-24307106:1	Merged	RP11-307N16.6:13:24306696-24307092:1	YJ89	no-junctions
SNURF	15	1	24973571	24974021	SNURF:15:24973571-24974021:1	Merged	SNURF:15:24973589-24974015:1	YJ89	no-junctions
SNURF	15	1	24969696	24970382	SNURF:15:24969696-24970382:1	Merged	SNURF:15:24969710-24970382:1	YJ89	no-junctions
SNURF	15	1	24967074	24967914	SNURF:15:24967074-24967914:1	Merged	SNURF:15:24967126-24967906:1	YJ89	no-junctions
SNURF	15	1	24971747	24972301	SNURF:15:24971747-24972301:1	Merged	SNURF:15:24971755-24972301:1	YJ89	no-junctions
SNURF	15	1	24969591	24969831	SNURF:15:24969591-24969831:1	Merged	SNURF:15:24969617-24969827:1	YJ89	no-junctions
SNURF	15	1	24970265	24970577	SNURF:15:24970265-24970577:1	Merged	SNURF:15:24970265-24970577:1	YJ89	no-junctions
SNURF	15	1	24975610	24976444	SNURF:15:24975610-24976444:1	Merged	SNURF:15:24975610-24976444:1	YJ89	no-junctions
SNURF	15	1	24961375	24962029	SNURF:15:24961375-24962029:1	Merged	SNURF:15:24961419-24962001:1	YJ89	no-junctions
RP3-402G11.25	22	-1	50191724	50192087	RP3-402G11.25:22:50191724-50192087:-1	Merged	RP3-402G11.25:22:50191724-50192001:-1	YJ89	no-junctions
CTC-432M15.3	5	-1	131641665	131642145	CTC-432M15.3:5:131641665-131642145:-1	Merged	CTC-432M15.3:5:131641665-131642139:-1	YJ89	no-junctions
CTC-432M15.3	5	-1	131714341	131715115	CTC-432M15.3:5:131714341-131715115:-1	Merged	CTC-432M15.3:5:131714341-131715085:-1	YJ89	no-junctions
CTC-432M15.3	5	-1	131425891	131426264	CTC-432M15.3:5:131425891-131426264:-1	Merged	CTC-432M15.3:5:131425891-131426233:-1	YJ89	no-junctions
CTC-432M15.3	5	-1	131780482	131780932	CTC-432M15.3:5:131780482-131780932:-1	Merged	CTC-432M15.3:5:131780482-131780914:-1	YJ89	no-junctions
CTC-432M15.3	5	-1	131476944	131477628	CTC-432M15.3:5:131476944-131477628:-1	Merged	CTC-432M15.3:5:131477016-131477538:-1	YJ89	no-junctions
CTC-432M15.3	5	-1	131795784	131796283	CTC-432M15.3:5:131795784-131796283:-1	Merged	CTC-432M15.3:5:131795784-131796258:-1	YJ89	no-junctions
CTC-432M15.3	5	-1	131728337	131728865	CTC-432M15.3:5:131728337-131728865:-1	Merged	CTC-432M15.3:5:131728348-131728828:-1	YJ89	no-junctions
CTC-432M15.3	5	-1	131523267	131523751	CTC-432M15.3:5:131523267-131523751:-1	Merged	CTC-432M15.3:5:131523267-131523735:-1	YJ89	no-junctions
CTC-432M15.3	5	-1	131478797	131479271	CTC-432M15.3:5:131478797-131479271:-1	Merged	CTC-432M15.3:5:131478798-131479236:-1	YJ89	no-junctions
CTC-432M15.3	5	-1	131726496	131727066	CTC-432M15.3:5:131726496-131727066:-1	Merged	CTC-432M15.3:5:131726529-131727009:-1	YJ89	no-junctions
CTC-432M15.3	5	-1	131512361	131512835	CTC-432M15.3:5:131512361-131512835:-1	Merged	CTC-432M15.3:5:131512361-131512823:-1	YJ89	no-junctions
CTC-432M15.3	5	-1	131479595	131492840	CTC-432M15.3:5:131479595-131492840:-1	Merged	CTC-432M15.3:5:131479595-131492832:-1	YJ89	across-junctions	(131479595,131479752)(131489546,131489653)(131492582,131492832)
CTC-432M15.3	5	-1	131534596	131535054	CTC-432M15.3:5:131534596-131535054:-1	Merged	CTC-432M15.3:5:131534596-131535034:-1	YJ89	no-junctions
CTC-432M15.3	5	-1	131713337	131713955	CTC-432M15.3:5:131713337-131713955:-1	Merged	CTC-432M15.3:5:131713361-131713895:-1	YJ89	no-junctions
CTC-432M15.3	5	-1	131464388	131464934	CTC-432M15.3:5:131464388-131464934:-1	Merged	CTC-432M15.3:5:131464388-131464934:-1	YJ89	no-junctions
CTC-432M15.3	5	-1	131475714	131476393	CTC-432M15.3:5:131475714-131476393:-1	Merged	CTC-432M15.3:5:131475714-131476356:-1	YJ89	no-junctions
CTC-432M15.3	5	-1	131518763	131519288	CTC-432M15.3:5:131518763-131519288:-1	Merged	CTC-432M15.3:5:131518763-131519279:-1	YJ89	no-junctions
CTC-432M15.3	5	-1	131788735	131789221	CTC-432M15.3:5:131788735-131789221:-1	Merged	CTC-432M15.3:5:131788746-131789184:-1	YJ89	no-junctions
CTC-432M15.3	5	-1	131558119	131558767	CTC-432M15.3:5:131558119-131558767:-1	Merged	CTC-432M15.3:5:131558119-131558767:-1	YJ89	no-junctions
CTC-432M15.3	5	-1	131517919	131518361	CTC-432M15.3:5:131517919-131518361:-1	Merged	CTC-432M15.3:5:131517919-131518339:-1	YJ89	no-junctions
CTC-432M15.3	5	-1	131643174	131643807	CTC-432M15.3:5:131643174-131643807:-1	Merged	CTC-432M15.3:5:131643174-131643786:-1	YJ89	no-junctions
CTC-432M15.3	5	-1	131505176	131510596	CTC-432M15.3:5:131505176-131510596:-1	Merged	CTC-432M15.3:5:131505190-131510596:-1	YJ89	across-junctions	(131505190,131505521)(131508071,131508206)(131510314,131510596)
CTC-432M15.3	5	-1	131726169	131726577	CTC-432M15.3:5:131726169-131726577:-1	Merged	CTC-432M15.3:5:131726169-131726577:-1	YJ89	no-junctions
CTC-432M15.3	5	-1	131558711	131559185	CTC-432M15.3:5:131558711-131559185:-1	Merged	CTC-432M15.3:5:131558719-131559157:-1	YJ89	no-junctions
CTC-432M15.3	5	-1	131685439	131685913	CTC-432M15.3:5:131685439-131685913:-1	Merged	CTC-432M15.3:5:131685445-131685877:-1	YJ89	no-junctions
CTC-432M15.3	5	-1	131679841	131680306	CTC-432M15.3:5:131679841-131680306:-1	Merged	CTC-432M15.3:5:131679841-131680297:-1	YJ89	no-junctions
CTC-432M15.3	5	-1	131671488	131672646	CTC-432M15.3:5:131671488-131672646:-1	Merged	CTC-432M15.3:5:131671523-131672591:-1	YJ89	no-junctions
CTC-432M15.3	5	-1	131777208	131777736	CTC-432M15.3:5:131777208-131777736:-1	Merged	CTC-432M15.3:5:131777240-131777702:-1	YJ89	no-junctions
CTC-432M15.3	5	-1	131683655	131684135	CTC-432M15.3:5:131683655-131684135:-1	Merged	CTC-432M15.3:5:131683655-131684135:-1	YJ89	no-junctions
CTC-432M15.3	5	-1	131642110	131642551	CTC-432M15.3:5:131642110-131642551:-1	Merged	CTC-432M15.3:5:131642110-131642548:-1	YJ89	no-junctions
CTC-432M15.3	5	-1	131727399	131727987	CTC-432M15.3:5:131727399-131727987:-1	Merged	CTC-432M15.3:5:131727423-131727951:-1	YJ89	no-junctions
CTC-432M15.3	5	-1	131518296	131518842	CTC-432M15.3:5:131518296-131518842:-1	Merged	CTC-432M15.3:5:131518310-131518802:-1	YJ89	no-junctions
CTC-432M15.3	5	-1	131464883	131465693	CTC-432M15.3:5:131464883-131465693:-1	Merged	CTC-432M15.3:5:131464883-131465693:-1	YJ89	no-junctions
CTC-432M15.3	5	-1	131789694	131790252	CTC-432M15.3:5:131789694-131790252:-1	Merged	CTC-432M15.3:5:131789694-131790252:-1	YJ89	no-junctions
CTC-432M15.3	5	-1	131516039	131516639	CTC-432M15.3:5:131516039-131516639:-1	Merged	CTC-432M15.3:5:131516052-131516634:-1	YJ89	no-junctions
CTC-432M15.3	5	-1	131666226	131666738	CTC-432M15.3:5:131666226-131666738:-1	Merged	CTC-432M15.3:5:131666226-131666724:-1	YJ89	no-junctions
CTC-432M15.3	5	-1	131493628	131494138	CTC-432M15.3:5:131493628-131494138:-1	Merged	CTC-432M15.3:5:131493628-131494138:-1	YJ89	no-junctions
CTC-432M15.3	5	-1	131693718	131694300	CTC-432M15.3:5:131693718-131694300:-1	Merged	CTC-432M15.3:5:131693728-131694202:-1	YJ89	no-junctions
CTC-432M15.3	5	-1	131587990	131588463	CTC-432M15.3:5:131587990-131588463:-1	Merged	CTC-432M15.3:5:131587990-131588458:-1	YJ89	no-junctions
CTC-432M15.3	5	-1	131702150	131703025	CTC-432M15.3:5:131702150-131703025:-1	Merged	CTC-432M15.3:5:131702150-131702954:-1	YJ89	no-junctions
CTC-432M15.3	5	-1	131447660	131448351	CTC-432M15.3:5:131447660-131448351:-1	Merged	CTC-432M15.3:5:131447660-131448302:-1	YJ89	no-junctions
CTC-432M15.3	5	-1	131649435	131650053	CTC-432M15.3:5:131649435-131650053:-1	Merged	CTC-432M15.3:5:131649435-131650053:-1	YJ89	no-junctions
CTC-432M15.3	5	-1	131511452	131511960	CTC-432M15.3:5:131511452-131511960:-1	Merged	CTC-432M15.3:5:131511452-131511950:-1	YJ89	no-junctions
CTC-432M15.3	5	-1	131712558	131713230	CTC-432M15.3:5:131712558-131713230:-1	Merged	CTC-432M15.3:5:131712610-131713150:-1	YJ89	no-junctions
CTC-432M15.3	5	-1	131729707	131730232	CTC-432M15.3:5:131729707-131730232:-1	Merged	CTC-432M15.3:5:131729707-131730211:-1	YJ89	no-junctions
CTC-432M15.3	5	-1	131432941	131433369	CTC-432M15.3:5:131432941-131433369:-1	Merged	CTC-432M15.3:5:131432941-131433349:-1	YJ89	no-junctions
CTC-432M15.3	5	-1	131711772	131712721	CTC-432M15.3:5:131711772-131712721:-1	Merged	CTC-432M15.3:5:131711772-131712684:-1	YJ89	no-junctions
CTC-432M15.3	5	-1	131472035	131472571	CTC-432M15.3:5:131472035-131472571:-1	Merged	CTC-432M15.3:5:131472035-131472563:-1	YJ89	no-junctions
CTC-432M15.3	5	-1	131775502	131776013	CTC-432M15.3:5:131775502-131776013:-1	Merged	CTC-432M15.3:5:131775502-131776012:-1	YJ89	no-junctions
CTC-432M15.3	5	-1	131426805	131427459	CTC-432M15.3:5:131426805-131427459:-1	Merged	CTC-432M15.3:5:131426830-131427430:-1	YJ89	no-junctions
CTC-432M15.3	5	-1	131713834	131714128	CTC-432M15.3:5:131713834-131714128:-1	Merged	CTC-432M15.3:5:131713838-131714120:-1	YJ89	no-junctions
CTC-432M15.3	5	-1	131437819	131438641	CTC-432M15.3:5:131437819-131438641:-1	Merged	CTC-432M15.3:5:131437819-131438641:-1	YJ89	no-junctions
CTC-432M15.3	5	-1	131497304	131497952	CTC-432M15.3:5:131497304-131497952:-1	Merged	CTC-432M15.3:5:131497315-131497915:-1	YJ89	no-junctions
CTC-432M15.3	5	-1	131794247	131794871	CTC-432M15.3:5:131794247-131794871:-1	Merged	CTC-432M15.3:5:131794249-131794825:-1	YJ89	no-junctions
CTC-432M15.3	5	-1	131458608	131459185	CTC-432M15.3:5:131458608-131459185:-1	Merged	CTC-432M15.3:5:131458608-131459154:-1	YJ89	no-junctions
CTC-432M15.3	5	-1	131486691	131487201	CTC-432M15.3:5:131486691-131487201:-1	Merged	CTC-432M15.3:5:131486691-131487195:-1	YJ89	no-junctions
CTC-432M15.3	5	-1	131489829	131490297	CTC-432M15.3:5:131489829-131490297:-1	Merged	CTC-432M15.3:5:131489829-131490285:-1	YJ89	no-junctions
RP11-83A24.2	4	-1	139436506	139437064	RP11-83A24.2:4:139436506-139437064:-1	Merged	RP11-83A24.2:4:139436527-139437031:-1	YJ89	no-junctions
RP11-83A24.2	4	-1	139413143	139413833	RP11-83A24.2:4:139413143-139413833:-1	Merged	RP11-83A24.2:4:139413187-139413781:-1	YJ89	no-junctions
RP3-402G11.26	22	-1	50199090	50200113	RP3-402G11.26:22:50199090-50200113:-1	Merged	RP3-402G11.26:22:50199090-50200099:-1	YJ89	across-junctions	(50199090,50199327)(50200076,50200099)
RP11-761B3.1	2	-1	47160134	47160604	RP11-761B3.1:2:47160134-47160604:-1	Merged	RP11-761B3.1:2:47160134-47160578:-1	YJ89	no-junctions
RP11-761B3.1	2	-1	47170668	47176511	RP11-761B3.1:2:47170668-47176511:-1	Merged	RP11-761B3.1:2:47170673-47176511:-1	YJ89	across-junctions	(47170673,47170763)(47176441,47176511)
RP11-761B3.1	2	-1	47162434	47162776	RP11-761B3.1:2:47162434-47162776:-1	Merged	RP11-761B3.1:2:47162454-47162766:-1	YJ89	no-junctions
RP11-761B3.1	2	-1	47175077	47175526	RP11-761B3.1:2:47175077-47175526:-1	Merged	RP11-761B3.1:2:47175077-47175509:-1	YJ89	no-junctions
RP11-136C24.3	3	1	42917198	42917672	RP11-136C24.3:3:42917198-42917672:1	Merged	RP11-136C24.3:3:42917198-42917672:1	YJ89	no-junctions
C1QTNF3-AMACR	5	-1	34114619	34115049	C1QTNF3-AMACR:5:34114619-34115049:-1	Merged	C1QTNF3-AMACR:5:34114619-34115039:-1	YJ89	no-junctions
C1QTNF3-AMACR	5	-1	34091387	34091867	C1QTNF3-AMACR:5:34091387-34091867:-1	Merged	C1QTNF3-AMACR:5:34091401-34091839:-1	YJ89	no-junctions
C1QTNF3-AMACR	5	-1	34104904	34105480	C1QTNF3-AMACR:5:34104904-34105480:-1	Merged	C1QTNF3-AMACR:5:34104928-34105450:-1	YJ89	no-junctions
C1QTNF3-AMACR	5	-1	34050445	34050913	C1QTNF3-AMACR:5:34050445-34050913:-1	Merged	C1QTNF3-AMACR:5:34050450-34050876:-1	YJ89	no-junctions
C1QTNF3-AMACR	5	-1	34067886	34068600	C1QTNF3-AMACR:5:34067886-34068600:-1	Merged	C1QTNF3-AMACR:5:34067887-34068559:-1	YJ89	no-junctions
C1QTNF3-AMACR	5	-1	34087574	34088025	C1QTNF3-AMACR:5:34087574-34088025:-1	Merged	C1QTNF3-AMACR:5:34087574-34088012:-1	YJ89	no-junctions
C1QTNF3-AMACR	5	-1	34123552	34124134	C1QTNF3-AMACR:5:34123552-34124134:-1	Merged	C1QTNF3-AMACR:5:34123552-34124128:-1	YJ89	no-junctions
C1QTNF3-AMACR	5	-1	34080647	34081123	C1QTNF3-AMACR:5:34080647-34081123:-1	Merged	C1QTNF3-AMACR:5:34080647-34081115:-1	YJ89	no-junctions
C1QTNF3-AMACR	5	-1	34063249	34063561	C1QTNF3-AMACR:5:34063249-34063561:-1	Merged	C1QTNF3-AMACR:5:34063256-34063550:-1	YJ89	no-junctions
C1QTNF3-AMACR	5	-1	34058178	34058622	C1QTNF3-AMACR:5:34058178-34058622:-1	Merged	C1QTNF3-AMACR:5:34058207-34058567:-1	YJ89	no-junctions
C1QTNF3-AMACR	5	-1	34066918	34067272	C1QTNF3-AMACR:5:34066918-34067272:-1	Merged	C1QTNF3-AMACR:5:34066925-34067261:-1	YJ89	no-junctions
C1QTNF3-AMACR	5	-1	34118381	34119443	C1QTNF3-AMACR:5:34118381-34119443:-1	Merged	C1QTNF3-AMACR:5:34118388-34119336:-1	YJ89	no-junctions
C1QTNF3-AMACR	5	-1	34019616	34020186	C1QTNF3-AMACR:5:34019616-34020186:-1	Merged	C1QTNF3-AMACR:5:34019637-34020147:-1	YJ89	no-junctions
C1QTNF3-AMACR	5	-1	34113892	34114534	C1QTNF3-AMACR:5:34113892-34114534:-1	Merged	C1QTNF3-AMACR:5:34113892-34114534:-1	YJ89	no-junctions
C1QTNF3-AMACR	5	-1	34103233	34103695	C1QTNF3-AMACR:5:34103233-34103695:-1	Merged	C1QTNF3-AMACR:5:34103233-34103695:-1	YJ89	no-junctions
C1QTNF3-AMACR	5	-1	33987174	33987606	C1QTNF3-AMACR:5:33987174-33987606:-1	Merged	C1QTNF3-AMACR:5:33987174-33987573:-1	YJ89	no-junctions
RP11-314B1.2	2	1	225703196	225703654	RP11-314B1.2:2:225703196-225703654:1	Merged	RP11-314B1.2:2:225703229-225703654:1	YJ89	no-junctions
RP11-314B1.2	2	1	225699799	225700286	RP11-314B1.2:2:225699799-225700286:1	Merged	RP11-314B1.2:2:225699812-225700286:1	YJ89	no-junctions
RP11-138A9.2	7	1	130938427	130938901	RP11-138A9.2:7:130938427-130938901:1	Merged	RP11-138A9.2:7:130938456-130938900:1	YJ89	no-junctions
TM4SF19-TCTEX1D2	3	-1	196316252	196316930	TM4SF19-TCTEX1D2:3:196316252-196316930:-1	Merged	TM4SF19-TCTEX1D2:3:196316268-196316880:-1	YJ89	no-junctions
PAXIP1-AS1	7	1	155005239	155005703	PAXIP1-AS1:7:155005239-155005703:1	Merged	PAXIP1-AS1:7:155005246-155005703:1	YJ89	no-junctions
PAXIP1-AS1	7	1	155004884	155005190	PAXIP1-AS1:7:155004884-155005190:1	Merged	PAXIP1-AS1:7:155004884-155005190:1	YJ89	no-junctions
RP5-827C21.6	1	1	234372402	234372811	RP5-827C21.6:1:234372402-234372811:1	Merged	RP5-827C21.6:1:234372403-234372811:1	YJ89	no-junctions
SFTPD-AS1	10	1	79972778	79973213	SFTPD-AS1:10:79972778-79973213:1	Merged	SFTPD-AS1:10:79972804-79973213:1	YJ89	no-junctions
RP5-1074L1.4	1	1	110372552	110373003	RP5-1074L1.4:1:110372552-110373003:1	Merged	RP5-1074L1.4:1:110372552-110373003:1	YJ89	no-junctions
RP11-474G23.1	2	-1	68178842	68179313	RP11-474G23.1:2:68178842-68179313:-1	Merged	RP11-474G23.1:2:68178842-68179304:-1	YJ89	no-junctions
RP11-474G23.1	2	-1	68181588	68182032	RP11-474G23.1:2:68181588-68182032:-1	Merged	RP11-474G23.1:2:68181588-68182032:-1	YJ89	no-junctions
RP11-474G23.1	2	-1	68179351	68180413	RP11-474G23.1:2:68179351-68180413:-1	Merged	RP11-474G23.1:2:68179410-68180280:-1	YJ89	no-junctions
RP11-474G23.1	2	-1	68180471	68181087	RP11-474G23.1:2:68180471-68181087:-1	Merged	RP11-474G23.1:2:68180471-68181053:-1	YJ89	no-junctions
RP11-474G23.1	2	-1	68183382	68184132	RP11-474G23.1:2:68183382-68184132:-1	Merged	RP11-474G23.1:2:68183382-68184132:-1	YJ89	no-junctions
RP11-474G23.1	2	-1	68134013	68134631	RP11-474G23.1:2:68134013-68134631:-1	Merged	RP11-474G23.1:2:68134023-68134599:-1	YJ89	no-junctions
RP11-474G23.1	2	-1	68195857	68196345	RP11-474G23.1:2:68195857-68196345:-1	Merged	RP11-474G23.1:2:68195857-68196325:-1	YJ89	no-junctions
RP11-474G23.1	2	-1	68231302	68231848	RP11-474G23.1:2:68231302-68231848:-1	Merged	RP11-474G23.1:2:68231316-68231808:-1	YJ89	no-junctions
RP11-434H6.7	3	-1	129163606	129163940	RP11-434H6.7:3:129163606-129163940:-1	Merged	RP11-434H6.7:3:129163606-129163874:-1	YJ89	no-junctions
RP11-166O4.6	7	1	67333282	67334218	RP11-166O4.6:7:67333282-67334218:1	Merged	RP11-166O4.6:7:67333282-67334218:1	YJ89	no-junctions
RP4-621B10.8	1	1	92190270	92190707	RP4-621B10.8:1:92190270-92190707:1	Merged	RP4-621B10.8:1:92190285-92190707:1	YJ89	no-junctions
TBC1D3K	17	1	37934959	37935330	TBC1D3K:17:37934959-37935330:1	Merged	TBC1D3K:17:37934964-37935330:1	YJ89	no-junctions
CWC25	17	-1	38801008	38801586	CWC25:17:38801008-38801586:-1	Merged	CWC25:17:38801008-38801578:-1	YJ89	no-junctions
CWC25	17	-1	38812737	38821024	CWC25:17:38812737-38821024:-1	Merged	CWC25:17:38812737-38821018:-1	YJ89	across-junctions	(38812737,38812863)(38814861,38815096)(38820901,38821018)
RP11-390P24.1	17	1	39567155	39567559	RP11-390P24.1:17:39567155-39567559:1	Merged	RP11-390P24.1:17:39567181-39567559:1	YJ89	no-junctions
SMIM11B	21	1	7771825	7772309	SMIM11B:21:7771825-7772309:1	Merged	SMIM11B:21:7771847-7772309:1	YJ89	no-junctions
SMIM11B	21	1	7758069	7758639	SMIM11B:21:7758069-7758639:1	Merged	SMIM11B:21:7758144-7758636:1	YJ89	no-junctions
SMIM11B	21	1	7755625	7756116	SMIM11B:21:7755625-7756116:1	Merged	SMIM11B:21:7755648-7756116:1	YJ89	no-junctions
C17orf96	17	-1	38671703	38672112	C17orf96:17:38671703-38672112:-1	Merged	C17orf96:17:38671703-38672054:-1	YJ89	no-junctions
ZNHIT3	17	1	36495367	36495843	ZNHIT3:17:36495367-36495843:1	Merged	ZNHIT3:17:36495375-36495843:1	YJ89	no-junctions
CTD-2378E12.1	15	-1	50907305	50907767	CTD-2378E12.1:15:50907305-50907767:-1	Merged	CTD-2378E12.1:15:50907309-50907747:-1	YJ89	no-junctions
RP11-758H9.2	17	-1	59618786	59619302	RP11-758H9.2:17:59618786-59619302:-1	Merged	RP11-758H9.2:17:59618790-59619276:-1	YJ89	no-junctions
RP11-93H24.3	13	-1	52651305	52651771	RP11-93H24.3:13:52651305-52651771:-1	Merged	RP11-93H24.3:13:52651305-52651748:-1	YJ89	no-junctions
RP11-7F17.8	14	1	77031159	77031572	RP11-7F17.8:14:77031159-77031572:1	Merged	RP11-7F17.8:14:77031162-77031572:1	YJ89	no-junctions
LLfos-48D6.2	19	1	2272788	2273576	LLfos-48D6.2:19:2272788-2273576:1	Merged	LLfos-48D6.2:19:2272978-2273572:1	YJ89	no-junctions
LLfos-48D6.2	19	1	2272722	2273036	LLfos-48D6.2:19:2272722-2273036:1	Merged	LLfos-48D6.2:19:2272722-2273036:1	YJ89	across-junctions	(2272722,2272819)(2272972,2273036)
AL592183.1	GL000219.1	-1	69852	70307	AL592183.1:GL000219.1:69852-70307:-1	Merged	AL592183.1:GL000219.1:69852-70296:-1	YJ89	no-junctions
AL592183.1	GL000219.1	-1	77476	78052	AL592183.1:GL000219.1:77476-78052:-1	Merged	AL592183.1:GL000219.1:77510-77984:-1	YJ89	no-junctions
AL592183.1	GL000219.1	-1	70285	70579	AL592183.1:GL000219.1:70285-70579:-1	Merged	AL592183.1:GL000219.1:70291-70549:-1	YJ89	no-junctions
AL592183.1	GL000219.1	-1	68112	68898	AL592183.1:GL000219.1:68112-68898:-1	Merged	AL592183.1:GL000219.1:68134-68848:-1	YJ89	no-junctions
AL592183.1	GL000219.1	-1	69166	69668	AL592183.1:GL000219.1:69166-69668:-1	Merged	AL592183.1:GL000219.1:69166-69664:-1	YJ89	no-junctions
AL592183.1	GL000219.1	-1	55759	56203	AL592183.1:GL000219.1:55759-56203:-1	Merged	AL592183.1:GL000219.1:55764-56190:-1	YJ89	no-junctions
AL592183.1	GL000219.1	-1	71083	71773	AL592183.1:GL000219.1:71083-71773:-1	Merged	AL592183.1:GL000219.1:71083-71773:-1	YJ89	no-junctions
AL592183.1	GL000219.1	-1	64689	65097	AL592183.1:GL000219.1:64689-65097:-1	Merged	AL592183.1:GL000219.1:64705-65047:-1	YJ89	no-junctions
AL592183.1	GL000219.1	-1	66278	66674	AL592183.1:GL000219.1:66278-66674:-1	Merged	AL592183.1:GL000219.1:66297-66669:-1	YJ89	no-junctions
AL592183.1	GL000219.1	-1	78553	83311	AL592183.1:GL000219.1:78553-83311:-1	Merged	AL592183.1:GL000219.1:78553-83311:-1	YJ89	across-junctions	(78553,78951)(79937,80027)(83213,83311)
AL592183.1	GL000219.1	-1	77798	78620	AL592183.1:GL000219.1:77798-78620:-1	Merged	AL592183.1:GL000219.1:77818-78550:-1	YJ89	no-junctions
AL592183.1	GL000219.1	-1	63572	64298	AL592183.1:GL000219.1:63572-64298:-1	Merged	AL592183.1:GL000219.1:63572-64298:-1	YJ89	no-junctions
AL592183.1	GL000219.1	-1	62830	64112	AL592183.1:GL000219.1:62830-64112:-1	Merged	AL592183.1:GL000219.1:62858-64112:-1	YJ89	no-junctions
CYFIP1	15	-1	22869427	22869895	CYFIP1:15:22869427-22869895:-1	Merged	CYFIP1:15:22869435-22869867:-1	YJ89	no-junctions
CYFIP1	15	-1	22908505	22909006	CYFIP1:15:22908505-22909006:-1	Merged	CYFIP1:15:22908505-22909003:-1	YJ89	no-junctions
CYFIP1	15	-1	22906360	22907008	CYFIP1:15:22906360-22907008:-1	Merged	CYFIP1:15:22906360-22907008:-1	YJ89	no-junctions
CYFIP1	15	-1	22906002	22906560	CYFIP1:15:22906002-22906560:-1	Merged	CYFIP1:15:22906059-22906479:-1	YJ89	no-junctions
USP27X	X	1	49881865	49882480	USP27X:X:49881865-49882480:1	Merged	USP27X:X:49881880-49882480:1	YJ89	no-junctions
TAF9	5	-1	69364743	69365097	TAF9:5:69364743-69365097:-1	Merged	TAF9:5:69364743-69365054:-1	YJ89	no-junctions
NOL12	22	1	37691094	37693478	NOL12:22:37691094-37693478:1	Merged	NOL12:22:37691164-37693478:1	YJ89	across-junctions	(37691164,37691423)(37693332,37693478)
NOL12	22	1	37693027	37693330	NOL12:22:37693027-37693330:1	Merged	NOL12:22:37693047-37693330:1	YJ89	no-junctions
LINC01138	1	-1	148450992	148451316	LINC01138:1:148450992-148451316:-1	Merged	LINC01138:1:148451000-148451300:-1	YJ89	no-junctions
LINC01138	1	-1	148455190	148455683	LINC01138:1:148455190-148455683:-1	Merged	LINC01138:1:148455190-148455664:-1	YJ89	no-junctions
LINC01138	1	-1	148448851	148449281	LINC01138:1:148448851-148449281:-1	Merged	LINC01138:1:148448851-148449265:-1	YJ89	no-junctions
LINC01138	1	-1	148449430	148450030	LINC01138:1:148449430-148450030:-1	Merged	LINC01138:1:148449441-148449975:-1	YJ89	no-junctions
LINC01138	1	-1	148442393	148443065	LINC01138:1:148442393-148443065:-1	Merged	LINC01138:1:148442406-148443036:-1	YJ89	no-junctions
LINC01138	1	-1	148410025	148410547	LINC01138:1:148410025-148410547:-1	Merged	LINC01138:1:148410052-148410502:-1	YJ89	no-junctions
LINC01138	1	-1	148422286	148423006	LINC01138:1:148422286-148423006:-1	Merged	LINC01138:1:148422314-148422986:-1	YJ89	no-junctions
LINC01138	1	-1	148456209	148456761	LINC01138:1:148456209-148456761:-1	Merged	LINC01138:1:148456220-148456706:-1	YJ89	no-junctions
LINC01138	1	-1	148419704	148420177	LINC01138:1:148419704-148420177:-1	Merged	LINC01138:1:148419704-148420166:-1	YJ89	no-junctions
LINC01138	1	-1	148421550	148422438	LINC01138:1:148421550-148422438:-1	Merged	LINC01138:1:148421550-148422438:-1	YJ89	no-junctions
LINC01138	1	-1	148432529	148432943	LINC01138:1:148432529-148432943:-1	Merged	LINC01138:1:148432529-148432943:-1	YJ89	no-junctions
LINC01138	1	-1	148457588	148458188	LINC01138:1:148457588-148458188:-1	Merged	LINC01138:1:148457588-148458188:-1	YJ89	no-junctions
LINC01138	1	-1	148407942	148408416	LINC01138:1:148407942-148408416:-1	Merged	LINC01138:1:148407942-148408410:-1	YJ89	no-junctions
LINC01138	1	-1	148429846	148430350	LINC01138:1:148429846-148430350:-1	Merged	LINC01138:1:148429860-148430310:-1	YJ89	no-junctions
LINC01138	1	-1	148432906	148433428	LINC01138:1:148432906-148433428:-1	Merged	LINC01138:1:148432944-148433352:-1	YJ89	no-junctions
LINC01138	1	-1	148455886	148456252	LINC01138:1:148455886-148456252:-1	Merged	LINC01138:1:148455886-148456252:-1	YJ89	no-junctions
LINC01138	1	-1	148446094	148446748	LINC01138:1:148446094-148446748:-1	Merged	LINC01138:1:148446133-148446655:-1	YJ89	no-junctions
INO80B-WBP1	2	1	74460468	74460884	INO80B-WBP1:2:74460468-74460884:1	Merged	INO80B-WBP1:2:74460486-74460884:1	YJ89	no-junctions
INO80B-WBP1	2	1	74457501	74457980	INO80B-WBP1:2:74457501-74457980:1	Merged	INO80B-WBP1:2:74457518-74457980:1	YJ89	no-junctions
RP11-475E11.9	1	-1	108929909	108930407	RP11-475E11.9:1:108929909-108930407:-1	Merged	RP11-475E11.9:1:108929914-108930364:-1	YJ89	no-junctions
RP11-475E11.9	1	-1	108927297	108927821	RP11-475E11.9:1:108927297-108927821:-1	Merged	RP11-475E11.9:1:108927297-108927801:-1	YJ89	no-junctions
RP11-475E11.9	1	-1	108923904	108924492	RP11-475E11.9:1:108923904-108924492:-1	Merged	RP11-475E11.9:1:108923929-108924439:-1	YJ89	no-junctions
RP11-475E11.9	1	-1	108931719	108932263	RP11-475E11.9:1:108931719-108932263:-1	Merged	RP11-475E11.9:1:108931719-108932247:-1	YJ89	no-junctions
RP11-475E11.9	1	-1	108932186	108934982	RP11-475E11.9:1:108932186-108934982:-1	Merged	RP11-475E11.9:1:108932186-108934958:-1	YJ89	across-junctions	(108932186,108932500)(108934625,108934958)
RP11-475E11.9	1	-1	108950640	108951156	RP11-475E11.9:1:108950640-108951156:-1	Merged	RP11-475E11.9:1:108950640-108951156:-1	YJ89	no-junctions
RP11-475E11.9	1	-1	108942184	108942795	RP11-475E11.9:1:108942184-108942795:-1	Merged	RP11-475E11.9:1:108942184-108942760:-1	YJ89	no-junctions
RP11-475E11.9	1	-1	108959495	108959987	RP11-475E11.9:1:108959495-108959987:-1	Merged	RP11-475E11.9:1:108959495-108959987:-1	YJ89	no-junctions
GATSL2	7	1	74970420	74970996	GATSL2:7:74970420-74970996:1	Merged	GATSL2:7:74970420-74970996:1	YJ89	no-junctions
GATSL2	7	1	74981677	74982073	GATSL2:7:74981677-74982073:1	Merged	GATSL2:7:74981697-74982063:1	YJ89	no-junctions
SOCS7	17	1	38403556	38403989	SOCS7:17:38403556-38403989:1	Merged	SOCS7:17:38403575-38403989:1	YJ89	no-junctions
SOCS7	17	1	38405175	38405593	SOCS7:17:38405175-38405593:1	Merged	SOCS7:17:38405194-38405593:1	YJ89	no-junctions
SOCS7	17	1	38401060	38401645	SOCS7:17:38401060-38401645:1	Merged	SOCS7:17:38401093-38401645:1	YJ89	no-junctions
SOCS7	17	1	38381479	38382006	SOCS7:17:38381479-38382006:1	Merged	SOCS7:17:38381490-38382006:1	YJ89	no-junctions
TBC1D3H	17	-1	36377531	36377885	TBC1D3H:17:36377531-36377885:-1	Merged	TBC1D3H:17:36377531-36377868:-1	YJ89	no-junctions
XXbac-BPG294E21.9	6	-1	33445806	33446322	XXbac-BPG294E21.9:6:33445806-33446322:-1	Merged	XXbac-BPG294E21.9:6:33445806-33446322:-1	YJ89	no-junctions
CH17-189H20.1	1	1	149184541	149184889	CH17-189H20.1:1:149184541-149184889:1	Merged	CH17-189H20.1:1:149184561-149184885:1	YJ89	no-junctions
CH17-189H20.1	1	1	149180164	149180671	CH17-189H20.1:1:149180164-149180671:1	Merged	CH17-189H20.1:1:149180185-149180671:1	YJ89	no-junctions
CH17-189H20.1	1	1	149186605	149187061	CH17-189H20.1:1:149186605-149187061:1	Merged	CH17-189H20.1:1:149186605-149187061:1	YJ89	no-junctions
CH17-189H20.1	1	1	149185906	149186467	CH17-189H20.1:1:149185906-149186467:1	Merged	CH17-189H20.1:1:149185915-149186467:1	YJ89	no-junctions
CH17-189H20.1	1	1	149248161	149248749	CH17-189H20.1:1:149248161-149248749:1	Merged	CH17-189H20.1:1:149248161-149248749:1	YJ89	no-junctions
CH17-189H20.1	1	1	149179177	149179603	CH17-189H20.1:1:149179177-149179603:1	Merged	CH17-189H20.1:1:149179195-149179603:1	YJ89	no-junctions
CH17-189H20.1	1	1	149187654	149188314	CH17-189H20.1:1:149187654-149188314:1	Merged	CH17-189H20.1:1:149187654-149188314:1	YJ89	no-junctions
CH17-189H20.1	1	1	149177587	149178331	CH17-189H20.1:1:149177587-149178331:1	Merged	CH17-189H20.1:1:149177587-149178331:1	YJ89	no-junctions
CH17-189H20.1	1	1	149179603	149179969	CH17-189H20.1:1:149179603-149179969:1	Merged	CH17-189H20.1:1:149179603-149179969:1	YJ89	no-junctions
CH17-189H20.1	1	1	149181675	149182119	CH17-189H20.1:1:149181675-149182119:1	Merged	CH17-189H20.1:1:149181675-149182119:1	YJ89	no-junctions
CBSL	21	-1	6444869	6445199	CBSL:21:6444869-6445199:-1	Merged	CBSL:21:6444869-6445146:-1	YJ89	no-junctions
RP11-314N13.10	20	-1	1368949	1369410	RP11-314N13.10:20:1368949-1369410:-1	Merged	RP11-314N13.10:20:1368949-1369393:-1	YJ89	no-junctions
RP11-314N13.10	20	-1	1372655	1373182	RP11-314N13.10:20:1372655-1373182:-1	Merged	RP11-314N13.10:20:1372655-1373135:-1	YJ89	no-junctions
RP11-314N13.10	20	-1	1354017	1354551	RP11-314N13.10:20:1354017-1354551:-1	Merged	RP11-314N13.10:20:1354031-1354505:-1	YJ89	no-junctions
RP11-314N13.10	20	-1	1356310	1356796	RP11-314N13.10:20:1356310-1356796:-1	Merged	RP11-314N13.10:20:1356312-1356756:-1	YJ89	no-junctions
RP11-314N13.10	20	-1	1359642	1360103	RP11-314N13.10:20:1359642-1360103:-1	Merged	RP11-314N13.10:20:1359642-1360098:-1	YJ89	no-junctions
ZNF658	9	1	66920483	66920969	ZNF658:9:66920483-66920969:1	Merged	ZNF658:9:66920540-66920966:1	YJ89	no-junctions
ZNF658	9	1	66920932	66921850	ZNF658:9:66920932-66921850:1	Merged	ZNF658:9:66921076-66921796:1	YJ89	no-junctions
ZNF658	9	1	66901249	66901831	ZNF658:9:66901249-66901831:1	Merged	ZNF658:9:66901314-66901788:1	YJ89	no-junctions
TBC1D3D	17	1	38014497	38014880	TBC1D3D:17:38014497-38014880:1	Merged	TBC1D3D:17:38014502-38014880:1	YJ89	no-junctions
TBC1D3D	17	1	38138456	38138828	TBC1D3D:17:38138456-38138828:1	Merged	TBC1D3D:17:38138462-38138828:1	YJ89	no-junctions
TBC1D3D	17	1	38122082	38122549	TBC1D3D:17:38122082-38122549:1	Merged	TBC1D3D:17:38122093-38122549:1	YJ89	no-junctions
TBC1D3D	17	1	38094330	38094766	TBC1D3D:17:38094330-38094766:1	Merged	TBC1D3D:17:38094358-38094766:1	YJ89	no-junctions
TBC1D3D	17	1	38119819	38120802	TBC1D3D:17:38119819-38120802:1	Merged	TBC1D3D:17:38119824-38120802:1	YJ89	no-junctions
TBC1D3D	17	1	38123490	38125003	TBC1D3D:17:38123490-38125003:1	Merged	TBC1D3D:17:38123624-38124795:1	YJ89	across-junctions	(38123624,38124142)(38124570,38124795)
TBC1D3D	17	1	38119938	38120205	TBC1D3D:17:38119938-38120205:1	Merged	TBC1D3D:17:38119947-38120205:1	YJ89	no-junctions
TBC1D3D	17	1	38117483	38117927	TBC1D3D:17:38117483-38117927:1	Merged	TBC1D3D:17:38117494-38117920:1	YJ89	no-junctions
TBC1D3D	17	1	38124993	38125785	TBC1D3D:17:38124993-38125785:1	Merged	TBC1D3D:17:38124993-38125785:1	YJ89	no-junctions
TBC1D3D	17	1	38123135	38123430	TBC1D3D:17:38123135-38123430:1	Merged	TBC1D3D:17:38123136-38123430:1	YJ89	no-junctions
TBC1D3D	17	1	38103927	38104929	TBC1D3D:17:38103927-38104929:1	Merged	TBC1D3D:17:38103927-38104929:1	YJ89	no-junctions
TBC1D3D	17	1	38105048	38105954	TBC1D3D:17:38105048-38105954:1	Merged	TBC1D3D:17:38105075-38105921:1	YJ89	no-junctions
TBC1D3D	17	1	38091828	38092206	TBC1D3D:17:38091828-38092206:1	Merged	TBC1D3D:17:38091834-38092206:1	YJ89	no-junctions
TBC1D3D	17	1	38118736	38119462	TBC1D3D:17:38118736-38119462:1	Merged	TBC1D3D:17:38118736-38119462:1	YJ89	no-junctions
TBC1D3D	17	1	38120649	38121003	TBC1D3D:17:38120649-38121003:1	Merged	TBC1D3D:17:38120667-38121003:1	YJ89	no-junctions
LL22NC03-2H8.5	22	-1	22284759	22286103	LL22NC03-2H8.5:22:22284759-22286103:-1	Merged	LL22NC03-2H8.5:22:22284793-22285993:-1	YJ89	no-junctions
LL22NC03-2H8.5	22	-1	22285480	22286008	LL22NC03-2H8.5:22:22285480-22286008:-1	Merged	LL22NC03-2H8.5:22:22285480-22286008:-1	YJ89	no-junctions
LL22NC03-2H8.5	22	-1	22286062	22286218	LL22NC03-2H8.5:22:22286062-22286218:-1	Merged	LL22NC03-2H8.5:22:22286068-22286218:-1	YJ89	no-junctions
TBC1D3L	17	-1	37978197	37978568	TBC1D3L:17:37978197-37978568:-1	Merged	TBC1D3L:17:37978197-37978563:-1	YJ89	no-junctions
TBC1D3L	17	-1	38057742	38058101	TBC1D3L:17:38057742-38058101:-1	Merged	TBC1D3L:17:38057742-38058096:-1	YJ89	no-junctions
WBSCR16	7	-1	75042128	75042644	WBSCR16:7:75042128-75042644:-1	Merged	WBSCR16:7:75042138-75042624:-1	YJ89	no-junctions
RP11-146B14.1	9	1	7050025	7050457	RP11-146B14.1:9:7050025-7050457:1	Merged	RP11-146B14.1:9:7050049-7050457:1	YJ89	no-junctions
RP11-146B14.1	9	1	7055896	7056400	RP11-146B14.1:9:7055896-7056400:1	Merged	RP11-146B14.1:9:7055908-7056400:1	YJ89	no-junctions
RP11-146B14.1	9	1	7065525	7066027	RP11-146B14.1:9:7065525-7066027:1	Merged	RP11-146B14.1:9:7065559-7066027:1	YJ89	no-junctions
RP11-146B14.1	9	1	7037690	7038169	RP11-146B14.1:9:7037690-7038169:1	Merged	RP11-146B14.1:9:7037707-7038169:1	YJ89	no-junctions
RP11-146B14.1	9	1	6885189	6885639	RP11-146B14.1:9:6885189-6885639:1	Merged	RP11-146B14.1:9:6885241-6885625:1	YJ89	no-junctions
RP11-146B14.1	9	1	7043027	7043538	RP11-146B14.1:9:7043027-7043538:1	Merged	RP11-146B14.1:9:7043046-7043538:1	YJ89	no-junctions
RP11-146B14.1	9	1	6852823	6853469	RP11-146B14.1:9:6852823-6853469:1	Merged	RP11-146B14.1:9:6852851-6853469:1	YJ89	no-junctions
RP11-146B14.1	9	1	7025702	7026243	RP11-146B14.1:9:7025702-7026243:1	Merged	RP11-146B14.1:9:7025733-7026243:1	YJ89	no-junctions
RP11-146B14.1	9	1	7076923	7077263	RP11-146B14.1:9:7076923-7077263:1	Merged	RP11-146B14.1:9:7076938-7077263:1	YJ89	no-junctions
TBC1D3	17	-1	38181659	38182013	TBC1D3:17:38181659-38182013:-1	Merged	TBC1D3:17:38181659-38181996:-1	YJ89	no-junctions
RP11-147L13.15	17	1	68207039	68207436	RP11-147L13.15:17:68207039-68207436:1	Merged	RP11-147L13.15:17:68207052-68207436:1	YJ89	no-junctions
TBC1D3B	17	-1	36253579	36254011	TBC1D3B:17:36253579-36254011:-1	Merged	TBC1D3B:17:36253614-36253974:-1	YJ89	no-junctions
NPHP3-ACAD11	3	-1	132558142	132558436	NPHP3-ACAD11:3:132558142-132558436:-1	Merged	NPHP3-ACAD11:3:132558142-132558436:-1	YJ89	no-junctions
NPHP3-ACAD11	3	-1	132680577	132681034	NPHP3-ACAD11:3:132680577-132681034:-1	Merged	NPHP3-ACAD11:3:132680577-132681027:-1	YJ89	no-junctions
NPHP3-ACAD11	3	-1	132558518	132558980	NPHP3-ACAD11:3:132558518-132558980:-1	Merged	NPHP3-ACAD11:3:132558531-132558927:-1	YJ89	no-junctions
NPHP3-ACAD11	3	-1	132681213	132681933	NPHP3-ACAD11:3:132681213-132681933:-1	Merged	NPHP3-ACAD11:3:132681213-132681933:-1	YJ89	no-junctions
NPHP3-ACAD11	3	-1	132597574	132598073	NPHP3-ACAD11:3:132597574-132598073:-1	Merged	NPHP3-ACAD11:3:132597574-132598072:-1	YJ89	no-junctions
NPHP3-ACAD11	3	-1	132717680	132718322	NPHP3-ACAD11:3:132717680-132718322:-1	Merged	NPHP3-ACAD11:3:132717680-132718322:-1	YJ89	no-junctions
NPHP3-ACAD11	3	-1	132571262	132571908	NPHP3-ACAD11:3:132571262-132571908:-1	Merged	NPHP3-ACAD11:3:132571262-132571880:-1	YJ89	no-junctions
NPHP3-ACAD11	3	-1	132587158	132588136	NPHP3-ACAD11:3:132587158-132588136:-1	Merged	NPHP3-ACAD11:3:132587158-132588136:-1	YJ89	no-junctions
NPHP3-ACAD11	3	-1	132656819	132657353	NPHP3-ACAD11:3:132656819-132657353:-1	Merged	NPHP3-ACAD11:3:132656822-132657308:-1	YJ89	no-junctions
NPHP3-ACAD11	3	-1	132603955	132604454	NPHP3-ACAD11:3:132603955-132604454:-1	Merged	NPHP3-ACAD11:3:132603955-132604429:-1	YJ89	no-junctions
NPHP3-ACAD11	3	-1	132638200	132638686	NPHP3-ACAD11:3:132638200-132638686:-1	Merged	NPHP3-ACAD11:3:132638207-132638651:-1	YJ89	no-junctions
NPHP3-ACAD11	3	-1	132573473	132573935	NPHP3-ACAD11:3:132573473-132573935:-1	Merged	NPHP3-ACAD11:3:132573488-132573914:-1	YJ89	no-junctions
NPHP3-ACAD11	3	-1	132602083	132602632	NPHP3-ACAD11:3:132602083-132602632:-1	Merged	NPHP3-ACAD11:3:132602083-132602605:-1	YJ89	no-junctions
NPHP3-ACAD11	3	-1	132696028	132696592	NPHP3-ACAD11:3:132696028-132696592:-1	Merged	NPHP3-ACAD11:3:132696028-132696592:-1	YJ89	no-junctions
AC145212.2	GL000194.1	-1	111612	112146	AC145212.2:GL000194.1:111612-112146:-1	Merged	AC145212.2:GL000194.1:111612-112110:-1	YJ89	no-junctions
AC145212.2	GL000194.1	-1	61462	62242	AC145212.2:GL000194.1:61462-62242:-1	Merged	AC145212.2:GL000194.1:61470-62208:-1	YJ89	no-junctions
AC145212.2	GL000194.1	-1	66021	66963	AC145212.2:GL000194.1:66021-66963:-1	Merged	AC145212.2:GL000194.1:66021-66963:-1	YJ89	no-junctions
AC145212.2	GL000194.1	-1	75480	75984	AC145212.2:GL000194.1:75480-75984:-1	Merged	AC145212.2:GL000194.1:75480-75984:-1	YJ89	no-junctions
AC145212.2	GL000194.1	-1	112691	115055	AC145212.2:GL000194.1:112691-115055:-1	Merged	AC145212.2:GL000194.1:112700-115055:-1	YJ89	across-junctions	(112700,112849)(114986,115055)
AC145212.2	GL000194.1	-1	53594	53876	AC145212.2:GL000194.1:53594-53876:-1	Merged	AC145212.2:GL000194.1:53594-53857:-1	YJ89	no-junctions
AC145212.2	GL000194.1	-1	92890	94072	AC145212.2:GL000194.1:92890-94072:-1	Merged	AC145212.2:GL000194.1:92918-94004:-1	YJ89	no-junctions
AC145212.2	GL000194.1	-1	69150	69726	AC145212.2:GL000194.1:69150-69726:-1	Merged	AC145212.2:GL000194.1:69156-69660:-1	YJ89	no-junctions
AC145212.2	GL000194.1	-1	63138	63558	AC145212.2:GL000194.1:63138-63558:-1	Merged	AC145212.2:GL000194.1:63145-63547:-1	YJ89	no-junctions
AC145212.2	GL000194.1	-1	67716	68274	AC145212.2:GL000194.1:67716-68274:-1	Merged	AC145212.2:GL000194.1:67750-68218:-1	YJ89	no-junctions
AC145212.2	GL000194.1	-1	70221	70847	AC145212.2:GL000194.1:70221-70847:-1	Merged	AC145212.2:GL000194.1:70221-70833:-1	YJ89	no-junctions
AC145212.2	GL000194.1	-1	63800	64862	AC145212.2:GL000194.1:63800-64862:-1	Merged	AC145212.2:GL000194.1:63800-64862:-1	YJ89	no-junctions
RP11-214K3.25	12	1	124015006	124015460	RP11-214K3.25:12:124015006-124015460:1	Merged	RP11-214K3.25:12:124015016-124015460:1	YJ89	no-junctions
RP11-214K3.25	12	1	123974957	123975485	RP11-214K3.25:12:123974957-123975485:1	Merged	RP11-214K3.25:12:123974987-123975485:1	YJ89	no-junctions
RP11-214K3.25	12	1	123999132	123999690	RP11-214K3.25:12:123999132-123999690:1	Merged	RP11-214K3.25:12:123999132-123999690:1	YJ89	no-junctions
RP11-214K3.25	12	1	123976982	123977486	RP11-214K3.25:12:123976982-123977486:1	Merged	RP11-214K3.25:12:123977011-123977479:1	YJ89	no-junctions
RP11-214K3.25	12	1	123976328	123976809	RP11-214K3.25:12:123976328-123976809:1	Merged	RP11-214K3.25:12:123976359-123976809:1	YJ89	no-junctions
RP11-214K3.25	12	1	123996621	123997101	RP11-214K3.25:12:123996621-123997101:1	Merged	RP11-214K3.25:12:123996693-123997077:1	YJ89	no-junctions
RP11-214K3.25	12	1	124013625	124014183	RP11-214K3.25:12:124013625-124014183:1	Merged	RP11-214K3.25:12:124013631-124014177:1	YJ89	no-junctions
RP11-15E1.5	9	-1	66014525	66015085	RP11-15E1.5:9:66014525-66015085:-1	Merged	RP11-15E1.5:9:66014525-66015085:-1	YJ89	no-junctions
RP11-15E1.5	9	-1	66019362	66019879	RP11-15E1.5:9:66019362-66019879:-1	Merged	RP11-15E1.5:9:66019362-66019854:-1	YJ89	no-junctions
RP11-15E1.5	9	-1	66015294	66016260	RP11-15E1.5:9:66015294-66016260:-1	Merged	RP11-15E1.5:9:66015313-66016189:-1	YJ89	no-junctions
CTD-2547G23.4	16	1	25259309	25260035	CTD-2547G23.4:16:25259309-25260035:1	Merged	CTD-2547G23.4:16:25259365-25260007:1	YJ89	no-junctions
TBC1D3I	17	-1	36253579	36254011	TBC1D3I:17:36253579-36254011:-1	Merged	TBC1D3I:17:36253614-36253974:-1	YJ89	no-junctions
RP5-864K19.6	1	-1	38871514	38871837	RP5-864K19.6:1:38871514-38871837:-1	Merged	RP5-864K19.6:1:38871514-38871832:-1	YJ89	no-junctions
UG0898H09	8	1	62981278	62981854	UG0898H09:8:62981278-62981854:1	Merged	UG0898H09:8:62981328-62981802:1	YJ89	no-junctions
RP11-295I5.3	12	1	25210652	25211039	RP11-295I5.3:12:25210652-25211039:1	Merged	RP11-295I5.3:12:25210652-25211022:1	YJ89	no-junctions
ZNF280B	22	-1	22484421	22484802	ZNF280B:22:22484421-22484802:-1	Merged	ZNF280B:22:22484421-22484718:-1	YJ89	no-junctions
ZNF280B	22	-1	22484838	22485336	ZNF280B:22:22484838-22485336:-1	Merged	ZNF280B:22:22484843-22485299:-1	YJ89	no-junctions
MLLT6	17	1	38729354	38729803	MLLT6:17:38729354-38729803:1	Merged	MLLT6:17:38729370-38729803:1	YJ89	no-junctions
MLLT6	17	1	38727185	38727941	MLLT6:17:38727185-38727941:1	Merged	MLLT6:17:38727215-38727941:1	YJ89	no-junctions
MLLT6	17	1	38726749	38727278	MLLT6:17:38726749-38727278:1	Merged	MLLT6:17:38726762-38727278:1	YJ89	no-junctions
PPP4R3B	2	-1	55548308	55548848	PPP4R3B:2:55548308-55548848:-1	Merged	PPP4R3B:2:55548320-55548812:-1	YJ89	no-junctions
PPP4R3B	2	-1	55547292	55547631	PPP4R3B:2:55547292-55547631:-1	Merged	PPP4R3B:2:55547292-55547591:-1	YJ89	no-junctions
PPP4R3B	2	-1	55590408	55590908	PPP4R3B:2:55590408-55590908:-1	Merged	PPP4R3B:2:55590408-55590888:-1	YJ89	no-junctions
PPP4R3B	2	-1	55548745	55549159	PPP4R3B:2:55548745-55549159:-1	Merged	PPP4R3B:2:55548756-55549122:-1	YJ89	no-junctions
PPP4R3B	2	-1	55613931	55614477	PPP4R3B:2:55613931-55614477:-1	Merged	PPP4R3B:2:55613941-55614439:-1	YJ89	no-junctions
PPP4R3B	2	-1	55577666	55578141	PPP4R3B:2:55577666-55578141:-1	Merged	PPP4R3B:2:55577666-55578104:-1	YJ89	no-junctions
PPP4R3B	2	-1	55573773	55574605	PPP4R3B:2:55573773-55574605:-1	Merged	PPP4R3B:2:55573773-55574601:-1	YJ89	no-junctions
SYNRG	17	-1	37550393	37551014	SYNRG:17:37550393-37551014:-1	Merged	SYNRG:17:37550393-37551005:-1	YJ89	no-junctions
SYNRG	17	-1	37514797	37515301	SYNRG:17:37514797-37515301:-1	Merged	SYNRG:17:37514797-37515301:-1	YJ89	no-junctions
SYNRG	17	-1	37579858	37580344	SYNRG:17:37579858-37580344:-1	Merged	SYNRG:17:37579858-37580338:-1	YJ89	no-junctions
SYNRG	17	-1	37588697	37589188	SYNRG:17:37588697-37589188:-1	Merged	SYNRG:17:37588697-37589183:-1	YJ89	no-junctions
NUDT18	8	-1	22106872	22107142	NUDT18:8:22106872-22107142:-1	Merged	NUDT18:8:22106872-22107123:-1	YJ89	no-junctions
RP11-711K1.8	12	1	11220300	11220852	RP11-711K1.8:12:11220300-11220852:1	Merged	RP11-711K1.8:12:11220327-11220837:1	YJ89	no-junctions
RP11-385J1.3	3	1	178594568	178595120	RP11-385J1.3:3:178594568-178595120:1	Merged	RP11-385J1.3:3:178594622-178595114:1	YJ89	no-junctions
RP11-385J1.3	3	1	178567173	178567631	RP11-385J1.3:3:178567173-178567631:1	Merged	RP11-385J1.3:3:178567181-178567631:1	YJ89	no-junctions
RP11-385J1.3	3	1	178577398	178577854	RP11-385J1.3:3:178577398-178577854:1	Merged	RP11-385J1.3:3:178577425-178577833:1	YJ89	no-junctions
RP11-385J1.3	3	1	178597580	178598071	RP11-385J1.3:3:178597580-178598071:1	Merged	RP11-385J1.3:3:178597603-178598071:1	YJ89	no-junctions
RP11-385J1.3	3	1	178621287	178621767	RP11-385J1.3:3:178621287-178621767:1	Merged	RP11-385J1.3:3:178621305-178621767:1	YJ89	no-junctions
RP11-385J1.3	3	1	178784427	178784933	RP11-385J1.3:3:178784427-178784933:1	Merged	RP11-385J1.3:3:178784441-178784933:1	YJ89	no-junctions
RP11-385J1.3	3	1	178573056	178573782	RP11-385J1.3:3:178573056-178573782:1	Merged	RP11-385J1.3:3:178573140-178573716:1	YJ89	no-junctions
RP11-385J1.3	3	1	178561338	178561854	RP11-385J1.3:3:178561338-178561854:1	Merged	RP11-385J1.3:3:178561369-178561825:1	YJ89	no-junctions
RP11-385J1.3	3	1	178605462	178606008	RP11-385J1.3:3:178605462-178606008:1	Merged	RP11-385J1.3:3:178605462-178606008:1	YJ89	no-junctions
RP11-385J1.3	3	1	178602794	178603591	RP11-385J1.3:3:178602794-178603591:1	Merged	RP11-385J1.3:3:178602799-178603591:1	YJ89	no-junctions
RP11-385J1.3	3	1	178728700	178729096	RP11-385J1.3:3:178728700-178729096:1	Merged	RP11-385J1.3:3:178728711-178729089:1	YJ89	no-junctions
RP11-385J1.3	3	1	178714550	178715039	RP11-385J1.3:3:178714550-178715039:1	Merged	RP11-385J1.3:3:178714565-178715039:1	YJ89	no-junctions
RP11-385J1.3	3	1	178579602	178580106	RP11-385J1.3:3:178579602-178580106:1	Merged	RP11-385J1.3:3:178579608-178580106:1	YJ89	no-junctions
RP11-385J1.3	3	1	178749690	178750490	RP11-385J1.3:3:178749690-178750490:1	Merged	RP11-385J1.3:3:178749758-178750490:1	YJ89	no-junctions
RP11-385J1.3	3	1	178687331	178687871	RP11-385J1.3:3:178687331-178687871:1	Merged	RP11-385J1.3:3:178687375-178687837:1	YJ89	no-junctions
RP11-385J1.3	3	1	178716607	178717117	RP11-385J1.3:3:178716607-178717117:1	Merged	RP11-385J1.3:3:178716642-178717110:1	YJ89	no-junctions
RP11-385J1.3	3	1	178581183	178581732	RP11-385J1.3:3:178581183-178581732:1	Merged	RP11-385J1.3:3:178581204-178581732:1	YJ89	no-junctions
RP11-385J1.3	3	1	178762262	178762922	RP11-385J1.3:3:178762262-178762922:1	Merged	RP11-385J1.3:3:178762297-178762909:1	YJ89	no-junctions
RP11-385J1.3	3	1	178612543	178613041	RP11-385J1.3:3:178612543-178613041:1	Merged	RP11-385J1.3:3:178612572-178613040:1	YJ89	no-junctions
RP11-385J1.3	3	1	178566189	178566777	RP11-385J1.3:3:178566189-178566777:1	Merged	RP11-385J1.3:3:178566189-178566777:1	YJ89	no-junctions
RP11-385J1.3	3	1	178688425	178689211	RP11-385J1.3:3:178688425-178689211:1	Merged	RP11-385J1.3:3:178688497-178689121:1	YJ89	no-junctions
RP11-385J1.3	3	1	178730678	178731116	RP11-385J1.3:3:178730678-178731116:1	Merged	RP11-385J1.3:3:178730696-178731110:1	YJ89	no-junctions
RP11-385J1.3	3	1	178616864	178617770	RP11-385J1.3:3:178616864-178617770:1	Merged	RP11-385J1.3:3:178616946-178617696:1	YJ89	no-junctions
RP11-385J1.3	3	1	178545544	178546552	RP11-385J1.3:3:178545544-178546552:1	Merged	RP11-385J1.3:3:178545573-178546539:1	YJ89	no-junctions
RP11-385J1.3	3	1	178584335	178584785	RP11-385J1.3:3:178584335-178584785:1	Merged	RP11-385J1.3:3:178584359-178584761:1	YJ89	no-junctions
RP11-385J1.3	3	1	178664248	178664981	RP11-385J1.3:3:178664248-178664981:1	Merged	RP11-385J1.3:3:178664248-178664980:1	YJ89	no-junctions
RP11-385J1.3	3	1	178555500	178556140	RP11-385J1.3:3:178555500-178556140:1	Merged	RP11-385J1.3:3:178555522-178556140:1	YJ89	no-junctions
RP11-385J1.3	3	1	178598884	178599484	RP11-385J1.3:3:178598884-178599484:1	Merged	RP11-385J1.3:3:178598884-178599484:1	YJ89	no-junctions
RP11-385J1.3	3	1	178717441	178717928	RP11-385J1.3:3:178717441-178717928:1	Merged	RP11-385J1.3:3:178717448-178717928:1	YJ89	no-junctions
RP11-385J1.3	3	1	178790924	178791566	RP11-385J1.3:3:178790924-178791566:1	Merged	RP11-385J1.3:3:178790924-178791566:1	YJ89	no-junctions
RP11-385J1.3	3	1	178791415	178791859	RP11-385J1.3:3:178791415-178791859:1	Merged	RP11-385J1.3:3:178791446-178791848:1	YJ89	no-junctions
RP11-385J1.3	3	1	178639086	178639602	RP11-385J1.3:3:178639086-178639602:1	Merged	RP11-385J1.3:3:178639128-178639584:1	YJ89	no-junctions
RP11-385J1.3	3	1	178607649	178608147	RP11-385J1.3:3:178607649-178608147:1	Merged	RP11-385J1.3:3:178607659-178608145:1	YJ89	no-junctions
RP11-385J1.3	3	1	178704067	178704619	RP11-385J1.3:3:178704067-178704619:1	Merged	RP11-385J1.3:3:178704097-178704619:1	YJ89	no-junctions
RP11-385J1.3	3	1	178787291	178787837	RP11-385J1.3:3:178787291-178787837:1	Merged	RP11-385J1.3:3:178787342-178787834:1	YJ89	no-junctions
RP11-385J1.3	3	1	178563604	178564410	RP11-385J1.3:3:178563604-178564410:1	Merged	RP11-385J1.3:3:178563612-178564410:1	YJ89	no-junctions
RP11-385J1.3	3	1	178669564	178670590	RP11-385J1.3:3:178669564-178670590:1	Merged	RP11-385J1.3:3:178669638-178670580:1	YJ89	no-junctions
RP11-385J1.3	3	1	178593923	178594841	RP11-385J1.3:3:178593923-178594841:1	Merged	RP11-385J1.3:3:178594084-178594840:1	YJ89	no-junctions
RP11-385J1.3	3	1	178738664	178739150	RP11-385J1.3:3:178738664-178739150:1	Merged	RP11-385J1.3:3:178738664-178739150:1	YJ89	no-junctions
RP11-385J1.3	3	1	178650145	178650697	RP11-385J1.3:3:178650145-178650697:1	Merged	RP11-385J1.3:3:178650169-178650691:1	YJ89	no-junctions
RP11-385J1.3	3	1	178589907	178590593	RP11-385J1.3:3:178589907-178590593:1	Merged	RP11-385J1.3:3:178589907-178590579:1	YJ89	no-junctions
RP11-385J1.3	3	1	178663516	178663998	RP11-385J1.3:3:178663516-178663998:1	Merged	RP11-385J1.3:3:178663548-178663998:1	YJ89	no-junctions
RP11-385J1.3	3	1	178651628	178652384	RP11-385J1.3:3:178651628-178652384:1	Merged	RP11-385J1.3:3:178651693-178652329:1	YJ89	no-junctions
RP11-385J1.3	3	1	178553488	178553955	RP11-385J1.3:3:178553488-178553955:1	Merged	RP11-385J1.3:3:178553511-178553955:1	YJ89	no-junctions
RP11-385J1.3	3	1	178610924	178611520	RP11-385J1.3:3:178610924-178611520:1	Merged	RP11-385J1.3:3:178610938-178611520:1	YJ89	no-junctions
RP11-385J1.3	3	1	178585932	178586376	RP11-385J1.3:3:178585932-178586376:1	Merged	RP11-385J1.3:3:178585932-178586376:1	YJ89	no-junctions
RP11-385J1.3	3	1	178683827	178684727	RP11-385J1.3:3:178683827-178684727:1	Merged	RP11-385J1.3:3:178683827-178684727:1	YJ89	no-junctions
RP11-385J1.3	3	1	178578158	178578854	RP11-385J1.3:3:178578158-178578854:1	Merged	RP11-385J1.3:3:178578216-178578834:1	YJ89	no-junctions
RP11-385J1.3	3	1	178779445	178780147	RP11-385J1.3:3:178779445-178780147:1	Merged	RP11-385J1.3:3:178779493-178780135:1	YJ89	no-junctions
RP11-385J1.3	3	1	178616878	178617136	RP11-385J1.3:3:178616878-178617136:1	Merged	RP11-385J1.3:3:178616909-178617119:1	YJ89	no-junctions
RP11-385J1.3	3	1	178548697	178549303	RP11-385J1.3:3:178548697-178549303:1	Merged	RP11-385J1.3:3:178548756-178549284:1	YJ89	no-junctions
RP11-385J1.3	3	1	178556992	178557844	RP11-385J1.3:3:178556992-178557844:1	Merged	RP11-385J1.3:3:178556992-178557844:1	YJ89	no-junctions
RP11-385J1.3	3	1	178578925	178579777	RP11-385J1.3:3:178578925-178579777:1	Merged	RP11-385J1.3:3:178578925-178579777:1	YJ89	no-junctions
RP11-385J1.3	3	1	178706583	178707063	RP11-385J1.3:3:178706583-178707063:1	Merged	RP11-385J1.3:3:178706607-178707057:1	YJ89	no-junctions
RP11-385J1.3	3	1	178572015	178573258	RP11-385J1.3:3:178572015-178573258:1	Merged	RP11-385J1.3:3:178572172-178573258:1	YJ89	no-junctions
RP11-385J1.3	3	1	178653999	178654593	RP11-385J1.3:3:178653999-178654593:1	Merged	RP11-385J1.3:3:178653999-178654593:1	YJ89	no-junctions
RP11-385J1.3	3	1	178603846	178604547	RP11-385J1.3:3:178603846-178604547:1	Merged	RP11-385J1.3:3:178603875-178604547:1	YJ89	no-junctions
RP11-385J1.3	3	1	178646700	178647433	RP11-385J1.3:3:178646700-178647433:1	Merged	RP11-385J1.3:3:178646737-178647433:1	YJ89	no-junctions
RP11-385J1.3	3	1	178668651	178669575	RP11-385J1.3:3:178668651-178669575:1	Merged	RP11-385J1.3:3:178668651-178669575:1	YJ89	no-junctions
RP11-385J1.3	3	1	178619670	178620511	RP11-385J1.3:3:178619670-178620511:1	Merged	RP11-385J1.3:3:178619713-178620511:1	YJ89	no-junctions
RP11-385J1.3	3	1	178580146	178581309	RP11-385J1.3:3:178580146-178581309:1	Merged	RP11-385J1.3:3:178580169-178581309:1	YJ89	no-junctions
RP11-631N16.4	12	1	62603955	62604399	RP11-631N16.4:12:62603955-62604399:1	Merged	RP11-631N16.4:12:62603955-62604399:1	YJ89	no-junctions
RP11-897M7.4	12	-1	131452925	131453975	RP11-897M7.4:12:131452925-131453975:-1	Merged	RP11-897M7.4:12:131452925-131453975:-1	YJ89	no-junctions
RP11-897M7.4	12	-1	131451422	131451983	RP11-897M7.4:12:131451422-131451983:-1	Merged	RP11-897M7.4:12:131451422-131451944:-1	YJ89	no-junctions
RP11-897M7.4	12	-1	131453030	131453288	RP11-897M7.4:12:131453030-131453288:-1	Merged	RP11-897M7.4:12:131453030-131453288:-1	YJ89	no-junctions
RP11-897M7.4	12	-1	131450286	131450958	RP11-897M7.4:12:131450286-131450958:-1	Merged	RP11-897M7.4:12:131450286-131450958:-1	YJ89	no-junctions
RP11-428O18.6	13	-1	27250659	27251288	RP11-428O18.6:13:27250659-27251288:-1	Merged	RP11-428O18.6:13:27250692-27251286:-1	YJ89	no-junctions
SGK223	8	-1	8317736	8318023	SGK223:8:8317736-8318023:-1	Merged	SGK223:8:8317736-8317971:-1	YJ89	no-junctions
SGK223	8	-1	8369662	8370157	SGK223:8:8369662-8370157:-1	Merged	SGK223:8:8369662-8370124:-1	YJ89	no-junctions
SGK223	8	-1	8369175	8369613	SGK223:8:8369175-8369613:-1	Merged	SGK223:8:8369175-8369613:-1	YJ89	no-junctions
SGK223	8	-1	8364587	8365112	SGK223:8:8364587-8365112:-1	Merged	SGK223:8:8364587-8365103:-1	YJ89	no-junctions
RP11-266K4.14	12	1	8218175	8218937	RP11-266K4.14:12:8218175-8218937:1	Merged	RP11-266K4.14:12:8218271-8218889:1	YJ89	no-junctions
RP11-266K4.14	12	1	8220511	8221115	RP11-266K4.14:12:8220511-8221115:1	Merged	RP11-266K4.14:12:8220578-8221115:1	YJ89	no-junctions
RP11-615I2.6	16	1	68591506	68592006	RP11-615I2.6:16:68591506-68592006:1	Merged	RP11-615I2.6:16:68591508-68592006:1	YJ89	no-junctions
CTC-529I10.1	17	-1	16023323	16023653	CTC-529I10.1:17:16023323-16023653:-1	Merged	CTC-529I10.1:17:16023323-16023653:-1	YJ89	no-junctions
CH507-9B2.5	21	-1	5130871	5131326	CH507-9B2.5:21:5130871-5131326:-1	Merged	CH507-9B2.5:21:5130871-5131287:-1	YJ89	no-junctions
RP11-353N4.6	1	1	149611476	149611968	RP11-353N4.6:1:149611476-149611968:1	Merged	RP11-353N4.6:1:149611494-149611968:1	YJ89	no-junctions
RP11-295H24.4	15	1	49343745	49344254	RP11-295H24.4:15:49343745-49344254:1	Merged	RP11-295H24.4:15:49343745-49344254:1	YJ89	no-junctions
RP11-697E2.12	15	1	90271777	90272255	RP11-697E2.12:15:90271777-90272255:1	Merged	RP11-697E2.12:15:90271805-90272255:1	YJ89	no-junctions
RP11-697E2.12	15	1	90271086	90271560	RP11-697E2.12:15:90271086-90271560:1	Merged	RP11-697E2.12:15:90271092-90271560:1	YJ89	no-junctions
AATF	17	1	37020862	37056871	AATF:17:37020862-37056871:1	Merged	AATF:17:37020897-37056871:1	YJ89	across-junctions	(37020897,37021013)(37031614,37031684)(37056601,37056871)
RP11-449H3.3	5	1	146288680	146289235	RP11-449H3.3:5:146288680-146289235:1	Merged	RP11-449H3.3:5:146288713-146289235:1	YJ89	no-junctions
RP11-449H3.3	5	1	146261649	146269512	RP11-449H3.3:5:146261649-146269512:1	Merged	RP11-449H3.3:5:146261677-146269359:1	YJ89	across-junctions	(146261677,146261805)(146263491,146263630)(146267649,146267767)(146269207,146269359)
RP11-449H3.3	5	1	146203628	146229084	RP11-449H3.3:5:146203628-146229084:1	Merged	RP11-449H3.3:5:146203652-146223641:1	YJ89	across-junctions	(146203652,146203823)(146218985,146219102)(146223403,146223641)
RP11-582E3.6	12	1	27037690	27038144	RP11-582E3.6:12:27037690-27038144:1	Merged	RP11-582E3.6:12:27037712-27038144:1	YJ89	no-junctions
RP11-582E3.6	12	1	27038511	27038960	RP11-582E3.6:12:27038511-27038960:1	Merged	RP11-582E3.6:12:27038535-27038960:1	YJ89	no-junctions
PRH1-PRR4	12	-1	10973249	10973758	PRH1-PRR4:12:10973249-10973758:-1	Merged	PRH1-PRR4:12:10973249-10973729:-1	YJ89	no-junctions
PRH1-PRR4	12	-1	10948284	10948842	PRH1-PRR4:12:10948284-10948842:-1	Merged	PRH1-PRR4:12:10948295-10948805:-1	YJ89	no-junctions
PRH1-PRR4	12	-1	10939514	10940024	PRH1-PRR4:12:10939514-10940024:-1	Merged	PRH1-PRR4:12:10939524-10939986:-1	YJ89	no-junctions
PRH1-PRR4	12	-1	10919805	10920447	PRH1-PRR4:12:10919805-10920447:-1	Merged	PRH1-PRR4:12:10919859-10920363:-1	YJ89	no-junctions
PRH1-PRR4	12	-1	11037051	11037566	PRH1-PRR4:12:11037051-11037566:-1	Merged	PRH1-PRR4:12:11037051-11037543:-1	YJ89	no-junctions
PRH1-PRR4	12	-1	10943453	10944116	PRH1-PRR4:12:10943453-10944116:-1	Merged	PRH1-PRR4:12:10943453-10944095:-1	YJ89	no-junctions
PRH1-PRR4	12	-1	10951800	10952268	PRH1-PRR4:12:10951800-10952268:-1	Merged	PRH1-PRR4:12:10951810-10952236:-1	YJ89	no-junctions
PRH1-PRR4	12	-1	11068001	11068481	PRH1-PRR4:12:11068001-11068481:-1	Merged	PRH1-PRR4:12:11068011-11068443:-1	YJ89	no-junctions
PRH1-PRR4	12	-1	10981831	10982335	PRH1-PRR4:12:10981831-10982335:-1	Merged	PRH1-PRR4:12:10981857-10982289:-1	YJ89	no-junctions
PRH1-PRR4	12	-1	10940236	10940739	PRH1-PRR4:12:10940236-10940739:-1	Merged	PRH1-PRR4:12:10940236-10940722:-1	YJ89	no-junctions
PRH1-PRR4	12	-1	10970936	10971482	PRH1-PRR4:12:10970936-10971482:-1	Merged	PRH1-PRR4:12:10970960-10971416:-1	YJ89	no-junctions
PRH1-PRR4	12	-1	10924841	10925387	PRH1-PRR4:12:10924841-10925387:-1	Merged	PRH1-PRR4:12:10924846-10925356:-1	YJ89	no-junctions
PRH1-PRR4	12	-1	10947380	10947992	PRH1-PRR4:12:10947380-10947992:-1	Merged	PRH1-PRR4:12:10947396-10947936:-1	YJ89	no-junctions
PRH1-PRR4	12	-1	10969570	10970128	PRH1-PRR4:12:10969570-10970128:-1	Merged	PRH1-PRR4:12:10969583-10970093:-1	YJ89	no-junctions
PRH1-PRR4	12	-1	11010868	11011345	PRH1-PRR4:12:11010868-11011345:-1	Merged	PRH1-PRR4:12:11010868-11011336:-1	YJ89	no-junctions
PRH1-PRR4	12	-1	11149145	11149583	PRH1-PRR4:12:11149145-11149583:-1	Merged	PRH1-PRR4:12:11149145-11149583:-1	YJ89	no-junctions
PRH1-PRR4	12	-1	10893743	10894655	PRH1-PRR4:12:10893743-10894655:-1	Merged	PRH1-PRR4:12:10893743-10894655:-1	YJ89	no-junctions
PRH1-PRR4	12	-1	11106564	11107089	PRH1-PRR4:12:11106564-11107089:-1	Merged	PRH1-PRR4:12:11106567-11107089:-1	YJ89	no-junctions
PRH1-PRR4	12	-1	11006330	11006879	PRH1-PRR4:12:11006330-11006879:-1	Merged	PRH1-PRR4:12:11006330-11006870:-1	YJ89	no-junctions
PRH1-PRR4	12	-1	10888558	10889170	PRH1-PRR4:12:10888558-10889170:-1	Merged	PRH1-PRR4:12:10888558-10889170:-1	YJ89	no-junctions
PRH1-PRR4	12	-1	10911688	10912198	PRH1-PRR4:12:10911688-10912198:-1	Merged	PRH1-PRR4:12:10911718-10912162:-1	YJ89	no-junctions
PRH1-PRR4	12	-1	11146176	11146710	PRH1-PRR4:12:11146176-11146710:-1	Merged	PRH1-PRR4:12:11146196-11146658:-1	YJ89	no-junctions
PRH1-PRR4	12	-1	11165122	11165895	PRH1-PRR4:12:11165122-11165895:-1	Merged	PRH1-PRR4:12:11165122-11165878:-1	YJ89	no-junctions
PRH1-PRR4	12	-1	10874478	10874964	PRH1-PRR4:12:10874478-10874964:-1	Merged	PRH1-PRR4:12:10874478-10874958:-1	YJ89	no-junctions
PRH1-PRR4	12	-1	11122901	11123639	PRH1-PRR4:12:11122901-11123639:-1	Merged	PRH1-PRR4:12:11122907-11123591:-1	YJ89	no-junctions
PRH1-PRR4	12	-1	10950521	10951075	PRH1-PRR4:12:10950521-10951075:-1	Merged	PRH1-PRR4:12:10950521-10951061:-1	YJ89	no-junctions
PRH1-PRR4	12	-1	11072120	11072640	PRH1-PRR4:12:11072120-11072640:-1	Merged	PRH1-PRR4:12:11072120-11072606:-1	YJ89	no-junctions
PRH1-PRR4	12	-1	11167395	11167966	PRH1-PRR4:12:11167395-11167966:-1	Merged	PRH1-PRR4:12:11167395-11167959:-1	YJ89	no-junctions
PRH1-PRR4	12	-1	11017644	11018118	PRH1-PRR4:12:11017644-11018118:-1	Merged	PRH1-PRR4:12:11017644-11018118:-1	YJ89	no-junctions
PRH1-PRR4	12	-1	10917273	10917764	PRH1-PRR4:12:10917273-10917764:-1	Merged	PRH1-PRR4:12:10917273-10917747:-1	YJ89	no-junctions
PRH1-PRR4	12	-1	11141962	11142410	PRH1-PRR4:12:11141962-11142410:-1	Merged	PRH1-PRR4:12:11141962-11142388:-1	YJ89	no-junctions
PRH1-PRR4	12	-1	10967575	10968081	PRH1-PRR4:12:10967575-10968081:-1	Merged	PRH1-PRR4:12:10967575-10968067:-1	YJ89	no-junctions
PRH1-PRR4	12	-1	11120643	11121259	PRH1-PRR4:12:11120643-11121259:-1	Merged	PRH1-PRR4:12:11120643-11121219:-1	YJ89	no-junctions
PRH1-PRR4	12	-1	11125207	11125747	PRH1-PRR4:12:11125207-11125747:-1	Merged	PRH1-PRR4:12:11125215-11125713:-1	YJ89	no-junctions
PRH1-PRR4	12	-1	10963576	10964326	PRH1-PRR4:12:10963576-10964326:-1	Merged	PRH1-PRR4:12:10963608-10964268:-1	YJ89	no-junctions
PRH1-PRR4	12	-1	11052790	11053414	PRH1-PRR4:12:11052790-11053414:-1	Merged	PRH1-PRR4:12:11052813-11053377:-1	YJ89	no-junctions
PRH1-PRR4	12	-1	11158038	11158619	PRH1-PRR4:12:11158038-11158619:-1	Merged	PRH1-PRR4:12:11158038-11158602:-1	YJ89	no-junctions
PRH1-PRR4	12	-1	10946528	10947296	PRH1-PRR4:12:10946528-10947296:-1	Merged	PRH1-PRR4:12:10946573-10947257:-1	YJ89	no-junctions
PRH1-PRR4	12	-1	10892351	10892825	PRH1-PRR4:12:10892351-10892825:-1	Merged	PRH1-PRR4:12:10892351-10892789:-1	YJ89	no-junctions
PRH1-PRR4	12	-1	10893353	10893881	PRH1-PRR4:12:10893353-10893881:-1	Merged	PRH1-PRR4:12:10893353-10893881:-1	YJ89	no-junctions
PRH1-PRR4	12	-1	11024589	11025099	PRH1-PRR4:12:11024589-11025099:-1	Merged	PRH1-PRR4:12:11024589-11025093:-1	YJ89	no-junctions
PRH1-PRR4	12	-1	11025688	11026654	PRH1-PRR4:12:11025688-11026654:-1	Merged	PRH1-PRR4:12:11025809-11026637:-1	YJ89	no-junctions
PRH1-PRR4	12	-1	10949590	10950112	PRH1-PRR4:12:10949590-10950112:-1	Merged	PRH1-PRR4:12:10949590-10950112:-1	YJ89	no-junctions
PRH1-PRR4	12	-1	11139070	11140132	PRH1-PRR4:12:11139070-11140132:-1	Merged	PRH1-PRR4:12:11139070-11140132:-1	YJ89	no-junctions
PRH1-PRR4	12	-1	11008620	11009230	PRH1-PRR4:12:11008620-11009230:-1	Merged	PRH1-PRR4:12:11008620-11009208:-1	YJ89	no-junctions
PRH1-PRR4	12	-1	11123357	11124755	PRH1-PRR4:12:11123357-11124755:-1	Merged	PRH1-PRR4:12:11123408-11124656:-1	YJ89	no-junctions
PRH1-PRR4	12	-1	10971381	10971831	PRH1-PRR4:12:10971381-10971831:-1	Merged	PRH1-PRR4:12:10971381-10971825:-1	YJ89	no-junctions
PRH1-PRR4	12	-1	11005972	11006404	PRH1-PRR4:12:11005972-11006404:-1	Merged	PRH1-PRR4:12:11005972-11006404:-1	YJ89	no-junctions
PRH1-PRR4	12	-1	11141387	11141945	PRH1-PRR4:12:11141387-11141945:-1	Merged	PRH1-PRR4:12:11141388-11141916:-1	YJ89	no-junctions
PRH1-PRR4	12	-1	10887486	10888032	PRH1-PRR4:12:10887486-10888032:-1	Merged	PRH1-PRR4:12:10887486-10888032:-1	YJ89	no-junctions
PRH1-PRR4	12	-1	10952436	10952945	PRH1-PRR4:12:10952436-10952945:-1	Merged	PRH1-PRR4:12:10952436-10952922:-1	YJ89	no-junctions
PRH1-PRR4	12	-1	10873112	10873674	PRH1-PRR4:12:10873112-10873674:-1	Merged	PRH1-PRR4:12:10873112-10873634:-1	YJ89	no-junctions
PRH1-PRR4	12	-1	11002380	11002938	PRH1-PRR4:12:11002380-11002938:-1	Merged	PRH1-PRR4:12:11002380-11002938:-1	YJ89	no-junctions
PRH1-PRR4	12	-1	11024880	11026008	PRH1-PRR4:12:11024880-11026008:-1	Merged	PRH1-PRR4:12:11024904-11025846:-1	YJ89	no-junctions
PRH1-PRR4	12	-1	11138011	11138593	PRH1-PRR4:12:11138011-11138593:-1	Merged	PRH1-PRR4:12:11138024-11138570:-1	YJ89	no-junctions
PRH1-PRR4	12	-1	11040103	11040642	PRH1-PRR4:12:11040103-11040642:-1	Merged	PRH1-PRR4:12:11040103-11040637:-1	YJ89	no-junctions
PRH1-PRR4	12	-1	10954557	10955134	PRH1-PRR4:12:10954557-10955134:-1	Merged	PRH1-PRR4:12:10954557-10955121:-1	YJ89	no-junctions
PRH1-PRR4	12	-1	11073308	11073758	PRH1-PRR4:12:11073308-11073758:-1	Merged	PRH1-PRR4:12:11073310-11073724:-1	YJ89	no-junctions
PRH1-PRR4	12	-1	11140780	11141374	PRH1-PRR4:12:11140780-11141374:-1	Merged	PRH1-PRR4:12:11140782-11141340:-1	YJ89	no-junctions
PRH1-PRR4	12	-1	11127220	11127748	PRH1-PRR4:12:11127220-11127748:-1	Merged	PRH1-PRR4:12:11127227-11127713:-1	YJ89	no-junctions
PRH1-PRR4	12	-1	11015389	11016312	PRH1-PRR4:12:11015389-11016312:-1	Merged	PRH1-PRR4:12:11015389-11016289:-1	YJ89	no-junctions
PRH1-PRR4	12	-1	10873531	10874605	PRH1-PRR4:12:10873531-10874605:-1	Merged	PRH1-PRR4:12:10873531-10874605:-1	YJ89	no-junctions
PRH1-PRR4	12	-1	10931775	10932309	PRH1-PRR4:12:10931775-10932309:-1	Merged	PRH1-PRR4:12:10931793-10932261:-1	YJ89	no-junctions
PRH1-PRR4	12	-1	10989584	10990392	PRH1-PRR4:12:10989584-10990392:-1	Merged	PRH1-PRR4:12:10989588-10990392:-1	YJ89	no-junctions
PRH1-PRR4	12	-1	10970560	10971010	PRH1-PRR4:12:10970560-10971010:-1	Merged	PRH1-PRR4:12:10970566-10970980:-1	YJ89	no-junctions
PRH1-PRR4	12	-1	11022879	11023343	PRH1-PRR4:12:11022879-11023343:-1	Merged	PRH1-PRR4:12:11022879-11023323:-1	YJ89	no-junctions
PRH1-PRR4	12	-1	11020670	11021318	PRH1-PRR4:12:11020670-11021318:-1	Merged	PRH1-PRR4:12:11020681-11021305:-1	YJ89	no-junctions
PRH1-PRR4	12	-1	10976607	10977090	PRH1-PRR4:12:10976607-10977090:-1	Merged	PRH1-PRR4:12:10976607-10977069:-1	YJ89	no-junctions
PRH1-PRR4	12	-1	11000605	11001751	PRH1-PRR4:12:11000605-11001751:-1	Merged	PRH1-PRR4:12:11000719-11001727:-1	YJ89	no-junctions
PRH1-PRR4	12	-1	10937270	10937924	PRH1-PRR4:12:10937270-10937924:-1	Merged	PRH1-PRR4:12:10937283-10937871:-1	YJ89	no-junctions
PRH1-PRR4	12	-1	11121149	11122307	PRH1-PRR4:12:11121149-11122307:-1	Merged	PRH1-PRR4:12:11121165-11122179:-1	YJ89	no-junctions
PRH1-PRR4	12	-1	11145138	11145702	PRH1-PRR4:12:11145138-11145702:-1	Merged	PRH1-PRR4:12:11145144-11145660:-1	YJ89	no-junctions
PRH1-PRR4	12	-1	10888931	10889981	PRH1-PRR4:12:10888931-10889981:-1	Merged	PRH1-PRR4:12:10888931-10889981:-1	YJ89	no-junctions
PRH1-PRR4	12	-1	11016478	11016947	PRH1-PRR4:12:11016478-11016947:-1	Merged	PRH1-PRR4:12:11016478-11016940:-1	YJ89	no-junctions
PRH1-PRR4	12	-1	11030168	11030696	PRH1-PRR4:12:11030168-11030696:-1	Merged	PRH1-PRR4:12:11030168-11030696:-1	YJ89	no-junctions
PRH1-PRR4	12	-1	10951011	10951989	PRH1-PRR4:12:10951011-10951989:-1	Merged	PRH1-PRR4:12:10951042-10951942:-1	YJ89	no-junctions
PRH1-PRR4	12	-1	10876981	10877653	PRH1-PRR4:12:10876981-10877653:-1	Merged	PRH1-PRR4:12:10876994-10877618:-1	YJ89	no-junctions
PRH1-PRR4	12	-1	11012162	11012638	PRH1-PRR4:12:11012162-11012638:-1	Merged	PRH1-PRR4:12:11012162-11012636:-1	YJ89	no-junctions
PRH1-PRR4	12	-1	10971729	10972356	PRH1-PRR4:12:10971729-10972356:-1	Merged	PRH1-PRR4:12:10971729-10972347:-1	YJ89	no-junctions
PRH1-PRR4	12	-1	11011291	11012162	PRH1-PRR4:12:11011291-11012162:-1	Merged	PRH1-PRR4:12:11011298-11012162:-1	YJ89	no-junctions
PRH1-PRR4	12	-1	11031570	11032140	PRH1-PRR4:12:11031570-11032140:-1	Merged	PRH1-PRR4:12:11031570-11032140:-1	YJ89	no-junctions
PRH1-PRR4	12	-1	11152309	11152987	PRH1-PRR4:12:11152309-11152987:-1	Merged	PRH1-PRR4:12:11152311-11152971:-1	YJ89	no-junctions
PRH1-PRR4	12	-1	11156754	11157450	PRH1-PRR4:12:11156754-11157450:-1	Merged	PRH1-PRR4:12:11156754-11157450:-1	YJ89	no-junctions
PRH1-PRR4	12	-1	10845849	10846590	PRH1-PRR4:12:10845849-10846590:-1	Merged	PRH1-PRR4:12:10845849-10846590:-1	YJ89	no-junctions
PRH1-PRR4	12	-1	11004637	11005156	PRH1-PRR4:12:11004637-11005156:-1	Merged	PRH1-PRR4:12:11004637-11005147:-1	YJ89	no-junctions
PRH1-PRR4	12	-1	10938196	10938719	PRH1-PRR4:12:10938196-10938719:-1	Merged	PRH1-PRR4:12:10938196-10938676:-1	YJ89	no-junctions
PRH1-PRR4	12	-1	11126332	11126911	PRH1-PRR4:12:11126332-11126911:-1	Merged	PRH1-PRR4:12:11126332-11126878:-1	YJ89	no-junctions
PRH1-PRR4	12	-1	11168439	11169015	PRH1-PRR4:12:11168439-11169015:-1	Merged	PRH1-PRR4:12:11168457-11168943:-1	YJ89	no-junctions
PRH1-PRR4	12	-1	11128214	11128682	PRH1-PRR4:12:11128214-11128682:-1	Merged	PRH1-PRR4:12:11128214-11128682:-1	YJ89	no-junctions
PRH1-PRR4	12	-1	10894902	10895334	PRH1-PRR4:12:10894902-10895334:-1	Merged	PRH1-PRR4:12:10894902-10895322:-1	YJ89	no-junctions
PRH1-PRR4	12	-1	10850155	10851361	PRH1-PRR4:12:10850155-10851361:-1	Merged	PRH1-PRR4:12:10850155-10851361:-1	YJ89	no-junctions
PRH1-PRR4	12	-1	10988719	10989359	PRH1-PRR4:12:10988719-10989359:-1	Merged	PRH1-PRR4:12:10988719-10989355:-1	YJ89	no-junctions
PRH1-PRR4	12	-1	10950025	10950487	PRH1-PRR4:12:10950025-10950487:-1	Merged	PRH1-PRR4:12:10950036-10950450:-1	YJ89	no-junctions
PRH1-PRR4	12	-1	11155586	11156087	PRH1-PRR4:12:11155586-11156087:-1	Merged	PRH1-PRR4:12:11155586-11156060:-1	YJ89	no-junctions
ARHGAP23	17	1	38511960	38512392	ARHGAP23:17:38511960-38512392:1	Merged	ARHGAP23:17:38511989-38512392:1	YJ89	no-junctions
ARHGAP23	17	1	38500693	38501180	ARHGAP23:17:38500693-38501180:1	Merged	ARHGAP23:17:38500712-38501180:1	YJ89	no-junctions
TUBGCP5	15	-1	23005937	23006435	TUBGCP5:15:23005937-23006435:-1	Merged	TUBGCP5:15:23005949-23006399:-1	YJ89	across-junctions	(23005949,23006171)(23006268,23006399)
TUBGCP5	15	-1	22999149	22999607	TUBGCP5:15:22999149-22999607:-1	Merged	TUBGCP5:15:22999149-22999581:-1	YJ89	no-junctions
TUBGCP5	15	-1	22991653	22992114	TUBGCP5:15:22991653-22992114:-1	Merged	TUBGCP5:15:22991653-22992103:-1	YJ89	no-junctions
TUBGCP5	15	-1	23003619	23004138	TUBGCP5:15:23003619-23004138:-1	Merged	TUBGCP5:15:23003619-23004105:-1	YJ89	no-junctions
TUBGCP5	15	-1	23006173	23006266	TUBGCP5:15:23006173-23006266:-1	Merged	TUBGCP5:15:23006173-23006266:-1	YJ89	no-junctions
U2AF1L5	21	-1	6484623	6486377	U2AF1L5:21:6484623-6486377:-1	Merged	U2AF1L5:21:6484623-6486326:-1	YJ89	across-junctions	(6484623,6484915)(6486138,6486229)(6486322,6486326)
U2AF1L5	21	-1	6487853	6488405	U2AF1L5:21:6487853-6488405:-1	Merged	U2AF1L5:21:6487853-6488399:-1	YJ89	no-junctions
U2AF1L5	21	-1	6491539	6492151	U2AF1L5:21:6491539-6492151:-1	Merged	U2AF1L5:21:6491569-6492067:-1	YJ89	no-junctions
U2AF1L5	21	-1	6488558	6489410	U2AF1L5:21:6488558-6489410:-1	Merged	U2AF1L5:21:6488622-6489378:-1	YJ89	no-junctions
U2AF1L5	21	-1	6496915	6497528	U2AF1L5:21:6496915-6497528:-1	Merged	U2AF1L5:21:6496915-6497509:-1	YJ89	no-junctions
TBC1D3F	17	-1	36428618	36428960	TBC1D3F:17:36428618-36428960:-1	Merged	TBC1D3F:17:36428618-36428943:-1	YJ89	no-junctions
RP11-1055B8.9	17	-1	81345476	81345966	RP11-1055B8.9:17:81345476-81345966:-1	Merged	RP11-1055B8.9:17:81345476-81345935:-1	YJ89	no-junctions
DUSP14	17	1	37513066	37513501	DUSP14:17:37513066-37513501:1	Merged	DUSP14:17:37513079-37513501:1	YJ89	no-junctions
CTD-2012K14.8	16	-1	67517882	67518458	CTD-2012K14.8:16:67517882-67518458:-1	Merged	CTD-2012K14.8:16:67517903-67518395:-1	YJ89	no-junctions
RP11-507M3.1	2	1	24164202	24169667	RP11-507M3.1:2:24164202-24169667:1	Merged	RP11-507M3.1:2:24164208-24169667:1	YJ89	across-junctions	(24164208,24164334)(24169356,24169667)
RP11-507M3.1	2	1	24157003	24157503	RP11-507M3.1:2:24157003-24157503:1	Merged	RP11-507M3.1:2:24157017-24157503:1	YJ89	no-junctions
RP11-459O16.8	9	1	42982726	42983236	RP11-459O16.8:9:42982726-42983236:1	Merged	RP11-459O16.8:9:42982726-42983236:1	YJ89	no-junctions
RP11-459O16.8	9	1	42987529	42988167	RP11-459O16.8:9:42987529-42988167:1	Merged	RP11-459O16.8:9:42987581-42988167:1	YJ89	no-junctions
ANKRD20A3	9	-1	66111121	66143972	ANKRD20A3:9:66111121-66143972:-1	Merged	ANKRD20A3:9:66111386-66143811:-1	YJ89	across-junctions	(66111386,66111747)(66112919,66113098)(66114527,66114689)(66118749,66118818)(66124795,66124866)(66124959,66124986)(66127696,66127776)(66131728,66131796)(66134484,66134513)(66141062,66141116)(66143715,66143811)
ANKRD20A3	9	-1	66111535	66113078	ANKRD20A3:9:66111535-66113078:-1	Merged	ANKRD20A3:9:66111548-66113055:-1	YJ89	across-junctions	(66111548,66111747)(66112919,66113055)
ANKRD20A3	9	-1	66147591	66148041	ANKRD20A3:9:66147591-66148041:-1	Merged	ANKRD20A3:9:66147591-66148041:-1	YJ89	no-junctions
ANKRD20A3	9	-1	66124828	66143995	ANKRD20A3:9:66124828-66143995:-1	Merged	ANKRD20A3:9:66124828-66143995:-1	YJ89	across-junctions	(66124828,66124866)(66124959,66124986)(66127696,66127776)(66131728,66131796)(66134484,66134513)(66141062,66141116)(66143715,66143995)
ANKRD20A3	9	-1	66108868	66111521	ANKRD20A3:9:66108868-66111521:-1	Merged	ANKRD20A3:9:66108897-66111424:-1	YJ89	across-junctions	(66108897,66109287)(66110825,66111424)
ANKRD20A3	9	-1	66146735	66147257	ANKRD20A3:9:66146735-66147257:-1	Merged	ANKRD20A3:9:66146735-66147257:-1	YJ89	no-junctions
ANKRD20A3	9	-1	66110442	66110823	ANKRD20A3:9:66110442-66110823:-1	Merged	ANKRD20A3:9:66110445-66110823:-1	YJ89	no-junctions
ANKRD20A3	9	-1	66111749	66112054	ANKRD20A3:9:66111749-66112054:-1	Merged	ANKRD20A3:9:66111749-66112047:-1	YJ89	no-junctions
ANKRD20A3	9	-1	66113100	66113490	ANKRD20A3:9:66113100-66113490:-1	Merged	ANKRD20A3:9:66113100-66113478:-1	YJ89	no-junctions
ANKRD20A3	9	-1	66117480	66117870	ANKRD20A3:9:66117480-66117870:-1	Merged	ANKRD20A3:9:66117491-66117827:-1	YJ89	no-junctions
ANKRD20A3	9	-1	66123838	66124313	ANKRD20A3:9:66123838-66124313:-1	Merged	ANKRD20A3:9:66123838-66124300:-1	YJ89	no-junctions
ANKRD20A3	9	-1	66138806	66139235	ANKRD20A3:9:66138806-66139235:-1	Merged	ANKRD20A3:9:66138806-66139226:-1	YJ89	no-junctions
TADA2A	17	1	37479232	37479730	TADA2A:17:37479232-37479730:1	Merged	TADA2A:17:37479285-37479730:1	YJ89	no-junctions
TADA2A	17	1	37454866	37455365	TADA2A:17:37454866-37455365:1	Merged	TADA2A:17:37454867-37455365:1	YJ89	no-junctions
RP11-481J2.4	16	1	58523430	58523842	RP11-481J2.4:16:58523430-58523842:1	Merged	RP11-481J2.4:16:58523449-58523842:1	YJ89	no-junctions
PIP4K2B	17	-1	38765689	38766014	PIP4K2B:17:38765689-38766014:-1	Merged	PIP4K2B:17:38765689-38765987:-1	YJ89	no-junctions
RP5-874C20.8	6	1	28277032	28277656	RP5-874C20.8:6:28277032-28277656:1	Merged	RP5-874C20.8:6:28277032-28277656:1	YJ89	no-junctions
RP5-874C20.8	6	1	28277500	28278334	RP5-874C20.8:6:28277500-28278334:1	Merged	RP5-874C20.8:6:28277500-28278334:1	YJ89	no-junctions
RP5-874C20.8	6	1	28267695	28268421	RP5-874C20.8:6:28267695-28268421:1	Merged	RP5-874C20.8:6:28267764-28268418:1	YJ89	no-junctions
RP5-874C20.8	6	1	28274840	28275359	RP5-874C20.8:6:28274840-28275359:1	Merged	RP5-874C20.8:6:28274855-28275359:1	YJ89	no-junctions
RP5-874C20.8	6	1	28272233	28272770	RP5-874C20.8:6:28272233-28272770:1	Merged	RP5-874C20.8:6:28272248-28272770:1	YJ89	no-junctions
RP5-874C20.8	6	1	28268626	28269158	RP5-874C20.8:6:28268626-28269158:1	Merged	RP5-874C20.8:6:28268660-28269158:1	YJ89	no-junctions
RP5-874C20.8	6	1	28273005	28273641	RP5-874C20.8:6:28273005-28273641:1	Merged	RP5-874C20.8:6:28273023-28273641:1	YJ89	no-junctions
RP11-26J3.4	8	-1	80036533	80037053	RP11-26J3.4:8:80036533-80037053:-1	Merged	RP11-26J3.4:8:80036533-80037031:-1	YJ89	no-junctions
RP11-26J3.4	8	-1	80039378	80039887	RP11-26J3.4:8:80039378-80039887:-1	Merged	RP11-26J3.4:8:80039378-80039876:-1	YJ89	no-junctions
RP11-26J3.4	8	-1	80034759	80035360	RP11-26J3.4:8:80034759-80035360:-1	Merged	RP11-26J3.4:8:80034759-80035329:-1	YJ89	no-junctions
RP11-26J3.4	8	-1	80035455	80036083	RP11-26J3.4:8:80035455-80036083:-1	Merged	RP11-26J3.4:8:80035455-80036073:-1	YJ89	no-junctions
RP11-26J3.4	8	-1	80062229	80062750	RP11-26J3.4:8:80062229-80062750:-1	Merged	RP11-26J3.4:8:80062229-80062733:-1	YJ89	no-junctions
RP11-26J3.4	8	-1	79920650	79920998	RP11-26J3.4:8:79920650-79920998:-1	Merged	RP11-26J3.4:8:79920650-79920998:-1	YJ89	no-junctions
AC004076.5	19	1	57450463	57450871	AC004076.5:19:57450463-57450871:1	Merged	AC004076.5:19:57450497-57450857:1	YJ89	no-junctions
BMS1P14	9	-1	40523200	40523489	BMS1P14:9:40523200-40523489:-1	Merged	BMS1P14:9:40523200-40523488:-1	YJ89	no-junctions
BMS1P14	9	-1	40509417	40509836	BMS1P14:9:40509417-40509836:-1	Merged	BMS1P14:9:40509417-40509795:-1	YJ89	no-junctions
BMS1P14	9	-1	40518405	40518849	BMS1P14:9:40518405-40518849:-1	Merged	BMS1P14:9:40518405-40518849:-1	YJ89	no-junctions
AP001505.10	21	1	44978832	44979242	AP001505.10:21:44978832-44979242:1	Merged	AP001505.10:21:44978832-44979226:1	YJ89	no-junctions
PCDHGB5	5	1	141512520	141512979	PCDHGB5:5:141512520-141512979:1	Merged	PCDHGB5:5:141512530-141512979:1	YJ89	no-junctions
PCDHGB5	5	1	141482071	141482569	PCDHGB5:5:141482071-141482569:1	Merged	PCDHGB5:5:141482094-141482568:1	YJ89	no-junctions
PCDHGB5	5	1	141416184	141416682	PCDHGB5:5:141416184-141416682:1	Merged	PCDHGB5:5:141416202-141416682:1	YJ89	no-junctions
PCDHGB5	5	1	141434332	141434817	PCDHGB5:5:141434332-141434817:1	Merged	PCDHGB5:5:141434367-141434817:1	YJ89	no-junctions
PCDHGB5	5	1	141479707	141480385	PCDHGB5:5:141479707-141480385:1	Merged	PCDHGB5:5:141479707-141480385:1	YJ89	no-junctions
PCDHGB5	5	1	141509795	141510318	PCDHGB5:5:141509795-141510318:1	Merged	PCDHGB5:5:141509826-141510318:1	YJ89	no-junctions
PCDHGB5	5	1	141429921	141430425	PCDHGB5:5:141429921-141430425:1	Merged	PCDHGB5:5:141429921-141430425:1	YJ89	no-junctions
PCDHGB5	5	1	141436220	141436708	PCDHGB5:5:141436220-141436708:1	Merged	PCDHGB5:5:141436258-141436708:1	YJ89	no-junctions
PCDHGB5	5	1	141433325	141433900	PCDHGB5:5:141433325-141433900:1	Merged	PCDHGB5:5:141433342-141433900:1	YJ89	no-junctions
PCDHGB5	5	1	141505966	141506490	PCDHGB5:5:141505966-141506490:1	Merged	PCDHGB5:5:141505992-141506490:1	YJ89	no-junctions
PCDHGB5	5	1	141445203	141445809	PCDHGB5:5:141445203-141445809:1	Merged	PCDHGB5:5:141445219-141445807:1	YJ89	no-junctions
PCDHGB5	5	1	141481399	141482077	PCDHGB5:5:141481399-141482077:1	Merged	PCDHGB5:5:141481443-141482073:1	YJ89	no-junctions
CTA-276F8.1	16	1	14152573	14153235	CTA-276F8.1:16:14152573-14153235:1	Merged	CTA-276F8.1:16:14152594-14153235:1	YJ89	no-junctions
CH507-9B2.4	21	-1	5116343	5116701	CH507-9B2.4:21:5116343-5116701:-1	Merged	CH507-9B2.4:21:5116343-5116701:-1	YJ89	no-junctions
CH507-9B2.4	21	-1	5130869	5131373	CH507-9B2.4:21:5130869-5131373:-1	Merged	CH507-9B2.4:21:5130880-5131348:-1	YJ89	no-junctions
RP11-378J18.9	1	-1	222486408	222486762	RP11-378J18.9:1:222486408-222486762:-1	Merged	RP11-378J18.9:1:222486408-222486744:-1	YJ89	no-junctions
LINC00869	1	1	149611476	149611968	LINC00869:1:149611476-149611968:1	Merged	LINC00869:1:149611494-149611968:1	YJ89	no-junctions
LINC00869	1	1	149624141	149624640	LINC00869:1:149624141-149624640:1	Merged	LINC00869:1:149624154-149624640:1	YJ89	no-junctions
LINC00869	1	1	149647233	149647652	LINC00869:1:149647233-149647652:1	Merged	LINC00869:1:149647244-149647652:1	YJ89	no-junctions
LINC00869	1	1	149650733	149651206	LINC00869:1:149650733-149651206:1	Merged	LINC00869:1:149650744-149651206:1	YJ89	no-junctions
LINC00869	1	1	149627427	149627883	LINC00869:1:149627427-149627883:1	Merged	LINC00869:1:149627501-149627843:1	YJ89	no-junctions
LINC00869	1	1	149671155	149671725	LINC00869:1:149671155-149671725:1	Merged	LINC00869:1:149671202-149671724:1	YJ89	no-junctions
LINC00869	1	1	149620921	149621575	LINC00869:1:149620921-149621575:1	Merged	LINC00869:1:149620945-149621575:1	YJ89	no-junctions
TYW1B	7	-1	72582090	72582504	TYW1B:7:72582090-72582504:-1	Merged	TYW1B:7:72582090-72582504:-1	YJ89	no-junctions
TYW1B	7	-1	72567993	72568299	TYW1B:7:72567993-72568299:-1	Merged	TYW1B:7:72567995-72568295:-1	YJ89	no-junctions
AC007325.2	KI270734.1	-1	138082	138348	AC007325.2:KI270734.1:138082-138348:-1	Merged	AC007325.2:KI270734.1:138082-138329:-1	YJ89	no-junctions
CH17-125A10.2	1	-1	144640849	144641347	CH17-125A10.2:1:144640849-144641347:-1	Merged	CH17-125A10.2:1:144640851-144641313:-1	YJ89	no-junctions
CH17-125A10.2	1	-1	144638524	144639634	CH17-125A10.2:1:144638524-144639634:-1	Merged	CH17-125A10.2:1:144638524-144639634:-1	YJ89	no-junctions
CH17-125A10.2	1	-1	144637881	144638949	CH17-125A10.2:1:144637881-144638949:-1	Merged	CH17-125A10.2:1:144637966-144638902:-1	YJ89	no-junctions
CH17-125A10.2	1	-1	144636086	144637130	CH17-125A10.2:1:144636086-144637130:-1	Merged	CH17-125A10.2:1:144636153-144637071:-1	YJ89	no-junctions
CH17-125A10.2	1	-1	144635483	144636653	CH17-125A10.2:1:144635483-144636653:-1	Merged	CH17-125A10.2:1:144635554-144636568:-1	YJ89	no-junctions
CH17-125A10.2	1	-1	144640047	144640511	CH17-125A10.2:1:144640047-144640511:-1	Merged	CH17-125A10.2:1:144640047-144640503:-1	YJ89	no-junctions
CH17-125A10.2	1	-1	144637316	144638480	CH17-125A10.2:1:144637316-144638480:-1	Merged	CH17-125A10.2:1:144637428-144638436:-1	YJ89	no-junctions
CH17-125A10.2	1	-1	144636528	144637840	CH17-125A10.2:1:144636528-144637840:-1	Merged	CH17-125A10.2:1:144636574-144637840:-1	YJ89	no-junctions
RP11-74E22.8	17	-1	2720801	2721129	RP11-74E22.8:17:2720801-2721129:-1	Merged	RP11-74E22.8:17:2720801-2721108:-1	YJ89	no-junctions
F8A1	X	1	154887607	154888061	F8A1:X:154887607-154888061:1	Merged	F8A1:X:154887643-154888061:1	YJ89	no-junctions
SPANXA2-OT1	X	1	141571598	141572060	SPANXA2-OT1:X:141571598-141572060:1	Merged	SPANXA2-OT1:X:141571600-141572056:1	YJ89	no-junctions
PCGF2	17	-1	38733897	38734152	PCGF2:17:38733897-38734152:-1	Merged	PCGF2:17:38733897-38734121:-1	YJ89	no-junctions
RP1-267D11.6	12	1	120117926	120118407	RP1-267D11.6:12:120117926-120118407:1	Merged	RP1-267D11.6:12:120117939-120118407:1	YJ89	no-junctions
SRCIN1	17	-1	38530016	38530320	SRCIN1:17:38530016-38530320:-1	Merged	SRCIN1:17:38530016-38530284:-1	YJ89	no-junctions
SRCIN1	17	-1	38531534	38532055	SRCIN1:17:38531534-38532055:-1	Merged	SRCIN1:17:38531534-38532032:-1	YJ89	no-junctions
SRCIN1	17	-1	38566897	38567429	SRCIN1:17:38566897-38567429:-1	Merged	SRCIN1:17:38566897-38567401:-1	YJ89	no-junctions
SRCIN1	17	-1	38535081	38535747	SRCIN1:17:38535081-38535747:-1	Merged	SRCIN1:17:38535095-38535719:-1	YJ89	no-junctions
SRCIN1	17	-1	38565387	38565908	SRCIN1:17:38565387-38565908:-1	Merged	SRCIN1:17:38565387-38565897:-1	YJ89	no-junctions
SRCIN1	17	-1	38535022	38535154	SRCIN1:17:38535022-38535154:-1	Merged	SRCIN1:17:38535024-38535144:-1	YJ89	no-junctions
SRCIN1	17	-1	38581445	38581925	SRCIN1:17:38581445-38581925:-1	Merged	SRCIN1:17:38581445-38581895:-1	YJ89	no-junctions
SRCIN1	17	-1	38538614	38539130	SRCIN1:17:38538614-38539130:-1	Merged	SRCIN1:17:38538614-38539112:-1	YJ89	no-junctions
SRCIN1	17	-1	38583500	38584077	SRCIN1:17:38583500-38584077:-1	Merged	SRCIN1:17:38583500-38584040:-1	YJ89	no-junctions
CTD-3001H11.2	19	-1	47607873	47608278	CTD-3001H11.2:19:47607873-47608278:-1	Merged	CTD-3001H11.2:19:47607873-47608207:-1	YJ89	no-junctions
AC145212.4	GL000194.1	-1	111612	112146	AC145212.4:GL000194.1:111612-112146:-1	Merged	AC145212.4:GL000194.1:111612-112110:-1	YJ89	no-junctions
AC145212.4	GL000194.1	-1	61462	62242	AC145212.4:GL000194.1:61462-62242:-1	Merged	AC145212.4:GL000194.1:61470-62208:-1	YJ89	no-junctions
AC145212.4	GL000194.1	-1	66021	66963	AC145212.4:GL000194.1:66021-66963:-1	Merged	AC145212.4:GL000194.1:66021-66963:-1	YJ89	no-junctions
AC145212.4	GL000194.1	-1	75480	75984	AC145212.4:GL000194.1:75480-75984:-1	Merged	AC145212.4:GL000194.1:75480-75984:-1	YJ89	no-junctions
AC145212.4	GL000194.1	-1	112651	115018	AC145212.4:GL000194.1:112651-115018:-1	Merged	AC145212.4:GL000194.1:112690-115018:-1	YJ89	across-junctions	(112690,112849)(114986,115018)
AC145212.4	GL000194.1	-1	53590	53880	AC145212.4:GL000194.1:53590-53880:-1	Merged	AC145212.4:GL000194.1:53590-53861:-1	YJ89	no-junctions
AC145212.4	GL000194.1	-1	92890	94072	AC145212.4:GL000194.1:92890-94072:-1	Merged	AC145212.4:GL000194.1:92918-94004:-1	YJ89	no-junctions
AC145212.4	GL000194.1	-1	69150	69726	AC145212.4:GL000194.1:69150-69726:-1	Merged	AC145212.4:GL000194.1:69156-69660:-1	YJ89	no-junctions
AC145212.4	GL000194.1	-1	63138	63558	AC145212.4:GL000194.1:63138-63558:-1	Merged	AC145212.4:GL000194.1:63145-63547:-1	YJ89	no-junctions
AC145212.4	GL000194.1	-1	67716	68274	AC145212.4:GL000194.1:67716-68274:-1	Merged	AC145212.4:GL000194.1:67750-68218:-1	YJ89	no-junctions
AC145212.4	GL000194.1	-1	70221	70847	AC145212.4:GL000194.1:70221-70847:-1	Merged	AC145212.4:GL000194.1:70221-70833:-1	YJ89	no-junctions
AC145212.4	GL000194.1	-1	63800	64862	AC145212.4:GL000194.1:63800-64862:-1	Merged	AC145212.4:GL000194.1:63800-64862:-1	YJ89	no-junctions
CH17-408M7.1	1	1	146522907	146523357	CH17-408M7.1:1:146522907-146523357:1	Merged	CH17-408M7.1:1:146522925-146523357:1	YJ89	no-junctions
CH17-408M7.1	1	1	146516214	146516723	CH17-408M7.1:1:146516214-146516723:1	Merged	CH17-408M7.1:1:146516231-146516723:1	YJ89	no-junctions
CH17-408M7.1	1	1	146516741	146517299	CH17-408M7.1:1:146516741-146517299:1	Merged	CH17-408M7.1:1:146516766-146517282:1	YJ89	no-junctions
CH17-408M7.1	1	1	146520486	146521284	CH17-408M7.1:1:146520486-146521284:1	Merged	CH17-408M7.1:1:146520518-146521208:1	YJ89	no-junctions
CH17-408M7.1	1	1	146524832	146525289	CH17-408M7.1:1:146524832-146525289:1	Merged	CH17-408M7.1:1:146524836-146525289:1	YJ89	no-junctions
XXbac-BPG154L12.5	6	1	32285405	32285898	XXbac-BPG154L12.5:6:32285405-32285898:1	Merged	XXbac-BPG154L12.5:6:32285442-32285898:1	YJ89	no-junctions
XXbac-BPG154L12.5	6	1	32272607	32273237	XXbac-BPG154L12.5:6:32272607-32273237:1	Merged	XXbac-BPG154L12.5:6:32272663-32273197:1	YJ89	no-junctions
XXbac-BPG154L12.5	6	1	32335026	32335464	XXbac-BPG154L12.5:6:32335026-32335464:1	Merged	XXbac-BPG154L12.5:6:32335080-32335434:1	YJ89	no-junctions
MARCKS	6	1	113860744	113861196	MARCKS:6:113860744-113861196:1	Merged	MARCKS:6:113860770-113861196:1	YJ89	no-junctions
MARCKS	6	1	113861173	113861911	MARCKS:6:113861173-113861911:1	Merged	MARCKS:6:113861236-113861908:1	YJ89	no-junctions
MARCKS	6	1	113857718	113860051	MARCKS:6:113857718-113860051:1	Merged	MARCKS:6:113857729-113860051:1	YJ89	across-junctions	(113857729,113857846)(113859683,113860051)
MARCKS	6	1	113862734	113863471	MARCKS:6:113862734-113863471:1	Merged	MARCKS:6:113862823-113863471:1	YJ89	no-junctions
ZNF670	1	-1	247077492	247077960	ZNF670:1:247077492-247077960:-1	Merged	ZNF670:1:247077498-247077912:-1	YJ89	no-junctions
RP11-147L13.13	17	1	68135457	68135935	RP11-147L13.13:17:68135457-68135935:1	Merged	RP11-147L13.13:17:68135484-68135935:1	YJ89	no-junctions
CTD-2095E4.5	17	1	32127986	32128454	CTD-2095E4.5:17:32127986-32128454:1	Merged	CTD-2095E4.5:17:32128038-32128454:1	YJ89	no-junctions
LLNLF-187D8.1	19	-1	46424697	46425055	LLNLF-187D8.1:19:46424697-46425055:-1	Merged	LLNLF-187D8.1:19:46424697-46425017:-1	YJ89	no-junctions
NEFL	8	-1	24952313	24952857	NEFL:8:24952313-24952857:-1	Merged	NEFL:8:24952313-24952835:-1	YJ89	no-junctions
NEFL	8	-1	24950955	24951313	NEFL:8:24950955-24951313:-1	Merged	NEFL:8:24950955-24951296:-1	YJ89	no-junctions
NEFL	8	-1	24952860	24954262	NEFL:8:24952860-24954262:-1	Merged	NEFL:8:24952867-24954233:-1	YJ89	across-junctions	(24952867,24952951)(24953476,24953794)(24954181,24954233)
NEFL	8	-1	24955416	24955915	NEFL:8:24955416-24955915:-1	Merged	NEFL:8:24955416-24955914:-1	YJ89	no-junctions
RP1-138B7.6	20	1	43550534	43550976	RP1-138B7.6:20:43550534-43550976:1	Merged	RP1-138B7.6:20:43550556-43550976:1	YJ89	no-junctions
RP1-138B7.6	20	1	43542200	43542644	RP1-138B7.6:20:43542200-43542644:1	Merged	RP1-138B7.6:20:43542261-43542633:1	YJ89	no-junctions
RP1-138B7.6	20	1	43541455	43541941	RP1-138B7.6:20:43541455-43541941:1	Merged	RP1-138B7.6:20:43541467-43541941:1	YJ89	no-junctions
RP11-734K23.9	2	1	97284776	97291780	RP11-734K23.9:2:97284776-97291780:1	Merged	RP11-734K23.9:2:97284887-97291780:1	YJ89	across-junctions	(97284887,97285006)(97291540,97291780)
RP11-734K23.9	2	1	97282116	97282392	RP11-734K23.9:2:97282116-97282392:1	Merged	RP11-734K23.9:2:97282116-97282392:1	YJ89	no-junctions
RP11-734K23.9	2	1	97282497	97282887	RP11-734K23.9:2:97282497-97282887:1	Merged	RP11-734K23.9:2:97282497-97282887:1	YJ89	no-junctions
RP11-734K23.9	2	1	97283931	97284723	RP11-734K23.9:2:97283931-97284723:1	Merged	RP11-734K23.9:2:97283931-97284723:1	YJ89	no-junctions
RP11-734K23.9	2	1	97287292	97287778	RP11-734K23.9:2:97287292-97287778:1	Merged	RP11-734K23.9:2:97287310-97287778:1	YJ89	no-junctions
RP11-651L5.3	12	1	106252305	106252786	RP11-651L5.3:12:106252305-106252786:1	Merged	RP11-651L5.3:12:106252337-106252786:1	YJ89	no-junctions
RP4-635E18.9	1	1	11025063	11025607	RP4-635E18.9:1:11025063-11025607:1	Merged	RP4-635E18.9:1:11025085-11025607:1	YJ89	no-junctions
RP4-635E18.9	1	1	11030074	11030528	RP4-635E18.9:1:11030074-11030528:1	Merged	RP4-635E18.9:1:11030098-11030528:1	YJ89	no-junctions
RP4-635E18.9	1	1	11023600	11024098	RP4-635E18.9:1:11023600-11024098:1	Merged	RP4-635E18.9:1:11023627-11024095:1	YJ89	no-junctions
RP4-635E18.9	1	1	11022230	11023135	RP4-635E18.9:1:11022230-11023135:1	Merged	RP4-635E18.9:1:11022235-11023135:1	YJ89	no-junctions
PSMB3	17	1	38755918	38764231	PSMB3:17:38755918-38764231:1	Merged	PSMB3:17:38755940-38764231:1	YJ89	across-junctions	(38755940,38755989)(38760431,38760607)(38762411,38762504)(38764119,38764231)
RP11-154H23.4	3	1	71585198	71585607	RP11-154H23.4:3:71585198-71585607:1	Merged	RP11-154H23.4:3:71585217-71585607:1	YJ89	no-junctions
RP11-11N7.5	1	-1	244853131	244854211	RP11-11N7.5:1:244853131-244854211:-1	Merged	RP11-11N7.5:1:244853131-244854211:-1	YJ89	no-junctions
RP11-11N7.5	1	-1	244853804	244854050	RP11-11N7.5:1:244853804-244854050:-1	Merged	RP11-11N7.5:1:244853815-244854031:-1	YJ89	no-junctions
RP11-11N7.5	1	-1	244848746	244849574	RP11-11N7.5:1:244848746-244849574:-1	Merged	RP11-11N7.5:1:244848756-244849542:-1	YJ89	no-junctions
RP11-11N7.5	1	-1	244850767	244851819	RP11-11N7.5:1:244850767-244851819:-1	Merged	RP11-11N7.5:1:244850767-244851817:-1	YJ89	no-junctions
RP11-11N7.5	1	-1	244847797	244848499	RP11-11N7.5:1:244847797-244848499:-1	Merged	RP11-11N7.5:1:244847797-244848481:-1	YJ89	no-junctions
RP11-11N7.5	1	-1	244852090	244852792	RP11-11N7.5:1:244852090-244852792:-1	Merged	RP11-11N7.5:1:244852099-244852783:-1	YJ89	no-junctions
RP11-11N7.5	1	-1	244851575	244852427	RP11-11N7.5:1:244851575-244852427:-1	Merged	RP11-11N7.5:1:244851666-244852368:-1	YJ89	no-junctions
RP11-679B19.1	16	-1	79203491	79203953	RP11-679B19.1:16:79203491-79203953:-1	Merged	RP11-679B19.1:16:79203491-79203953:-1	YJ89	no-junctions
RP11-679B19.1	16	-1	79202624	79202959	RP11-679B19.1:16:79202624-79202959:-1	Merged	RP11-679B19.1:16:79202624-79202953:-1	YJ89	no-junctions
SENP3-EIF4A1	17	1	7577838	7578715	SENP3-EIF4A1:17:7577838-7578715:1	Merged	SENP3-EIF4A1:17:7577843-7578715:1	YJ89	across-junctions	(7577843,7577915)(7578165,7578243)(7578342,7578715)
SENP3-EIF4A1	17	1	7575706	7576198	SENP3-EIF4A1:17:7575706-7576198:1	Merged	SENP3-EIF4A1:17:7575736-7576192:1	YJ89	no-junctions
SENP3-EIF4A1	17	1	7565592	7566072	SENP3-EIF4A1:17:7565592-7566072:1	Merged	SENP3-EIF4A1:17:7565617-7566067:1	YJ89	no-junctions
XXbac-B562F10.12	22	-1	20441472	20441980	XXbac-B562F10.12:22:20441472-20441980:-1	Merged	XXbac-B562F10.12:22:20441472-20441958:-1	YJ89	no-junctions
CISD3	17	1	38733207	38733726	CISD3:17:38733207-38733726:1	Merged	CISD3:17:38733234-38733726:1	YJ89	no-junctions
DDX52	17	-1	37610235	37610985	DDX52:17:37610235-37610985:-1	Merged	DDX52:17:37610248-37610944:-1	YJ89	no-junctions
DDX52	17	-1	37642146	37643464	DDX52:17:37642146-37643464:-1	Merged	DDX52:17:37642170-37643464:-1	YJ89	across-junctions	(37642170,37642307)(37643334,37643464)
DDX52	17	-1	37610814	37611258	DDX52:17:37610814-37611258:-1	Merged	DDX52:17:37610821-37611241:-1	YJ89	no-junctions
DDX52	17	-1	37619684	37621604	DDX52:17:37619684-37621604:-1	Merged	DDX52:17:37619684-37621570:-1	YJ89	across-junctions	(37619684,37619838)(37620873,37620947)(37621127,37621276)(37621398,37621570)
ZNF8	19	1	58301868	58302309	ZNF8:19:58301868-58302309:1	Merged	ZNF8:19:58301877-58302309:1	YJ89	no-junctions
TSC22D1-AS1	13	1	44578496	44579102	TSC22D1-AS1:13:44578496-44579102:1	Merged	TSC22D1-AS1:13:44578557-44579073:1	YJ89	no-junctions
SSTR3	22	-1	37204238	37204592	SSTR3:22:37204238-37204592:-1	Merged	SSTR3:22:37204238-37204587:-1	YJ89	no-junctions
RP4-668E10.4	7	-1	9171625	9172213	RP4-668E10.4:7:9171625-9172213:-1	Merged	RP4-668E10.4:7:9171640-9172180:-1	YJ89	no-junctions
MYO19	17	-1	36495633	36496070	MYO19:17:36495633-36496070:-1	Merged	MYO19:17:36495633-36496070:-1	YJ89	no-junctions
RP11-172H24.4	13	-1	20702077	20702563	RP11-172H24.4:13:20702077-20702563:-1	Merged	RP11-172H24.4:13:20702079-20702547:-1	YJ89	no-junctions
TBC1D3C	17	-1	38057742	38058101	TBC1D3C:17:38057742-38058101:-1	Merged	TBC1D3C:17:38057742-38058096:-1	YJ89	no-junctions
GGNBP2	17	1	36581472	36586177	GGNBP2:17:36581472-36586177:1	Merged	GGNBP2:17:36581499-36586174:1	YJ89	across-junctions	(36581499,36581537)(36585300,36585449)(36585840,36585964)(36586050,36586174)
GGNBP2	17	1	36589396	36589848	GGNBP2:17:36589396-36589848:1	Merged	GGNBP2:17:36589416-36589848:1	YJ89	no-junctions
GGNBP2	17	1	36578042	36581470	GGNBP2:17:36578042-36581470:1	Merged	GGNBP2:17:36578057-36581467:1	YJ89	across-junctions	(36578057,36578185)(36579245,36579418)(36581344,36581467)
GGNBP2	17	1	36587063	36589451	GGNBP2:17:36587063-36589451:1	Merged	GGNBP2:17:36587074-36589451:1	YJ89	across-junctions	(36587074,36587244)(36589208,36589451)
GGNBP2	17	1	36573847	36574314	GGNBP2:17:36573847-36574314:1	Merged	GGNBP2:17:36573852-36574314:1	YJ89	no-junctions
GGNBP2	17	1	36556905	36561116	GGNBP2:17:36556905-36561116:1	Merged	GGNBP2:17:36556911-36561116:1	YJ89	across-junctions	(36556911,36557335)(36560773,36561116)
GGNBP2	17	1	36587246	36587636	GGNBP2:17:36587246-36587636:1	Merged	GGNBP2:17:36587246-36587620:1	YJ89	no-junctions
RP11-298E9.7	10	1	3135766	3136832	RP11-298E9.7:10:3135766-3136832:1	Merged	RP11-298E9.7:10:3135776-3136832:1	YJ89	across-junctions	(3135776,3135837)(3136450,3136832)
DHRS11	17	1	36600359	36600806	DHRS11:17:36600359-36600806:1	Merged	DHRS11:17:36600377-36600806:1	YJ89	no-junctions
ACACA	17	-1	37219914	37220340	ACACA:17:37219914-37220340:-1	Merged	ACACA:17:37219921-37220305:-1	YJ89	no-junctions
ACACA	17	-1	37405844	37406318	ACACA:17:37405844-37406318:-1	Merged	ACACA:17:37405846-37406302:-1	YJ89	no-junctions
ACACA	17	-1	37084988	37085320	ACACA:17:37084988-37085320:-1	Merged	ACACA:17:37084988-37085300:-1	YJ89	no-junctions
ACACA	17	-1	37196810	37197308	ACACA:17:37196810-37197308:-1	Merged	ACACA:17:37196810-37197302:-1	YJ89	no-junctions
ACACA	17	-1	37207056	37207602	ACACA:17:37207056-37207602:-1	Merged	ACACA:17:37207063-37207549:-1	YJ89	no-junctions
ACACA	17	-1	37143207	37143688	ACACA:17:37143207-37143688:-1	Merged	ACACA:17:37143207-37143675:-1	YJ89	no-junctions
ACACA	17	-1	37141980	37142460	ACACA:17:37141980-37142460:-1	Merged	ACACA:17:37141980-37142436:-1	YJ89	no-junctions
ACACA	17	-1	37228219	37228634	ACACA:17:37228219-37228634:-1	Merged	ACACA:17:37228219-37228609:-1	YJ89	no-junctions
ACACA	17	-1	37221245	37221929	ACACA:17:37221245-37221929:-1	Merged	ACACA:17:37221245-37221929:-1	YJ89	no-junctions
ACACA	17	-1	37207478	37207831	ACACA:17:37207478-37207831:-1	Merged	ACACA:17:37207478-37207814:-1	YJ89	no-junctions
ACACA	17	-1	37210353	37210779	ACACA:17:37210353-37210779:-1	Merged	ACACA:17:37210372-37210738:-1	YJ89	no-junctions
ACACA	17	-1	37212580	37213138	ACACA:17:37212580-37213138:-1	Merged	ACACA:17:37212599-37213091:-1	YJ89	no-junctions
ACACA	17	-1	37125187	37125682	ACACA:17:37125187-37125682:-1	Merged	ACACA:17:37125187-37125667:-1	YJ89	no-junctions
ACACA	17	-1	37260299	37260779	ACACA:17:37260299-37260779:-1	Merged	ACACA:17:37260301-37260751:-1	YJ89	no-junctions
ACACA	17	-1	37291887	37292362	ACACA:17:37291887-37292362:-1	Merged	ACACA:17:37291887-37292361:-1	YJ89	no-junctions
ACACA	17	-1	37268933	37269425	ACACA:17:37268933-37269425:-1	Merged	ACACA:17:37268933-37269425:-1	YJ89	no-junctions
ACACA	17	-1	37239116	37239612	ACACA:17:37239116-37239612:-1	Merged	ACACA:17:37239116-37239584:-1	YJ89	no-junctions
ACACA	17	-1	37216496	37217007	ACACA:17:37216496-37217007:-1	Merged	ACACA:17:37216496-37216964:-1	YJ89	no-junctions
ACACA	17	-1	37155427	37155871	ACACA:17:37155427-37155871:-1	Merged	ACACA:17:37155427-37155871:-1	YJ89	no-junctions
ACACA	17	-1	37288179	37288660	ACACA:17:37288179-37288660:-1	Merged	ACACA:17:37288179-37288659:-1	YJ89	no-junctions
ACACA	17	-1	37144761	37145296	ACACA:17:37144761-37145296:-1	Merged	ACACA:17:37144761-37145253:-1	YJ89	no-junctions
ACACA	17	-1	37174040	37174469	ACACA:17:37174040-37174469:-1	Merged	ACACA:17:37174040-37174454:-1	YJ89	no-junctions
ACACA	17	-1	37218003	37218909	ACACA:17:37218003-37218909:-1	Merged	ACACA:17:37218045-37218861:-1	YJ89	no-junctions
ACACA	17	-1	37302625	37303180	ACACA:17:37302625-37303180:-1	Merged	ACACA:17:37302625-37303159:-1	YJ89	no-junctions
TMEM191B	22	1	18530174	18530564	TMEM191B:22:18530174-18530564:1	Merged	TMEM191B:22:18530194-18530560:1	YJ89	no-junctions
TBC1D3E	17	1	38014497	38014880	TBC1D3E:17:38014497-38014880:1	Merged	TBC1D3E:17:38014502-38014880:1	YJ89	no-junctions
TBC1D3E	17	1	38138456	38138828	TBC1D3E:17:38138456-38138828:1	Merged	TBC1D3E:17:38138462-38138828:1	YJ89	no-junctions
TBC1D3E	17	1	38122082	38122549	TBC1D3E:17:38122082-38122549:1	Merged	TBC1D3E:17:38122093-38122549:1	YJ89	no-junctions
TBC1D3E	17	1	38094330	38094766	TBC1D3E:17:38094330-38094766:1	Merged	TBC1D3E:17:38094358-38094766:1	YJ89	no-junctions
TBC1D3E	17	1	38119819	38120802	TBC1D3E:17:38119819-38120802:1	Merged	TBC1D3E:17:38119824-38120802:1	YJ89	no-junctions
TBC1D3E	17	1	38123490	38125003	TBC1D3E:17:38123490-38125003:1	Merged	TBC1D3E:17:38123624-38124795:1	YJ89	across-junctions	(38123624,38124142)(38124570,38124795)
TBC1D3E	17	1	38119938	38120205	TBC1D3E:17:38119938-38120205:1	Merged	TBC1D3E:17:38119947-38120205:1	YJ89	no-junctions
TBC1D3E	17	1	38117483	38117927	TBC1D3E:17:38117483-38117927:1	Merged	TBC1D3E:17:38117494-38117920:1	YJ89	no-junctions
TBC1D3E	17	1	38124993	38125785	TBC1D3E:17:38124993-38125785:1	Merged	TBC1D3E:17:38124993-38125785:1	YJ89	no-junctions
TBC1D3E	17	1	38123135	38123430	TBC1D3E:17:38123135-38123430:1	Merged	TBC1D3E:17:38123136-38123430:1	YJ89	no-junctions
TBC1D3E	17	1	38103927	38104929	TBC1D3E:17:38103927-38104929:1	Merged	TBC1D3E:17:38103927-38104929:1	YJ89	no-junctions
TBC1D3E	17	1	38105048	38105954	TBC1D3E:17:38105048-38105954:1	Merged	TBC1D3E:17:38105075-38105921:1	YJ89	no-junctions
TBC1D3E	17	1	38091828	38092206	TBC1D3E:17:38091828-38092206:1	Merged	TBC1D3E:17:38091834-38092206:1	YJ89	no-junctions
TBC1D3E	17	1	38118736	38119462	TBC1D3E:17:38118736-38119462:1	Merged	TBC1D3E:17:38118736-38119462:1	YJ89	no-junctions
TBC1D3E	17	1	38120649	38121003	TBC1D3E:17:38120649-38121003:1	Merged	TBC1D3E:17:38120667-38121003:1	YJ89	no-junctions
RP11-455P21.3	1	1	222956729	222957174	RP11-455P21.3:1:222956729-222957174:1	Merged	RP11-455P21.3:1:222956742-222957174:1	YJ89	no-junctions
RP11-455P21.3	1	1	222833771	222834294	RP11-455P21.3:1:222833771-222834294:1	Merged	RP11-455P21.3:1:222833796-222834294:1	YJ89	no-junctions
GOLGA6L10	15	-1	82342749	82344777	GOLGA6L10:15:82342749-82344777:-1	Merged	GOLGA6L10:15:82342752-82344708:-1	YJ89	across-junctions	(82342752,82342907)(82343118,82343219)(82344261,82344320)(82344588,82344708)
GOLGA6L10	15	-1	82340726	82341194	GOLGA6L10:15:82340726-82341194:-1	Merged	GOLGA6L10:15:82340726-82341194:-1	YJ89	no-junctions
RP11-227G15.11	17	1	32410322	32410746	RP11-227G15.11:17:32410322-32410746:1	Merged	RP11-227G15.11:17:32410330-32410746:1	YJ89	no-junctions
RP11-147L13.11	17	1	68128625	68129586	RP11-147L13.11:17:68128625-68129586:1	Merged	RP11-147L13.11:17:68128625-68129586:1	YJ89	no-junctions
BACE1-AS	11	1	117293093	117293571	BACE1-AS:11:117293093-117293571:1	Merged	BACE1-AS:11:117293123-117293571:1	YJ89	no-junctions
AC007325.4	KI270734.1	1	136914	137392	AC007325.4:KI270734.1:136914-137392:1	Merged	AC007325.4:KI270734.1:136914-137392:1	YJ89	no-junctions
MRPL45	17	1	38322745	38323218	MRPL45:17:38322745-38323218:1	Merged	MRPL45:17:38322758-38323218:1	YJ89	no-junctions
AP006285.2	11	1	1585526	1585989	AP006285.2:11:1585526-1585989:1	Merged	AP006285.2:11:1585526-1585989:1	YJ89	no-junctions
CH507-513H4.1	21	1	8209586	8211176	CH507-513H4.1:21:8209586-8211176:1	Merged	CH507-513H4.1:21:8209586-8211176:1	YJ89	no-junctions
CH507-513H4.1	21	1	8209750	8210350	CH507-513H4.1:21:8209750-8210350:1	Merged	CH507-513H4.1:21:8209750-8210350:1	YJ89	no-junctions
CH507-513H4.1	21	1	8210562	8211167	CH507-513H4.1:21:8210562-8211167:1	Merged	CH507-513H4.1:21:8210609-8211167:1	YJ89	no-junctions
CH507-513H4.1	21	1	8217553	8218861	CH507-513H4.1:21:8217553-8218861:1	Merged	CH507-513H4.1:21:8217586-8218792:1	YJ89	no-junctions
CH17-140K24.5	5	1	141185945	141186425	CH17-140K24.5:5:141185945-141186425:1	Merged	CH17-140K24.5:5:141185967-141186423:1	YJ89	no-junctions
RP11-229P13.27	9	-1	137039425	137040025	RP11-229P13.27:9:137039425-137040025:-1	Merged	RP11-229P13.27:9:137039425-137039893:-1	YJ89	no-junctions
SND1-IT1	7	1	127998951	127999416	SND1-IT1:7:127998951-127999416:1	Merged	SND1-IT1:7:127998978-127999416:1	YJ89	no-junctions
SND1-IT1	7	1	127999570	128000077	SND1-IT1:7:127999570-128000077:1	Merged	SND1-IT1:7:127999602-128000077:1	YJ89	no-junctions
RP4-593C16.4	1	-1	178480019	178480403	RP4-593C16.4:1:178480019-178480403:-1	Merged	RP4-593C16.4:1:178480024-178480384:-1	YJ89	no-junctions
FO538757.2	1	-1	184923	185341	FO538757.2:1:184923-185341:-1	Merged	FO538757.2:1:184923-185308:-1	YJ89	no-junctions
FO538757.2	1	-1	198048	198492	FO538757.2:1:198048-198492:-1	Merged	FO538757.2:1:198048-198492:-1	YJ89	no-junctions
FO538757.2	1	-1	199099	199558	FO538757.2:1:199099-199558:-1	Merged	FO538757.2:1:199099-199549:-1	YJ89	no-junctions
AC090498.1	7	1	137513832	137514056	AC090498.1:7:137513832-137514056:1	Merged	AC090498.1:7:137513832-137514056:1	YJ89	no-junctions
CTD-3222D19.8	19	1	16574864	16575340	CTD-3222D19.8:19:16574864-16575340:1	Merged	CTD-3222D19.8:19:16574896-16575340:1	YJ89	no-junctions
AP000769.1	11	-1	65502034	65503622	AP000769.1:11:65502034-65503622:-1	Merged	AP000769.1:11:65502034-65503622:-1	YJ89	no-junctions
RP5-1042K10.14	22	1	40366524	40367016	RP5-1042K10.14:22:40366524-40367016:1	Merged	RP5-1042K10.14:22:40366560-40367016:1	YJ89	no-junctions
RP11-437B10.1	15	1	92892023	92898107	RP11-437B10.1:15:92892023-92898107:1	Merged	RP11-437B10.1:15:92892054-92898096:1	YJ89	across-junctions	(92892054,92892071)(92897724,92898096)
RP11-437B10.1	15	1	92884730	92885243	RP11-437B10.1:15:92884730-92885243:1	Merged	RP11-437B10.1:15:92884751-92885243:1	YJ89	no-junctions
RP11-437B10.1	15	1	92899159	92899767	RP11-437B10.1:15:92899159-92899767:1	Merged	RP11-437B10.1:15:92899179-92899767:1	YJ89	no-junctions
RP11-437B10.1	15	1	92924239	92937678	RP11-437B10.1:15:92924239-92937678:1	Merged	RP11-437B10.1:15:92924259-92937678:1	YJ89	across-junctions	(92924259,92924551)(92927244,92927329)(92929030,92929090)(92937518,92937678)
RP11-437B10.1	15	1	92901853	92902354	RP11-437B10.1:15:92901853-92902354:1	Merged	RP11-437B10.1:15:92901856-92902354:1	YJ89	no-junctions
RP11-437B10.1	15	1	92941735	92943075	RP11-437B10.1:15:92941735-92943075:1	Merged	RP11-437B10.1:15:92941737-92943075:1	YJ89	across-junctions	(92941737,92941954)(92942843,92943075)
RP11-437B10.1	15	1	92900386	92901034	RP11-437B10.1:15:92900386-92901034:1	Merged	RP11-437B10.1:15:92900386-92901034:1	YJ89	no-junctions
RP11-437B10.1	15	1	92888728	92889568	RP11-437B10.1:15:92888728-92889568:1	Merged	RP11-437B10.1:15:92888756-92889554:1	YJ89	no-junctions
RP11-437B10.1	15	1	92898131	92899043	RP11-437B10.1:15:92898131-92899043:1	Merged	RP11-437B10.1:15:92898211-92898937:1	YJ89	no-junctions
RP11-437B10.1	15	1	92908592	92909192	RP11-437B10.1:15:92908592-92909192:1	Merged	RP11-437B10.1:15:92908629-92909181:1	YJ89	no-junctions
RP11-437B10.1	15	1	92929481	92929956	RP11-437B10.1:15:92929481-92929956:1	Merged	RP11-437B10.1:15:92929506-92929956:1	YJ89	no-junctions
BIRC6-AS2	2	-1	32571383	32571846	BIRC6-AS2:2:32571383-32571846:-1	Merged	BIRC6-AS2:2:32571383-32571833:-1	YJ89	no-junctions
CH17-140K24.8	5	1	141225837	141226324	CH17-140K24.8:5:141225837-141226324:1	Merged	CH17-140K24.8:5:141225838-141226324:1	YJ89	no-junctions
CH17-140K24.8	5	1	141227344	141227956	CH17-140K24.8:5:141227344-141227956:1	Merged	CH17-140K24.8:5:141227368-141227950:1	YJ89	no-junctions
CH17-140K24.8	5	1	141228113	141229007	CH17-140K24.8:5:141228113-141229007:1	Merged	CH17-140K24.8:5:141228197-141228995:1	YJ89	no-junctions
CH507-9B2.3	21	-1	5116307	5116793	CH507-9B2.3:21:5116307-5116793:-1	Merged	CH507-9B2.3:21:5116334-5116784:-1	YJ89	no-junctions
RP11-1228E12.2	17	-1	107102	107498	RP11-1228E12.2:17:107102-107498:-1	Merged	RP11-1228E12.2:17:107107-107485:-1	YJ89	no-junctions
RP3-468K18.7	6	1	143857894	143862218	RP3-468K18.7:6:143857894-143862218:1	Merged	RP3-468K18.7:6:143857921-143862197:1	YJ89	across-junctions	(143857921,143858006)(143860426,143860552)(143862104,143862197)
RP3-468K18.7	6	1	143863236	143863859	RP3-468K18.7:6:143863236-143863859:1	Merged	RP3-468K18.7:6:143863248-143863859:1	YJ89	across-junctions	(143863248,143863285)(143863417,143863859)
PCDH20	13	-1	61410971	61411475	PCDH20:13:61410971-61411475:-1	Merged	PCDH20:13:61410984-61411440:-1	YJ89	no-junctions
PCDH20	13	-1	61409766	61410324	PCDH20:13:61409766-61410324:-1	Merged	PCDH20:13:61409777-61410293:-1	YJ89	no-junctions
AC005477.1	14	1	71965926	71966496	AC005477.1:14:71965926-71966496:1	Merged	AC005477.1:14:71965958-71966492:1	YJ89	no-junctions
AC005477.1	14	1	71965488	71966064	AC005477.1:14:71965488-71966064:1	Merged	AC005477.1:14:71965488-71966064:1	YJ89	no-junctions
AL365181.2	1	1	156598953	156599410	AL365181.2:1:156598953-156599410:1	Merged	AL365181.2:1:156598978-156599410:1	YJ89	no-junctions
CH507-9B2.9	21	-1	5156105	5156639	CH507-9B2.9:21:5156105-5156639:-1	Merged	CH507-9B2.9:21:5156139-5156589:-1	YJ89	no-junctions
CH507-9B2.9	21	-1	5155499	5155883	CH507-9B2.9:21:5155499-5155883:-1	Merged	CH507-9B2.9:21:5155499-5155849:-1	YJ89	no-junctions
CH507-528H12.1	21	1	8392621	8394211	CH507-528H12.1:21:8392621-8394211:1	Merged	CH507-528H12.1:21:8392621-8394211:1	YJ89	no-junctions
CH507-528H12.1	21	1	8392785	8393385	CH507-528H12.1:21:8392785-8393385:1	Merged	CH507-528H12.1:21:8392785-8393385:1	YJ89	no-junctions
CH507-528H12.1	21	1	8393596	8394198	CH507-528H12.1:21:8393596-8394198:1	Merged	CH507-528H12.1:21:8393646-8394198:1	YJ89	no-junctions
CH507-528H12.1	21	1	8400594	8401896	CH507-528H12.1:21:8400594-8401896:1	Merged	CH507-528H12.1:21:8400625-8401831:1	YJ89	no-junctions
RP4-613B23.5	3	-1	42784258	42784729	RP4-613B23.5:3:42784258-42784729:-1	Merged	RP4-613B23.5:3:42784258-42784714:-1	YJ89	no-junctions
RP4-613B23.5	3	-1	42802134	42802620	RP4-613B23.5:3:42802134-42802620:-1	Merged	RP4-613B23.5:3:42802138-42802588:-1	YJ89	no-junctions
RP4-613B23.5	3	-1	42800524	42801085	RP4-613B23.5:3:42800524-42801085:-1	Merged	RP4-613B23.5:3:42800524-42801040:-1	YJ89	no-junctions
RP4-613B23.5	3	-1	42785793	42786303	RP4-613B23.5:3:42785793-42786303:-1	Merged	RP4-613B23.5:3:42785793-42786291:-1	YJ89	no-junctions
CH507-513H4.4	21	-1	8393419	8394048	CH507-513H4.4:21:8393419-8394048:-1	Merged	CH507-513H4.4:21:8393419-8394048:-1	YJ89	no-junctions
PCAT14	22	1	23540240	23540780	PCAT14:22:23540240-23540780:1	Merged	PCAT14:22:23540265-23540769:1	YJ89	no-junctions
KCNIP4-IT1	4	-1	21847665	21848391	KCNIP4-IT1:4:21847665-21848391:-1	Merged	KCNIP4-IT1:4:21847686-21848370:-1	YJ89	no-junctions
KCNIP4-IT1	4	-1	21845870	21846680	KCNIP4-IT1:4:21845870-21846680:-1	Merged	KCNIP4-IT1:4:21845871-21846561:-1	YJ89	no-junctions
KCNIP4-IT1	4	-1	21852718	21853188	KCNIP4-IT1:4:21852718-21853188:-1	Merged	KCNIP4-IT1:4:21852718-21853188:-1	YJ89	no-junctions
KCNIP4-IT1	4	-1	21850598	21851168	KCNIP4-IT1:4:21850598-21851168:-1	Merged	KCNIP4-IT1:4:21850612-21851152:-1	YJ89	no-junctions
KCNIP4-IT1	4	-1	21845437	21846115	KCNIP4-IT1:4:21845437-21846115:-1	Merged	KCNIP4-IT1:4:21845493-21846027:-1	YJ89	no-junctions
KCNIP4-IT1	4	-1	21851855	21852371	KCNIP4-IT1:4:21851855-21852371:-1	Merged	KCNIP4-IT1:4:21851855-21852371:-1	YJ89	no-junctions
KCNIP4-IT1	4	-1	21846787	21848167	KCNIP4-IT1:4:21846787-21848167:-1	Merged	KCNIP4-IT1:4:21846958-21848134:-1	YJ89	no-junctions
KCNIP4-IT1	4	-1	21847141	21847579	KCNIP4-IT1:4:21847141-21847579:-1	Merged	KCNIP4-IT1:4:21847141-21847579:-1	YJ89	no-junctions
KCNIP4-IT1	4	-1	21848472	21849012	KCNIP4-IT1:4:21848472-21849012:-1	Merged	KCNIP4-IT1:4:21848472-21849012:-1	YJ89	no-junctions
KCNIP4-IT1	4	-1	21844705	21845526	KCNIP4-IT1:4:21844705-21845526:-1	Merged	KCNIP4-IT1:4:21844705-21845509:-1	YJ89	no-junctions
KCNIP4-IT1	4	-1	21843601	21844303	KCNIP4-IT1:4:21843601-21844303:-1	Merged	KCNIP4-IT1:4:21843626-21844214:-1	YJ89	no-junctions
LINC01242	9	-1	30491322	30491655	LINC01242:9:30491322-30491655:-1	Merged	LINC01242:9:30491322-30491646:-1	YJ89	no-junctions
LINC01242	9	-1	30558731	30558974	LINC01242:9:30558731-30558974:-1	Merged	LINC01242:9:30558731-30558971:-1	YJ89	no-junctions
LINC01202	5	-1	162000355	162000949	LINC01202:5:162000355-162000949:-1	Merged	LINC01202:5:162000355-162000949:-1	YJ89	no-junctions
JAKMIP2-AS1	5	1	147627212	147627694	JAKMIP2-AS1:5:147627212-147627694:1	Merged	JAKMIP2-AS1:5:147627214-147627694:1	YJ89	no-junctions
PAGR1	16	1	29819663	29820117	PAGR1:16:29819663-29820117:1	Merged	PAGR1:16:29819672-29820117:1	YJ89	no-junctions
LINC00294	11	1	33079036	33079432	LINC00294:11:33079036-33079432:1	Merged	LINC00294:11:33079036-33079432:1	YJ89	no-junctions
CH507-513H4.6	21	-1	8210384	8210974	CH507-513H4.6:21:8210384-8210974:-1	Merged	CH507-513H4.6:21:8210384-8210974:-1	YJ89	no-junctions
CH507-513H4.6	21	-1	8211083	8211306	CH507-513H4.6:21:8211083-8211306:-1	Merged	CH507-513H4.6:21:8211090-8211306:-1	YJ89	no-junctions
MIR325HG	X	-1	76986514	76987132	MIR325HG:X:76986514-76987132:-1	Merged	MIR325HG:X:76986514-76987132:-1	YJ89	no-junctions
AC009133.23	16	1	29815240	29815877	AC009133.23:16:29815240-29815877:1	Merged	AC009133.23:16:29815277-29815877:1	YJ89	no-junctions
AC009133.23	16	1	29819664	29820092	AC009133.23:16:29819664-29820092:1	Merged	AC009133.23:16:29819669-29820092:1	YJ89	no-junctions
CTBP1-AS	4	1	1211594	1211864	CTBP1-AS:4:1211594-1211864:1	Merged	CTBP1-AS:4:1211614-1211854:1	YJ89	no-junctions
RP11-717K11.2	4	1	25179632	25180142	RP11-717K11.2:4:25179632-25180142:1	Merged	RP11-717K11.2:4:25179644-25180142:1	YJ89	no-junctions
RP11-717K11.2	4	1	25259251	25259719	RP11-717K11.2:4:25259251-25259719:1	Merged	RP11-717K11.2:4:25259290-25259716:1	YJ89	no-junctions
RP4-777O23.3	7	-1	30516927	30517419	RP4-777O23.3:7:30516927-30517419:-1	Merged	RP4-777O23.3:7:30516931-30517399:-1	YJ89	no-junctions
RP4-777O23.3	7	-1	30515316	30515821	RP4-777O23.3:7:30515316-30515821:-1	Merged	RP4-777O23.3:7:30515316-30515778:-1	YJ89	no-junctions
RP4-777O23.3	7	-1	30521440	30521923	RP4-777O23.3:7:30521440-30521923:-1	Merged	RP4-777O23.3:7:30521440-30521920:-1	YJ89	no-junctions
RP4-777O23.3	7	-1	30511515	30512049	RP4-777O23.3:7:30511515-30512049:-1	Merged	RP4-777O23.3:7:30511545-30511989:-1	YJ89	no-junctions
RP4-777O23.3	7	-1	30503793	30504231	RP4-777O23.3:7:30503793-30504231:-1	Merged	RP4-777O23.3:7:30503798-30504206:-1	YJ89	no-junctions
RP5-1093G23.1	7	1	79166955	79167419	RP5-1093G23.1:7:79166955-79167419:1	Merged	RP5-1093G23.1:7:79166993-79167419:1	YJ89	no-junctions
CH507-513H4.3	21	-1	8437629	8438218	CH507-513H4.3:21:8437629-8438218:-1	Merged	CH507-513H4.3:21:8437629-8438218:-1	YJ89	no-junctions
CH507-513H4.3	21	-1	8438328	8438551	CH507-513H4.3:21:8438328-8438551:-1	Merged	CH507-513H4.3:21:8438335-8438551:-1	YJ89	no-junctions
LINC00950	9	1	35865077	35865518	LINC00950:9:35865077-35865518:1	Merged	LINC00950:9:35865113-35865518:1	YJ89	no-junctions
AC016549.1	5	1	14342657	14343089	AC016549.1:5:14342657-14343089:1	Merged	AC016549.1:5:14342663-14343089:1	YJ89	no-junctions
CTD-2574D22.6	16	1	29819663	29820175	CTD-2574D22.6:16:29819663-29820175:1	Merged	CTD-2574D22.6:16:29819671-29820175:1	YJ89	no-junctions
CH507-513H4.5	21	-1	8254592	8255218	CH507-513H4.5:21:8254592-8255218:-1	Merged	CH507-513H4.5:21:8254592-8255218:-1	YJ89	no-junctions
LINC00506	3	1	87110368	87110835	LINC00506:3:87110368-87110835:1	Merged	LINC00506:3:87110409-87110835:1	YJ89	no-junctions
LINC01176	7	1	30391994	30392579	LINC01176:7:30391994-30392579:1	Merged	LINC01176:7:30392027-30392579:1	YJ89	no-junctions
SEPSECS-AS1	4	1	25179632	25180142	SEPSECS-AS1:4:25179632-25180142:1	Merged	SEPSECS-AS1:4:25179644-25180142:1	YJ89	no-junctions
CDR1-AS	X	1	140783176	140784616	CDR1-AS:X:140783176-140784616:1	Merged	CDR1-AS:X:140783176-140784492:1	YJ89	no-junctions
CDR1-AS	X	1	140784006	140784372	CDR1-AS:X:140784006-140784372:1	Merged	CDR1-AS:X:140784012-140784372:1	YJ89	no-junctions
RP4-669P10.20	22	1	42138708	42139400	RP4-669P10.20:22:42138708-42139400:1	Merged	RP4-669P10.20:22:42138740-42139400:1	YJ89	no-junctions
GS1-114I9.3	7	1	30372331	30372856	GS1-114I9.3:7:30372331-30372856:1	Merged	GS1-114I9.3:7:30372352-30372856:1	YJ89	no-junctions
GS1-114I9.3	7	1	30384485	30384965	GS1-114I9.3:7:30384485-30384965:1	Merged	GS1-114I9.3:7:30384523-30384955:1	YJ89	no-junctions
GS1-114I9.3	7	1	30369365	30369881	GS1-114I9.3:7:30369365-30369881:1	Merged	GS1-114I9.3:7:30369411-30369867:1	YJ89	no-junctions
GS1-114I9.3	7	1	30373390	30374032	GS1-114I9.3:7:30373390-30374032:1	Merged	GS1-114I9.3:7:30373427-30374021:1	YJ89	no-junctions
GS1-114I9.3	7	1	30391994	30392579	GS1-114I9.3:7:30391994-30392579:1	Merged	GS1-114I9.3:7:30392027-30392579:1	YJ89	no-junctions
GS1-114I9.3	7	1	30366765	30367443	GS1-114I9.3:7:30366765-30367443:1	Merged	GS1-114I9.3:7:30366765-30367443:1	YJ89	no-junctions
EBLN3	9	1	37089971	37090440	EBLN3:9:37089971-37090440:1	Merged	EBLN3:9:37089990-37090440:1	YJ89	no-junctions
EBLN3	9	1	37087356	37087919	EBLN3:9:37087356-37087919:1	Merged	EBLN3:9:37087361-37087919:1	YJ89	no-junctions
EBLN3	9	1	37088892	37089501	EBLN3:9:37088892-37089501:1	Merged	EBLN3:9:37088925-37089501:1	YJ89	no-junctions
RP11-65B7.2	13	1	43971282	43971696	RP11-65B7.2:13:43971282-43971696:1	Merged	RP11-65B7.2:13:43971282-43971696:1	YJ89	no-junctions
RP11-65B7.2	13	1	43893452	43894003	RP11-65B7.2:13:43893452-43894003:1	Merged	RP11-65B7.2:13:43893469-43894003:1	YJ89	no-junctions
CTB-127M13.1	5	-1	131949940	131950408	CTB-127M13.1:5:131949940-131950408:-1	Merged	CTB-127M13.1:5:131949946-131950378:-1	YJ89	no-junctions
CTB-127M13.1	5	-1	131950409	131951075	CTB-127M13.1:5:131950409-131951075:-1	Merged	CTB-127M13.1:5:131950409-131951075:-1	YJ89	no-junctions
CTB-127M13.1	5	-1	131953804	131954420	CTB-127M13.1:5:131953804-131954420:-1	Merged	CTB-127M13.1:5:131953804-131954392:-1	YJ89	no-junctions
CTB-127M13.1	5	-1	131982213	131982783	CTB-127M13.1:5:131982213-131982783:-1	Merged	CTB-127M13.1:5:131982234-131982768:-1	YJ89	no-junctions
CTB-127M13.1	5	-1	131951993	131952562	CTB-127M13.1:5:131951993-131952562:-1	Merged	CTB-127M13.1:5:131951993-131952527:-1	YJ89	no-junctions
CTB-127M13.1	5	-1	131951519	131952111	CTB-127M13.1:5:131951519-131952111:-1	Merged	CTB-127M13.1:5:131951519-131952101:-1	YJ89	no-junctions
CTB-127M13.1	5	-1	131981823	131982219	CTB-127M13.1:5:131981823-131982219:-1	Merged	CTB-127M13.1:5:131981881-131982193:-1	YJ89	no-junctions
TMEM265	16	1	30743847	30744267	TMEM265:16:30743847-30744267:1	Merged	TMEM265:16:30743891-30744263:1	YJ89	no-junctions
RP11-2C24.9	16	1	30743847	30744267	RP11-2C24.9:16:30743847-30744267:1	Merged	RP11-2C24.9:16:30743891-30744263:1	YJ89	no-junctions
RP11-2C24.9	16	1	30739690	30740182	RP11-2C24.9:16:30739690-30740182:1	Merged	RP11-2C24.9:16:30739714-30740182:1	YJ89	no-junctions
RP11-69M1.8	12	-1	8016695	8017169	RP11-69M1.8:12:8016695-8017169:-1	Merged	RP11-69M1.8:12:8016706-8017132:-1	YJ89	no-junctions
AF067845.2	8	1	1380462	1380984	AF067845.2:8:1380462-1380984:1	Merged	AF067845.2:8:1380515-1380971:1	YJ89	no-junctions
AF067845.2	8	1	1377046	1377604	AF067845.2:8:1377046-1377604:1	Merged	AF067845.2:8:1377067-1377601:1	YJ89	no-junctions
RP1-179P9.3	6	-1	117560230	117560751	RP1-179P9.3:6:117560230-117560751:-1	Merged	RP1-179P9.3:6:117560230-117560728:-1	YJ89	no-junctions
RP1-179P9.3	6	-1	117561455	117562143	RP1-179P9.3:6:117561455-117562143:-1	Merged	RP1-179P9.3:6:117561455-117562127:-1	YJ89	no-junctions
RP1-179P9.3	6	-1	117572125	117572744	RP1-179P9.3:6:117572125-117572744:-1	Merged	RP1-179P9.3:6:117572125-117572725:-1	YJ89	no-junctions
RP11-295P9.13	10	1	13617120	13617561	RP11-295P9.13:10:13617120-13617561:1	Merged	RP11-295P9.13:10:13617141-13617561:1	YJ89	no-junctions
RP11-295P9.13	10	1	13639083	13639551	RP11-295P9.13:10:13639083-13639551:1	Merged	RP11-295P9.13:10:13639118-13639550:1	YJ89	no-junctions
RP11-231C18.3	4	1	53393134	53393580	RP11-231C18.3:4:53393134-53393580:1	Merged	RP11-231C18.3:4:53393142-53393580:1	YJ89	no-junctions
RP11-231C18.3	4	1	53414099	53414576	RP11-231C18.3:4:53414099-53414576:1	Merged	RP11-231C18.3:4:53414102-53414576:1	YJ89	no-junctions
RP11-231C18.3	4	1	53444068	53459826	RP11-231C18.3:4:53444068-53459826:1	Merged	RP11-231C18.3:4:53444078-53458739:1	YJ89	across-junctions	(53444078,53444102)(53452920,53453132)(53458653,53458739)
RP11-231C18.3	4	1	53460550	53461512	RP11-231C18.3:4:53460550-53461512:1	Merged	RP11-231C18.3:4:53460573-53461512:1	YJ89	across-junctions	(53460573,53461041)(53461435,53461512)
RP11-231C18.3	4	1	53382740	53383278	RP11-231C18.3:4:53382740-53383278:1	Merged	RP11-231C18.3:4:53382756-53383278:1	YJ89	no-junctions
RP11-231C18.3	4	1	53410775	53411348	RP11-231C18.3:4:53410775-53411348:1	Merged	RP11-231C18.3:4:53410814-53411348:1	YJ89	no-junctions
RP11-231C18.3	4	1	53397066	53397592	RP11-231C18.3:4:53397066-53397592:1	Merged	RP11-231C18.3:4:53397106-53397592:1	YJ89	no-junctions
RP11-231C18.3	4	1	53394830	53395305	RP11-231C18.3:4:53394830-53395305:1	Merged	RP11-231C18.3:4:53394855-53395305:1	YJ89	no-junctions
RP11-231C18.3	4	1	53411605	53412094	RP11-231C18.3:4:53411605-53412094:1	Merged	RP11-231C18.3:4:53411620-53412094:1	YJ89	no-junctions
RP11-231C18.3	4	1	53423657	53424238	RP11-231C18.3:4:53423657-53424238:1	Merged	RP11-231C18.3:4:53423662-53424238:1	YJ89	no-junctions
RP11-231C18.3	4	1	53410190	53410714	RP11-231C18.3:4:53410190-53410714:1	Merged	RP11-231C18.3:4:53410210-53410714:1	YJ89	no-junctions
RP11-231C18.3	4	1	53401137	53402799	RP11-231C18.3:4:53401137-53402799:1	Merged	RP11-231C18.3:4:53401137-53402799:1	YJ89	no-junctions
RP11-231C18.3	4	1	53417129	53417717	RP11-231C18.3:4:53417129-53417717:1	Merged	RP11-231C18.3:4:53417129-53417717:1	YJ89	no-junctions
RP11-231C18.3	4	1	53419707	53420325	RP11-231C18.3:4:53419707-53420325:1	Merged	RP11-231C18.3:4:53419769-53420315:1	YJ89	no-junctions
RP11-231C18.3	4	1	53728528	53728846	RP11-231C18.3:4:53728528-53728846:1	Merged	RP11-231C18.3:4:53728528-53728846:1	YJ89	no-junctions
RP11-231C18.3	4	1	53392261	53392771	RP11-231C18.3:4:53392261-53392771:1	Merged	RP11-231C18.3:4:53392270-53392768:1	YJ89	no-junctions
RP11-231C18.3	4	1	53407027	53407501	RP11-231C18.3:4:53407027-53407501:1	Merged	RP11-231C18.3:4:53407039-53407501:1	YJ89	no-junctions
RP11-231C18.3	4	1	53526604	53527073	RP11-231C18.3:4:53526604-53527073:1	Merged	RP11-231C18.3:4:53526629-53527073:1	YJ89	no-junctions
RP11-231C18.3	4	1	53472313	53472613	RP11-231C18.3:4:53472313-53472613:1	Merged	RP11-231C18.3:4:53472323-53472599:1	YJ89	no-junctions
RP3-369A17.6	6	-1	24804265	24804673	RP3-369A17.6:6:24804265-24804673:-1	Merged	RP3-369A17.6:6:24804265-24804643:-1	YJ89	no-junctions
ATRIP	3	1	48467187	48467645	ATRIP:3:48467187-48467645:1	Merged	ATRIP:3:48467226-48467645:1	YJ89	no-junctions
CTC-490G23.6	19	1	43171055	43171515	CTC-490G23.6:19:43171055-43171515:1	Merged	CTC-490G23.6:19:43171133-43171515:1	YJ89	no-junctions
AL513412.1	9	1	7050025	7050457	AL513412.1:9:7050025-7050457:1	Merged	AL513412.1:9:7050049-7050457:1	YJ89	no-junctions
AL513412.1	9	1	7055896	7056400	AL513412.1:9:7055896-7056400:1	Merged	AL513412.1:9:7055908-7056400:1	YJ89	no-junctions
AL513412.1	9	1	7065525	7066027	AL513412.1:9:7065525-7066027:1	Merged	AL513412.1:9:7065559-7066027:1	YJ89	no-junctions
AL513412.1	9	1	7037690	7038169	AL513412.1:9:7037690-7038169:1	Merged	AL513412.1:9:7037707-7038169:1	YJ89	no-junctions
AL513412.1	9	1	6885189	6885639	AL513412.1:9:6885189-6885639:1	Merged	AL513412.1:9:6885241-6885625:1	YJ89	no-junctions
AL513412.1	9	1	7043027	7043538	AL513412.1:9:7043027-7043538:1	Merged	AL513412.1:9:7043046-7043538:1	YJ89	no-junctions
AL513412.1	9	1	6852823	6853469	AL513412.1:9:6852823-6853469:1	Merged	AL513412.1:9:6852851-6853469:1	YJ89	no-junctions
AL513412.1	9	1	7025702	7026243	AL513412.1:9:7025702-7026243:1	Merged	AL513412.1:9:7025733-7026243:1	YJ89	no-junctions
PRNCR1	8	1	127087460	127087777	PRNCR1:8:127087460-127087777:1	Merged	PRNCR1:8:127087471-127087777:1	YJ89	no-junctions
RP11-511P7.5	7	1	150410512	150410998	RP11-511P7.5:7:150410512-150410998:1	Merged	RP11-511P7.5:7:150410512-150410998:1	YJ89	no-junctions
RP11-511P7.5	7	1	150412039	150412459	RP11-511P7.5:7:150412039-150412459:1	Merged	RP11-511P7.5:7:150412066-150412456:1	YJ89	no-junctions
LLNLR-245B6.1	19	-1	58314723	58326933	LLNLR-245B6.1:19:58314723-58326933:-1	Merged	LLNLR-245B6.1:19:58314723-58326933:-1	YJ89	across-junctions	(58314723,58315035)(58326823,58326933)
MSH2	2	1	47478333	47481446	MSH2:2:47478333-47481446:1	Unique_YJ89	MSH2:2:47478333-47481446:1	YJ89	across-junctions	(47478333,47478518)(47480696,47481446)
ATRNL1	10	1	115301573	115462197	ATRNL1:10:115301573-115462197:1	Unique_YJ89	ATRNL1:10:115301573-115462197:1	YJ89	across-junctions	(115301573,115302042)(115315518,115315735)(115334282,115334418)(115394659,115394751)(115426250,115426301)(115461941,115462045)
SENP6	6	1	75659080	75663860	SENP6:6:75659080-75663860:1	Unique_YJ89	SENP6:6:75659080-75663860:1	YJ89	across-junctions	(75659080,75659406)(75663221,75663860)
GDA	9	1	72245065	72249022	GDA:9:72245065-72249022:1	Unique_YJ89	GDA:9:72245065-72249022:1	YJ89	across-junctions	(72245065,72245277)(72247406,72247432)(72248272,72249022)
SLF2	10	1	100915923	100924479	SLF2:10:100915923-100924479:1	Unique_YJ89	SLF2:10:100915923-100924479:1	YJ89	across-junctions	(100915923,100916041)(100916570,100917299)(100918384,100918440)(100923975,100924479)
SLC4A10	2	1	161854833	161863477	SLC4A10:2:161854833-161863477:1	Unique_YJ89	SLC4A10:2:161854833-161863477:1	YJ89	across-junctions	(161854833,161855129)(161862874,161863477)
GTF2H2	5	-1	71034521	71042098	GTF2H2:5:71034521-71042098:-1	Unique_YJ89	GTF2H2:5:71034521-71042098:-1	YJ89	across-junctions	(71034521,71035795)(71037507,71037545)(71041522,71042098)
MAP9	4	-1	155352508	155360394	MAP9:4:155352508-155360394:-1	Unique_YJ89	MAP9:4:155352508-155360394:-1	YJ89	across-junctions	(155352508,155352727)(155352912,155353056)(155353179,155353339)(155355071,155355159)(155355716,155355883)(155357449,155357518)(155360168,155360233)
KIAA1586	6	1	57050662	57053548	KIAA1586:6:57050662-57053548:1	Unique_YJ89	KIAA1586:6:57050662-57053548:1	YJ89	across-junctions	(57050786,57050853)(57052686,57053548)
PCMTD1	8	-1	51819979	51833838	PCMTD1:8:51819979-51833838:-1	Unique_YJ89	PCMTD1:8:51819979-51833838:-1	YJ89	across-junctions	(51819979,51820717)(51831444,51831566)(51833518,51833838)
ANKRD20A4	9	1	64377454	64411217	ANKRD20A4:9:64377454-64411217:1	Unique_YJ89	ANKRD20A4:9:64377454-64411217:1	YJ89	across-junctions	(64377580,64377626)(64378674,64378810)(64381404,64381458)(64388004,64388033)(64390717,64390785)(64394738,64394821)(64397557,64397584)(64397677,64397748)(64403717,64403786)(64407845,64408007)(64409435,64409614)(64410784,64411217)
GTF2H2C	5	1	69586074	69593228	GTF2H2C:5:69586074-69593228:1	Unique_YJ89	GTF2H2C:5:69586074-69593228:1	YJ89	across-junctions	(69586074,69586355)(69590328,69590366)(69592079,69593228)
ERC2	3	-1	55991505	56149257	ERC2:3:55991505-56149257:-1	Unique_YJ89	ERC2:3:55991505-56149257:-1	YJ89	across-junctions	(55991505,55992249)(56007181,56007320)(56010449,56010588)(56018894,56019030)(56080817,56080983)(56139509,56139675)(56148977,56149095)
ZNF273	7	1	64917384	64930272	ZNF273:7:64917384-64930272:1	Unique_YJ89	ZNF273:7:64917384-64930272:1	YJ89	across-junctions	(64917672,64917706)(64918197,64918291)(64927654,64930272)
DLGAP1-AS4	18	1	3992836	4013823	DLGAP1-AS4:18:3992836-4013823:1	Unique_YJ89	DLGAP1-AS4:18:3992836-4013823:1	YJ89	across-junctions	(3992836,3993201)(3995217,3995348)(3995608,3995715)(4013619,4013823)
SNURF	15	1	24974201	24975373	SNURF:15:24974201-24975373:1	Unique_YJ89	SNURF:15:24974201-24975373:1	YJ89	across-junctions	(24974201,24974455)(24975358,24975373)
ANKIB1	7	1	92294430	92307379	ANKIB1:7:92294430-92307379:1	Unique_YJ89	ANKIB1:7:92294430-92307379:1	YJ89	across-junctions	(92294430,92295165)(92307359,92307379)
ANKIB1	7	1	92256764	92257238	ANKIB1:7:92256764-92257238:1	Unique_YJ89	ANKIB1:7:92256764-92257238:1	YJ89	no-junctions
ANKIB1	7	1	92264957	92265443	ANKIB1:7:92264957-92265443:1	Unique_YJ89	ANKIB1:7:92264957-92265443:1	YJ89	no-junctions
ANKIB1	7	1	92294969	92319340	ANKIB1:7:92294969-92319340:1	Unique_YJ89	ANKIB1:7:92294969-92319340:1	YJ89	across-junctions	(92294969,92295165)(92307359,92307655)(92319330,92319340)
ANKIB1	7	1	92262080	92262968	ANKIB1:7:92262080-92262968:1	Unique_YJ89	ANKIB1:7:92262080-92262968:1	YJ89	no-junctions
ANKIB1	7	1	92263820	92264306	ANKIB1:7:92263820-92264306:1	Unique_YJ89	ANKIB1:7:92263820-92264306:1	YJ89	no-junctions
ANKIB1	7	1	92271237	92272485	ANKIB1:7:92271237-92272485:1	Unique_YJ89	ANKIB1:7:92271237-92272485:1	YJ89	no-junctions
ANKIB1	7	1	92287224	92287908	ANKIB1:7:92287224-92287908:1	Unique_YJ89	ANKIB1:7:92287224-92287908:1	YJ89	no-junctions
ANKIB1	7	1	92274044	92274716	ANKIB1:7:92274044-92274716:1	Unique_YJ89	ANKIB1:7:92274044-92274716:1	YJ89	no-junctions
ANKIB1	7	1	92290458	92290968	ANKIB1:7:92290458-92290968:1	Unique_YJ89	ANKIB1:7:92290458-92290968:1	YJ89	no-junctions
ANKIB1	7	1	92260989	92261373	ANKIB1:7:92260989-92261373:1	Unique_YJ89	ANKIB1:7:92260989-92261373:1	YJ89	no-junctions
ANKIB1	7	1	92307612	92327959	ANKIB1:7:92307612-92327959:1	Unique_YJ89	ANKIB1:7:92307612-92327959:1	YJ89	across-junctions	(92307612,92307655)(92319330,92319511)(92327783,92327959)
ANKIB1	7	1	92362464	92363370	ANKIB1:7:92362464-92363370:1	Unique_YJ89	ANKIB1:7:92362464-92363370:1	YJ89	no-junctions
ANKIB1	7	1	92271384	92271660	ANKIB1:7:92271384-92271660:1	Unique_YJ89	ANKIB1:7:92271384-92271660:1	YJ89	no-junctions
ANKIB1	7	1	92268917	92269397	ANKIB1:7:92268917-92269397:1	Unique_YJ89	ANKIB1:7:92268917-92269397:1	YJ89	no-junctions
ANKIB1	7	1	92330048	92330558	ANKIB1:7:92330048-92330558:1	Unique_YJ89	ANKIB1:7:92330048-92330558:1	YJ89	no-junctions
ANKIB1	7	1	92277463	92278327	ANKIB1:7:92277463-92278327:1	Unique_YJ89	ANKIB1:7:92277463-92278327:1	YJ89	no-junctions
ANKIB1	7	1	92298315	92298783	ANKIB1:7:92298315-92298783:1	Unique_YJ89	ANKIB1:7:92298315-92298783:1	YJ89	no-junctions
ANKIB1	7	1	92313821	92314361	ANKIB1:7:92313821-92314361:1	Unique_YJ89	ANKIB1:7:92313821-92314361:1	YJ89	no-junctions
ANKIB1	7	1	92378077	92378551	ANKIB1:7:92378077-92378551:1	Unique_YJ89	ANKIB1:7:92378077-92378551:1	YJ89	no-junctions
CYP51A1	7	-1	92123137	92126460	CYP51A1:7:92123137-92126460:-1	Unique_YJ89	CYP51A1:7:92123137-92126460:-1	YJ89	across-junctions	(92123137,92123314)(92123734,92123852)(92126253,92126460)
CYP51A1	7	-1	92127334	92132147	CYP51A1:7:92127334-92132147:-1	Unique_YJ89	CYP51A1:7:92127334-92132147:-1	YJ89	across-junctions	(92127334,92127630)(92128880,92129055)(92131774,92132147)
CYP51A1	7	-1	92133187	92133877	CYP51A1:7:92133187-92133877:-1	Unique_YJ89	CYP51A1:7:92133187-92133877:-1	YJ89	no-junctions
CYP51A1	7	-1	92131947	92132103	CYP51A1:7:92131947-92132103:-1	Unique_YJ89	CYP51A1:7:92131947-92132103:-1	YJ89	no-junctions
KRIT1	7	-1	92200405	92200825	KRIT1:7:92200405-92200825:-1	Unique_YJ89	KRIT1:7:92200405-92200825:-1	YJ89	no-junctions
RAD52	12	-1	912705	913203	RAD52:12:912705-913203:-1	Unique_YJ89	RAD52:12:912705-913203:-1	YJ89	no-junctions
HECW1	7	1	43125289	43125823	HECW1:7:43125289-43125823:1	Unique_YJ89	HECW1:7:43125289-43125823:1	YJ89	no-junctions
HECW1	7	1	43420597	43421011	HECW1:7:43420597-43421011:1	Unique_YJ89	HECW1:7:43420597-43421011:1	YJ89	no-junctions
HECW1	7	1	43247237	43248137	HECW1:7:43247237-43248137:1	Unique_YJ89	HECW1:7:43247237-43248137:1	YJ89	no-junctions
HECW1	7	1	43456819	43457569	HECW1:7:43456819-43457569:1	Unique_YJ89	HECW1:7:43456819-43457569:1	YJ89	no-junctions
HECW1	7	1	43457362	43457800	HECW1:7:43457362-43457800:1	Unique_YJ89	HECW1:7:43457362-43457800:1	YJ89	no-junctions
HECW1	7	1	43502210	43502714	HECW1:7:43502210-43502714:1	Unique_YJ89	HECW1:7:43502210-43502714:1	YJ89	no-junctions
HECW1	7	1	43374161	43374911	HECW1:7:43374161-43374911:1	Unique_YJ89	HECW1:7:43374161-43374911:1	YJ89	no-junctions
HECW1	7	1	43128928	43129780	HECW1:7:43128928-43129780:1	Unique_YJ89	HECW1:7:43128928-43129780:1	YJ89	no-junctions
HECW1	7	1	43256602	43256962	HECW1:7:43256602-43256962:1	Unique_YJ89	HECW1:7:43256602-43256962:1	YJ89	no-junctions
HECW1	7	1	43229090	43229738	HECW1:7:43229090-43229738:1	Unique_YJ89	HECW1:7:43229090-43229738:1	YJ89	no-junctions
HECW1	7	1	43253228	43253978	HECW1:7:43253228-43253978:1	Unique_YJ89	HECW1:7:43253228-43253978:1	YJ89	no-junctions
HECW1	7	1	43543304	43543862	HECW1:7:43543304-43543862:1	Unique_YJ89	HECW1:7:43543304-43543862:1	YJ89	no-junctions
HECW1	7	1	43486905	43487481	HECW1:7:43486905-43487481:1	Unique_YJ89	HECW1:7:43486905-43487481:1	YJ89	no-junctions
HECW1	7	1	43154899	43155553	HECW1:7:43154899-43155553:1	Unique_YJ89	HECW1:7:43154899-43155553:1	YJ89	no-junctions
HECW1	7	1	43398281	43398617	HECW1:7:43398281-43398617:1	Unique_YJ89	HECW1:7:43398281-43398617:1	YJ89	no-junctions
HECW1	7	1	43544415	43544919	HECW1:7:43544415-43544919:1	Unique_YJ89	HECW1:7:43544415-43544919:1	YJ89	no-junctions
HECW1	7	1	43183067	43183571	HECW1:7:43183067-43183571:1	Unique_YJ89	HECW1:7:43183067-43183571:1	YJ89	no-junctions
HECW1	7	1	43150576	43151068	HECW1:7:43150576-43151068:1	Unique_YJ89	HECW1:7:43150576-43151068:1	YJ89	no-junctions
HECW1	7	1	43294692	43295190	HECW1:7:43294692-43295190:1	Unique_YJ89	HECW1:7:43294692-43295190:1	YJ89	no-junctions
HECW1	7	1	43307394	43307826	HECW1:7:43307394-43307826:1	Unique_YJ89	HECW1:7:43307394-43307826:1	YJ89	no-junctions
HECW1	7	1	43273262	43273814	HECW1:7:43273262-43273814:1	Unique_YJ89	HECW1:7:43273262-43273814:1	YJ89	no-junctions
HECW1	7	1	43151601	43152435	HECW1:7:43151601-43152435:1	Unique_YJ89	HECW1:7:43151601-43152435:1	YJ89	no-junctions
HECW1	7	1	43403267	43403849	HECW1:7:43403267-43403849:1	Unique_YJ89	HECW1:7:43403267-43403849:1	YJ89	no-junctions
HECW1	7	1	43355224	43355632	HECW1:7:43355224-43355632:1	Unique_YJ89	HECW1:7:43355224-43355632:1	YJ89	no-junctions
HECW1	7	1	43201959	43202451	HECW1:7:43201959-43202451:1	Unique_YJ89	HECW1:7:43201959-43202451:1	YJ89	no-junctions
HECW1	7	1	43560386	43560788	HECW1:7:43560386-43560788:1	Unique_YJ89	HECW1:7:43560386-43560788:1	YJ89	no-junctions
HECW1	7	1	43564826	43565306	HECW1:7:43564826-43565306:1	Unique_YJ89	HECW1:7:43564826-43565306:1	YJ89	no-junctions
MAD1L1	7	-1	2205100	2205502	MAD1L1:7:2205100-2205502:-1	Unique_YJ89	MAD1L1:7:2205100-2205502:-1	YJ89	no-junctions
KLHL13	X	-1	117897813	117898090	KLHL13:X:117897813-117898090:-1	Unique_YJ89	KLHL13:X:117897813-117898090:-1	YJ89	no-junctions
ICA1	7	-1	8143905	8158602	ICA1:7:8143905-8158602:-1	Unique_YJ89	ICA1:7:8143905-8158602:-1	YJ89	across-junctions	(8143905,8143971)(8157116,8157213)(8158527,8158602)
ALS2	2	-1	201757448	201757880	ALS2:2:201757448-201757880:-1	Unique_YJ89	ALS2:2:201757448-201757880:-1	YJ89	no-junctions
NDUFAF7	2	1	37252806	37253403	NDUFAF7:2:37252806-37253403:1	Unique_YJ89	NDUFAF7:2:37252806-37253403:1	YJ89	no-junctions
RBM5	3	1	50114467	50114881	RBM5:3:50114467-50114881:1	Unique_YJ89	RBM5:3:50114467-50114881:1	YJ89	no-junctions
MTMR7	8	-1	17377023	17377485	MTMR7:8:17377023-17377485:-1	Unique_YJ89	MTMR7:8:17377023-17377485:-1	YJ89	no-junctions
MTMR7	8	-1	17411512	17412076	MTMR7:8:17411512-17412076:-1	Unique_YJ89	MTMR7:8:17411512-17412076:-1	YJ89	no-junctions
AK2	1	-1	33013000	33013498	AK2:1:33013000-33013498:-1	Unique_YJ89	AK2:1:33013000-33013498:-1	YJ89	no-junctions
KDM1A	1	1	23057312	23071498	KDM1A:1:23057312-23071498:1	Unique_YJ89	KDM1A:1:23057312-23071498:1	YJ89	across-junctions	(23057312,23057564)(23059073,23059166)(23068539,23068680)(23069061,23069150)(23071225,23071498)
KDM1A	1	1	23076536	23076986	KDM1A:1:23076536-23076986:1	Unique_YJ89	KDM1A:1:23076536-23076986:1	YJ89	no-junctions
KDM1A	1	1	23069152	23069553	KDM1A:1:23069152-23069553:1	Unique_YJ89	KDM1A:1:23069152-23069553:1	YJ89	no-junctions
RBM6	3	1	49992791	49993391	RBM6:3:49992791-49993391:1	Unique_YJ89	RBM6:3:49992791-49993391:1	YJ89	no-junctions
RBM6	3	1	49993277	49993661	RBM6:3:49993277-49993661:1	Unique_YJ89	RBM6:3:49993277-49993661:1	YJ89	no-junctions
RBM6	3	1	49983723	49984155	RBM6:3:49983723-49984155:1	Unique_YJ89	RBM6:3:49983723-49984155:1	YJ89	no-junctions
RBM6	3	1	49993385	49996331	RBM6:3:49993385-49996331:1	Unique_YJ89	RBM6:3:49993385-49996331:1	YJ89	no-junctions
RBM6	3	1	50041514	50041994	RBM6:3:50041514-50041994:1	Unique_YJ89	RBM6:3:50041514-50041994:1	YJ89	no-junctions
RBM6	3	1	49994891	49995161	RBM6:3:49994891-49995161:1	Unique_YJ89	RBM6:3:49994891-49995161:1	YJ89	no-junctions
RBM6	3	1	50088878	50090477	RBM6:3:50088878-50090477:1	Unique_YJ89	RBM6:3:50088878-50090477:1	YJ89	across-junctions	(50088878,50089028)(50090382,50090477)
RBM6	3	1	50024439	50025117	RBM6:3:50024439-50025117:1	Unique_YJ89	RBM6:3:50024439-50025117:1	YJ89	no-junctions
CAMKK1	17	-1	3871236	3871884	CAMKK1:17:3871236-3871884:-1	Unique_YJ89	CAMKK1:17:3871236-3871884:-1	YJ89	no-junctions
CAMKK1	17	-1	3870303	3870909	CAMKK1:17:3870303-3870909:-1	Unique_YJ89	CAMKK1:17:3870303-3870909:-1	YJ89	no-junctions
VPS50	7	1	93328864	93329398	VPS50:7:93328864-93329398:1	Unique_YJ89	VPS50:7:93328864-93329398:1	YJ89	no-junctions
VPS50	7	1	93342692	93343472	VPS50:7:93342692-93343472:1	Unique_YJ89	VPS50:7:93342692-93343472:1	YJ89	no-junctions
VPS50	7	1	93245013	93245517	VPS50:7:93245013-93245517:1	Unique_YJ89	VPS50:7:93245013-93245517:1	YJ89	no-junctions
VPS50	7	1	93250354	93250924	VPS50:7:93250354-93250924:1	Unique_YJ89	VPS50:7:93250354-93250924:1	YJ89	no-junctions
VPS50	7	1	93331105	93331651	VPS50:7:93331105-93331651:1	Unique_YJ89	VPS50:7:93331105-93331651:1	YJ89	no-junctions
VPS50	7	1	93333274	93333778	VPS50:7:93333274-93333778:1	Unique_YJ89	VPS50:7:93333274-93333778:1	YJ89	no-junctions
VPS50	7	1	93256960	93257362	VPS50:7:93256960-93257362:1	Unique_YJ89	VPS50:7:93256960-93257362:1	YJ89	no-junctions
VPS50	7	1	93315536	93315980	VPS50:7:93315536-93315980:1	Unique_YJ89	VPS50:7:93315536-93315980:1	YJ89	no-junctions
NDUFAB1	16	-1	23581002	23585375	NDUFAB1:16:23581002-23585375:-1	Unique_YJ89	NDUFAB1:16:23581002-23585375:-1	YJ89	across-junctions	(23581002,23581172)(23582276,23582374)(23585336,23585375)
PDK4	7	-1	95583499	95583870	PDK4:7:95583499-95583870:-1	Unique_YJ89	PDK4:7:95583499-95583870:-1	YJ89	no-junctions
ARX	X	-1	25003694	25003989	ARX:X:25003694-25003989:-1	Unique_YJ89	ARX:X:25003694-25003989:-1	YJ89	no-junctions
SLC25A13	7	-1	96192666	96193122	SLC25A13:7:96192666-96193122:-1	Unique_YJ89	SLC25A13:7:96192666-96193122:-1	YJ89	no-junctions
SLC25A13	7	-1	96208415	96277215	SLC25A13:7:96208415-96277215:-1	Unique_YJ89	SLC25A13:7:96208415-96277215:-1	YJ89	across-junctions	(96208415,96208976)(96234802,96234916)(96277196,96277215)
SLC25A13	7	-1	96274346	96274790	SLC25A13:7:96274346-96274790:-1	Unique_YJ89	SLC25A13:7:96274346-96274790:-1	YJ89	no-junctions
ST7	7	1	117098627	117099065	ST7:7:117098627-117099065:1	Unique_YJ89	ST7:7:117098627-117099065:1	YJ89	no-junctions
ST7	7	1	117059383	117059869	ST7:7:117059383-117059869:1	Unique_YJ89	ST7:7:117059383-117059869:1	YJ89	no-junctions
ST7	7	1	117049562	117050204	ST7:7:117049562-117050204:1	Unique_YJ89	ST7:7:117049562-117050204:1	YJ89	no-junctions
ST7	7	1	117022831	117023317	ST7:7:117022831-117023317:1	Unique_YJ89	ST7:7:117022831-117023317:1	YJ89	no-junctions
ST7	7	1	117025114	117025612	ST7:7:117025114-117025612:1	Unique_YJ89	ST7:7:117025114-117025612:1	YJ89	no-junctions
ST7	7	1	117131985	117132267	ST7:7:117131985-117132267:1	Unique_YJ89	ST7:7:117131985-117132267:1	YJ89	no-junctions
ST7	7	1	117030544	117031168	ST7:7:117030544-117031168:1	Unique_YJ89	ST7:7:117030544-117031168:1	YJ89	no-junctions
ST7	7	1	117091841	117092339	ST7:7:117091841-117092339:1	Unique_YJ89	ST7:7:117091841-117092339:1	YJ89	no-junctions
ST7	7	1	117051714	117052194	ST7:7:117051714-117052194:1	Unique_YJ89	ST7:7:117051714-117052194:1	YJ89	no-junctions
ST7	7	1	117032834	117033302	ST7:7:117032834-117033302:1	Unique_YJ89	ST7:7:117032834-117033302:1	YJ89	no-junctions
ST7	7	1	117037578	117038010	ST7:7:117037578-117038010:1	Unique_YJ89	ST7:7:117037578-117038010:1	YJ89	no-junctions
ST7	7	1	117095633	117096095	ST7:7:117095633-117096095:1	Unique_YJ89	ST7:7:117095633-117096095:1	YJ89	no-junctions
ST7	7	1	117038920	117039634	ST7:7:117038920-117039634:1	Unique_YJ89	ST7:7:117038920-117039634:1	YJ89	no-junctions
ST7	7	1	117073511	117074093	ST7:7:117073511-117074093:1	Unique_YJ89	ST7:7:117073511-117074093:1	YJ89	no-junctions
ST7	7	1	117050426	117050996	ST7:7:117050426-117050996:1	Unique_YJ89	ST7:7:117050426-117050996:1	YJ89	no-junctions
ST7	7	1	117027084	117027594	ST7:7:117027084-117027594:1	Unique_YJ89	ST7:7:117027084-117027594:1	YJ89	no-junctions
ST7	7	1	117089047	117089497	ST7:7:117089047-117089497:1	Unique_YJ89	ST7:7:117089047-117089497:1	YJ89	no-junctions
ST7	7	1	117093272	117093758	ST7:7:117093272-117093758:1	Unique_YJ89	ST7:7:117093272-117093758:1	YJ89	no-junctions
ST7	7	1	117026162	117026546	ST7:7:117026162-117026546:1	Unique_YJ89	ST7:7:117026162-117026546:1	YJ89	no-junctions
ST7	7	1	117112994	117113444	ST7:7:117112994-117113444:1	Unique_YJ89	ST7:7:117112994-117113444:1	YJ89	no-junctions
ST7	7	1	117084613	117085135	ST7:7:117084613-117085135:1	Unique_YJ89	ST7:7:117084613-117085135:1	YJ89	no-junctions
ST7	7	1	117102271	117103519	ST7:7:117102271-117103519:1	Unique_YJ89	ST7:7:117102271-117103519:1	YJ89	no-junctions
ST7	7	1	117109198	117109834	ST7:7:117109198-117109834:1	Unique_YJ89	ST7:7:117109198-117109834:1	YJ89	no-junctions
ST7	7	1	117085304	117085946	ST7:7:117085304-117085946:1	Unique_YJ89	ST7:7:117085304-117085946:1	YJ89	no-junctions
ST7	7	1	116971099	116971531	ST7:7:116971099-116971531:1	Unique_YJ89	ST7:7:116971099-116971531:1	YJ89	no-junctions
ST7	7	1	117056179	117056695	ST7:7:117056179-117056695:1	Unique_YJ89	ST7:7:117056179-117056695:1	YJ89	no-junctions
ST7	7	1	117099541	117100291	ST7:7:117099541-117100291:1	Unique_YJ89	ST7:7:117099541-117100291:1	YJ89	no-junctions
ST7	7	1	117066324	117066816	ST7:7:117066324-117066816:1	Unique_YJ89	ST7:7:117066324-117066816:1	YJ89	no-junctions
CDC27	17	-1	47117703	47118586	CDC27:17:47117703-47118586:-1	Unique_YJ89	CDC27:17:47117703-47118586:-1	YJ89	no-junctions
CDC27	17	-1	47176041	47176203	CDC27:17:47176041-47176203:-1	Unique_YJ89	CDC27:17:47176041-47176203:-1	YJ89	no-junctions
CDC27	17	-1	47117806	47117818	CDC27:17:47117806-47117818:-1	Unique_YJ89	CDC27:17:47117806-47117818:-1	YJ89	no-junctions
SKAP2	7	-1	26746609	26747017	SKAP2:7:26746609-26747017:-1	Unique_YJ89	SKAP2:7:26746609-26747017:-1	YJ89	no-junctions
POLR2J	7	-1	102473421	102474560	POLR2J:7:102473421-102474560:-1	Unique_YJ89	POLR2J:7:102473421-102474560:-1	YJ89	across-junctions	(102473421,102473683)(102474361,102474560)
THSD7A	7	-1	11821393	11821843	THSD7A:7:11821393-11821843:-1	Unique_YJ89	THSD7A:7:11821393-11821843:-1	YJ89	no-junctions
THSD7A	7	-1	11371724	11372318	THSD7A:7:11371724-11372318:-1	Unique_YJ89	THSD7A:7:11371724-11372318:-1	YJ89	no-junctions
THSD7A	7	-1	11825032	11825500	THSD7A:7:11825032-11825500:-1	Unique_YJ89	THSD7A:7:11825032-11825500:-1	YJ89	no-junctions
THSD7A	7	-1	11373447	11373957	THSD7A:7:11373447-11373957:-1	Unique_YJ89	THSD7A:7:11373447-11373957:-1	YJ89	no-junctions
THSD7A	7	-1	11591158	11591578	THSD7A:7:11591158-11591578:-1	Unique_YJ89	THSD7A:7:11591158-11591578:-1	YJ89	no-junctions
THSD7A	7	-1	11405151	11405589	THSD7A:7:11405151-11405589:-1	Unique_YJ89	THSD7A:7:11405151-11405589:-1	YJ89	no-junctions
THSD7A	7	-1	11809547	11809997	THSD7A:7:11809547-11809997:-1	Unique_YJ89	THSD7A:7:11809547-11809997:-1	YJ89	no-junctions
THSD7A	7	-1	11789517	11790027	THSD7A:7:11789517-11790027:-1	Unique_YJ89	THSD7A:7:11789517-11790027:-1	YJ89	no-junctions
THSD7A	7	-1	11706598	11707114	THSD7A:7:11706598-11707114:-1	Unique_YJ89	THSD7A:7:11706598-11707114:-1	YJ89	no-junctions
RPAP3	12	-1	47663212	47668923	RPAP3:12:47663212-47668923:-1	Unique_YJ89	RPAP3:12:47663212-47668923:-1	YJ89	across-junctions	(47663212,47663589)(47666980,47667079)(47667754,47667850)(47668916,47668923)
PRKAR2B	7	1	107125557	107126253	PRKAR2B:7:107125557-107126253:1	Unique_YJ89	PRKAR2B:7:107125557-107126253:1	YJ89	no-junctions
PRKAR2B	7	1	107155807	107156299	PRKAR2B:7:107155807-107156299:1	Unique_YJ89	PRKAR2B:7:107155807-107156299:1	YJ89	no-junctions
PRKAR2B	7	1	107077755	107078265	PRKAR2B:7:107077755-107078265:1	Unique_YJ89	PRKAR2B:7:107077755-107078265:1	YJ89	no-junctions
PRKAR2B	7	1	107073234	107073738	PRKAR2B:7:107073234-107073738:1	Unique_YJ89	PRKAR2B:7:107073234-107073738:1	YJ89	no-junctions
CREBBP	16	-1	3737737	3738175	CREBBP:16:3737737-3738175:-1	Unique_YJ89	CREBBP:16:3737737-3738175:-1	YJ89	no-junctions
CREBBP	16	-1	3768111	3768627	CREBBP:16:3768111-3768627:-1	Unique_YJ89	CREBBP:16:3768111-3768627:-1	YJ89	no-junctions
GCFC2	2	-1	75701790	75702186	GCFC2:2:75701790-75702186:-1	Unique_YJ89	GCFC2:2:75701790-75702186:-1	YJ89	no-junctions
GCFC2	2	-1	75680740	75681190	GCFC2:2:75680740-75681190:-1	Unique_YJ89	GCFC2:2:75680740-75681190:-1	YJ89	no-junctions
KMT2E	7	1	105014405	105041111	KMT2E:7:105014405-105041111:1	Unique_YJ89	KMT2E:7:105014405-105041111:1	YJ89	across-junctions	(105014405,105014534)(105040839,105041111)
KMT2E	7	1	105074803	105077171	KMT2E:7:105074803-105077171:1	Unique_YJ89	KMT2E:7:105074803-105077171:1	YJ89	across-junctions	(105074803,105074814)(105076043,105076080)(105076963,105077171)
KMT2E	7	1	105047363	105047939	KMT2E:7:105047363-105047939:1	Unique_YJ89	KMT2E:7:105047363-105047939:1	YJ89	no-junctions
KMT2E	7	1	105055550	105056432	KMT2E:7:105055550-105056432:1	Unique_YJ89	KMT2E:7:105055550-105056432:1	YJ89	no-junctions
KMT2E	7	1	105059207	105059789	KMT2E:7:105059207-105059789:1	Unique_YJ89	KMT2E:7:105059207-105059789:1	YJ89	no-junctions
KMT2E	7	1	105061660	105062176	KMT2E:7:105061660-105062176:1	Unique_YJ89	KMT2E:7:105061660-105062176:1	YJ89	no-junctions
KMT2E	7	1	105053940	105054468	KMT2E:7:105053940-105054468:1	Unique_YJ89	KMT2E:7:105053940-105054468:1	YJ89	no-junctions
KMT2E	7	1	105048549	105049161	KMT2E:7:105048549-105049161:1	Unique_YJ89	KMT2E:7:105048549-105049161:1	YJ89	no-junctions
KMT2E	7	1	105049046	105049478	KMT2E:7:105049046-105049478:1	Unique_YJ89	KMT2E:7:105049046-105049478:1	YJ89	no-junctions
KMT2E	7	1	105056451	105057093	KMT2E:7:105056451-105057093:1	Unique_YJ89	KMT2E:7:105056451-105057093:1	YJ89	no-junctions
KMT2E	7	1	105046412	105047486	KMT2E:7:105046412-105047486:1	Unique_YJ89	KMT2E:7:105046412-105047486:1	YJ89	no-junctions
KMT2E	7	1	105064090	105064924	KMT2E:7:105064090-105064924:1	Unique_YJ89	KMT2E:7:105064090-105064924:1	YJ89	no-junctions
KMT2E	7	1	105072426	105073617	KMT2E:7:105072426-105073617:1	Unique_YJ89	KMT2E:7:105072426-105073617:1	YJ89	no-junctions
MYCBP2	13	-1	77045048	77045366	MYCBP2:13:77045048-77045366:-1	Unique_YJ89	MYCBP2:13:77045048-77045366:-1	YJ89	no-junctions
MYCBP2	13	-1	77087454	77090208	MYCBP2:13:77087454-77090208:-1	Unique_YJ89	MYCBP2:13:77087454-77090208:-1	YJ89	across-junctions	(77087454,77087632)(77088832,77089030)(77090106,77090208)
MYCBP2	13	-1	77097892	77098366	MYCBP2:13:77097892-77098366:-1	Unique_YJ89	MYCBP2:13:77097892-77098366:-1	YJ89	no-junctions
MYCBP2	13	-1	77260997	77263905	MYCBP2:13:77260997-77263905:-1	Unique_YJ89	MYCBP2:13:77260997-77263905:-1	YJ89	across-junctions	(77260997,77261374)(77262053,77262128)(77263651,77263905)
MYCBP2	13	-1	77324149	77324797	MYCBP2:13:77324149-77324797:-1	Unique_YJ89	MYCBP2:13:77324149-77324797:-1	YJ89	no-junctions
MYCBP2	13	-1	77110664	77111180	MYCBP2:13:77110664-77111180:-1	Unique_YJ89	MYCBP2:13:77110664-77111180:-1	YJ89	no-junctions
MYCBP2	13	-1	77208091	77208595	MYCBP2:13:77208091-77208595:-1	Unique_YJ89	MYCBP2:13:77208091-77208595:-1	YJ89	no-junctions
MYCBP2	13	-1	77077050	77077512	MYCBP2:13:77077050-77077512:-1	Unique_YJ89	MYCBP2:13:77077050-77077512:-1	YJ89	no-junctions
MYCBP2	13	-1	77103536	77104220	MYCBP2:13:77103536-77104220:-1	Unique_YJ89	MYCBP2:13:77103536-77104220:-1	YJ89	no-junctions
MYCBP2	13	-1	77104062	77104386	MYCBP2:13:77104062-77104386:-1	Unique_YJ89	MYCBP2:13:77104062-77104386:-1	YJ89	no-junctions
MYCBP2	13	-1	77098088	77099144	MYCBP2:13:77098088-77099144:-1	Unique_YJ89	MYCBP2:13:77098088-77099144:-1	YJ89	no-junctions
MYCBP2	13	-1	77117688	77118258	MYCBP2:13:77117688-77118258:-1	Unique_YJ89	MYCBP2:13:77117688-77118258:-1	YJ89	no-junctions
MYCBP2	13	-1	77276763	77277273	MYCBP2:13:77276763-77277273:-1	Unique_YJ89	MYCBP2:13:77276763-77277273:-1	YJ89	no-junctions
MYCBP2	13	-1	77299379	77299865	MYCBP2:13:77299379-77299865:-1	Unique_YJ89	MYCBP2:13:77299379-77299865:-1	YJ89	no-junctions
MYCBP2	13	-1	77092190	77093192	MYCBP2:13:77092190-77093192:-1	Unique_YJ89	MYCBP2:13:77092190-77093192:-1	YJ89	no-junctions
MYCBP2	13	-1	77129679	77130267	MYCBP2:13:77129679-77130267:-1	Unique_YJ89	MYCBP2:13:77129679-77130267:-1	YJ89	no-junctions
MYCBP2	13	-1	77061086	77061548	MYCBP2:13:77061086-77061548:-1	Unique_YJ89	MYCBP2:13:77061086-77061548:-1	YJ89	no-junctions
MYCBP2	13	-1	77130488	77131730	MYCBP2:13:77130488-77131730:-1	Unique_YJ89	MYCBP2:13:77130488-77131730:-1	YJ89	no-junctions
MYCBP2	13	-1	77201618	77201990	MYCBP2:13:77201618-77201990:-1	Unique_YJ89	MYCBP2:13:77201618-77201990:-1	YJ89	no-junctions
MYCBP2	13	-1	77142059	77142767	MYCBP2:13:77142059-77142767:-1	Unique_YJ89	MYCBP2:13:77142059-77142767:-1	YJ89	no-junctions
MYCBP2	13	-1	77154797	77155265	MYCBP2:13:77154797-77155265:-1	Unique_YJ89	MYCBP2:13:77154797-77155265:-1	YJ89	no-junctions
MYCBP2	13	-1	77162560	77163436	MYCBP2:13:77162560-77163436:-1	Unique_YJ89	MYCBP2:13:77162560-77163436:-1	YJ89	no-junctions
MYCBP2	13	-1	77147816	77149556	MYCBP2:13:77147816-77149556:-1	Unique_YJ89	MYCBP2:13:77147816-77149556:-1	YJ89	no-junctions
MYCBP2	13	-1	77119005	77119629	MYCBP2:13:77119005-77119629:-1	Unique_YJ89	MYCBP2:13:77119005-77119629:-1	YJ89	no-junctions
MYCBP2	13	-1	77087803	77088505	MYCBP2:13:77087803-77088505:-1	Unique_YJ89	MYCBP2:13:77087803-77088505:-1	YJ89	no-junctions
FBXL3	13	-1	77006115	77006673	FBXL3:13:77006115-77006673:-1	Unique_YJ89	FBXL3:13:77006115-77006673:-1	YJ89	no-junctions
ITGA3	17	1	50065605	50066061	ITGA3:17:50065605-50066061:1	Unique_YJ89	ITGA3:17:50065605-50066061:1	YJ89	no-junctions
ZFX	X	1	24215666	24216140	ZFX:X:24215666-24216140:1	Unique_YJ89	ZFX:X:24215666-24216140:1	YJ89	no-junctions
ABCC8	11	-1	17392885	17393754	ABCC8:11:17392885-17393754:-1	Unique_YJ89	ABCC8:11:17392885-17393754:-1	YJ89	across-junctions	(17392885,17393127)(17393697,17393754)
CACNG3	16	1	24264893	24265547	CACNG3:16:24264893-24265547:1	Unique_YJ89	CACNG3:16:24264893-24265547:1	YJ89	no-junctions
CACNG3	16	1	24331964	24332534	CACNG3:16:24331964-24332534:1	Unique_YJ89	CACNG3:16:24331964-24332534:1	YJ89	no-junctions
CACNG3	16	1	24285034	24285388	CACNG3:16:24285034-24285388:1	Unique_YJ89	CACNG3:16:24285034-24285388:1	YJ89	no-junctions
CACNG3	16	1	24295209	24295833	CACNG3:16:24295209-24295833:1	Unique_YJ89	CACNG3:16:24295209-24295833:1	YJ89	no-junctions
CACNG3	16	1	24318747	24319191	CACNG3:16:24318747-24319191:1	Unique_YJ89	CACNG3:16:24318747-24319191:1	YJ89	no-junctions
TAC1	7	1	97739845	97740013	TAC1:7:97739845-97740013:1	Unique_YJ89	TAC1:7:97739845-97740013:1	YJ89	no-junctions
RALA	7	1	39627785	39628265	RALA:7:39627785-39628265:1	Unique_YJ89	RALA:7:39627785-39628265:1	YJ89	no-junctions
BAIAP2L1	7	-1	98386098	98386302	BAIAP2L1:7:98386098-98386302:-1	Unique_YJ89	BAIAP2L1:7:98386098-98386302:-1	YJ89	no-junctions
KDM7A	7	-1	140118534	140119020	KDM7A:7:140118534-140119020:-1	Unique_YJ89	KDM7A:7:140118534-140119020:-1	YJ89	no-junctions
ETV1	7	-1	13988122	13989801	ETV1:7:13988122-13989801:-1	Unique_YJ89	ETV1:7:13988122-13989801:-1	YJ89	across-junctions	(13988122,13988172)(13989008,13989138)(13989563,13989801)
FARP2	2	1	241449093	241449351	FARP2:2:241449093-241449351:1	Unique_YJ89	FARP2:2:241449093-241449351:1	YJ89	no-junctions
FARP2	2	1	241485922	241486516	FARP2:2:241485922-241486516:1	Unique_YJ89	FARP2:2:241485922-241486516:1	YJ89	no-junctions
DBF4	7	1	87907928	87908414	DBF4:7:87907928-87908414:1	Unique_YJ89	DBF4:7:87907928-87908414:1	YJ89	no-junctions
IFRD1	7	1	112475313	112475817	IFRD1:7:112475313-112475817:1	Unique_YJ89	IFRD1:7:112475313-112475817:1	YJ89	no-junctions
IFRD1	7	1	112457909	112458335	IFRD1:7:112457909-112458335:1	Unique_YJ89	IFRD1:7:112457909-112458335:1	YJ89	no-junctions
COX10	17	1	14208261	14208677	COX10:17:14208261-14208677:1	Unique_YJ89	COX10:17:14208261-14208677:1	YJ89	no-junctions
COX10	17	1	14198645	14199077	COX10:17:14198645-14199077:1	Unique_YJ89	COX10:17:14198645-14199077:1	YJ89	no-junctions
VPS41	7	-1	38834762	38835230	VPS41:7:38834762-38835230:-1	Unique_YJ89	VPS41:7:38834762-38835230:-1	YJ89	no-junctions
VPS41	7	-1	38730532	38730976	VPS41:7:38730532-38730976:-1	Unique_YJ89	VPS41:7:38730532-38730976:-1	YJ89	no-junctions
VPS41	7	-1	38835227	38835689	VPS41:7:38835227-38835689:-1	Unique_YJ89	VPS41:7:38835227-38835689:-1	YJ89	no-junctions
VPS41	7	-1	38821927	38822419	VPS41:7:38821927-38822419:-1	Unique_YJ89	VPS41:7:38821927-38822419:-1	YJ89	no-junctions
VPS41	7	-1	38770390	38770888	VPS41:7:38770390-38770888:-1	Unique_YJ89	VPS41:7:38770390-38770888:-1	YJ89	no-junctions
ARHGAP44	17	1	12841874	12842552	ARHGAP44:17:12841874-12842552:1	Unique_YJ89	ARHGAP44:17:12841874-12842552:1	YJ89	no-junctions
CDKL3	5	-1	134307755	134308451	CDKL3:5:134307755-134308451:-1	Unique_YJ89	CDKL3:5:134307755-134308451:-1	YJ89	no-junctions
UPP2	2	1	157951027	157951501	UPP2:2:157951027-157951501:1	Unique_YJ89	UPP2:2:157951027-157951501:1	YJ89	no-junctions
UPP2	2	1	157907568	157908042	UPP2:2:157907568-157908042:1	Unique_YJ89	UPP2:2:157907568-157908042:1	YJ89	no-junctions
UPP2	2	1	158066969	158067407	UPP2:2:158066969-158067407:1	Unique_YJ89	UPP2:2:158066969-158067407:1	YJ89	no-junctions
UPP2	2	1	157906518	157906974	UPP2:2:157906518-157906974:1	Unique_YJ89	UPP2:2:157906518-157906974:1	YJ89	no-junctions
UPP2	2	1	157887860	157888430	UPP2:2:157887860-157888430:1	Unique_YJ89	UPP2:2:157887860-157888430:1	YJ89	no-junctions
UPP2	2	1	157924911	157925487	UPP2:2:157924911-157925487:1	Unique_YJ89	UPP2:2:157924911-157925487:1	YJ89	no-junctions
MARK4	19	1	45094318	45094762	MARK4:19:45094318-45094762:1	Unique_YJ89	MARK4:19:45094318-45094762:1	YJ89	no-junctions
PAFAH1B1	17	1	2638039	2666155	PAFAH1B1:17:2638039-2666155:1	Unique_YJ89	PAFAH1B1:17:2638039-2666155:1	YJ89	across-junctions	(2638039,2638319)(2665372,2665455)(2666016,2666155)
PAFAH1B1	17	1	2681472	2684550	PAFAH1B1:17:2681472-2684550:1	Unique_YJ89	PAFAH1B1:17:2681472-2684550:1	YJ89	no-junctions
PAFAH1B1	17	1	2683129	2683315	PAFAH1B1:17:2683129-2683315:1	Unique_YJ89	PAFAH1B1:17:2683129-2683315:1	YJ89	no-junctions
PAFAH1B1	17	1	2650961	2651525	PAFAH1B1:17:2650961-2651525:1	Unique_YJ89	PAFAH1B1:17:2650961-2651525:1	YJ89	no-junctions
KIAA0100	17	-1	28640432	28641992	KIAA0100:17:28640432-28641992:-1	Unique_YJ89	KIAA0100:17:28640432-28641992:-1	YJ89	across-junctions	(28640432,28640682)(28641889,28641992)
LUC7L	16	-1	188969	189322	LUC7L:16:188969-189322:-1	Unique_YJ89	LUC7L:16:188969-189322:-1	YJ89	no-junctions
LUC7L	16	-1	227378	227774	LUC7L:16:227378-227774:-1	Unique_YJ89	LUC7L:16:227378-227774:-1	YJ89	no-junctions
JARID2	6	1	15431696	15432116	JARID2:6:15431696-15432116:1	Unique_YJ89	JARID2:6:15431696-15432116:1	YJ89	no-junctions
JARID2	6	1	15410733	15411237	JARID2:6:15410733-15411237:1	Unique_YJ89	JARID2:6:15410733-15411237:1	YJ89	no-junctions
JARID2	6	1	15437082	15437988	JARID2:6:15437082-15437988:1	Unique_YJ89	JARID2:6:15437082-15437988:1	YJ89	no-junctions
CDKL5	X	1	18608773	18619980	CDKL5:X:18608773-18619980:1	Unique_YJ89	CDKL5:X:18608773-18619980:1	YJ89	across-junctions	(18608773,18608911)(18609465,18609569)(18613152,18613274)(18619867,18619980)
CDKL5	X	1	18547739	18548303	CDKL5:X:18547739-18548303:1	Unique_YJ89	CDKL5:X:18547739-18548303:1	YJ89	no-junctions
CDKL5	X	1	18622631	18623063	CDKL5:X:18622631-18623063:1	Unique_YJ89	CDKL5:X:18622631-18623063:1	YJ89	no-junctions
CDKL5	X	1	18635468	18635594	CDKL5:X:18635468-18635594:1	Unique_YJ89	CDKL5:X:18635468-18635594:1	YJ89	no-junctions
CDKL5	X	1	18633564	18634020	CDKL5:X:18633564-18634020:1	Unique_YJ89	CDKL5:X:18633564-18634020:1	YJ89	no-junctions
CDKL5	X	1	18587844	18598707	CDKL5:X:18587844-18598707:1	Unique_YJ89	CDKL5:X:18587844-18598707:1	YJ89	across-junctions	(18587844,18588142)(18595348,18595427)(18598462,18598707)
CDKL5	X	1	18506842	18507244	CDKL5:X:18506842-18507244:1	Unique_YJ89	CDKL5:X:18506842-18507244:1	YJ89	no-junctions
CDKL5	X	1	18633092	18633638	CDKL5:X:18633092-18633638:1	Unique_YJ89	CDKL5:X:18633092-18633638:1	YJ89	no-junctions
CDKL5	X	1	18434925	18435333	CDKL5:X:18434925-18435333:1	Unique_YJ89	CDKL5:X:18434925-18435333:1	YJ89	no-junctions
CDKL5	X	1	18497553	18498009	CDKL5:X:18497553-18498009:1	Unique_YJ89	CDKL5:X:18497553-18498009:1	YJ89	no-junctions
CDKL5	X	1	18556393	18556951	CDKL5:X:18556393-18556951:1	Unique_YJ89	CDKL5:X:18556393-18556951:1	YJ89	no-junctions
CDKL5	X	1	18445736	18446276	CDKL5:X:18445736-18446276:1	Unique_YJ89	CDKL5:X:18445736-18446276:1	YJ89	no-junctions
CDKL5	X	1	18439409	18439913	CDKL5:X:18439409-18439913:1	Unique_YJ89	CDKL5:X:18439409-18439913:1	YJ89	no-junctions
CDKL5	X	1	18500303	18500717	CDKL5:X:18500303-18500717:1	Unique_YJ89	CDKL5:X:18500303-18500717:1	YJ89	no-junctions
CDKL5	X	1	18469943	18470417	CDKL5:X:18469943-18470417:1	Unique_YJ89	CDKL5:X:18469943-18470417:1	YJ89	no-junctions
CDKL5	X	1	18579320	18579764	CDKL5:X:18579320-18579764:1	Unique_YJ89	CDKL5:X:18579320-18579764:1	YJ89	no-junctions
CDKL5	X	1	18594741	18595239	CDKL5:X:18594741-18595239:1	Unique_YJ89	CDKL5:X:18594741-18595239:1	YJ89	no-junctions
CDKL5	X	1	18619509	18619865	CDKL5:X:18619509-18619865:1	Unique_YJ89	CDKL5:X:18619509-18619865:1	YJ89	no-junctions
ADAM22	7	1	88078311	88078887	ADAM22:7:88078311-88078887:1	Unique_YJ89	ADAM22:7:88078311-88078887:1	YJ89	no-junctions
ADAM22	7	1	88092889	88093309	ADAM22:7:88092889-88093309:1	Unique_YJ89	ADAM22:7:88092889-88093309:1	YJ89	no-junctions
ADAM22	7	1	88075548	88075830	ADAM22:7:88075548-88075830:1	Unique_YJ89	ADAM22:7:88075548-88075830:1	YJ89	no-junctions
ADAM22	7	1	88088076	88088556	ADAM22:7:88088076-88088556:1	Unique_YJ89	ADAM22:7:88088076-88088556:1	YJ89	no-junctions
ADAM22	7	1	88172531	88173179	ADAM22:7:88172531-88173179:1	Unique_YJ89	ADAM22:7:88172531-88173179:1	YJ89	no-junctions
ADAM22	7	1	88116641	88116977	ADAM22:7:88116641-88116977:1	Unique_YJ89	ADAM22:7:88116641-88116977:1	YJ89	no-junctions
ADAM22	7	1	88007560	88008130	ADAM22:7:88007560-88008130:1	Unique_YJ89	ADAM22:7:88007560-88008130:1	YJ89	no-junctions
ADAM22	7	1	88099517	88100051	ADAM22:7:88099517-88100051:1	Unique_YJ89	ADAM22:7:88099517-88100051:1	YJ89	no-junctions
ADAM22	7	1	88133278	88133962	ADAM22:7:88133278-88133962:1	Unique_YJ89	ADAM22:7:88133278-88133962:1	YJ89	no-junctions
ADAM22	7	1	88051783	88052425	ADAM22:7:88051783-88052425:1	Unique_YJ89	ADAM22:7:88051783-88052425:1	YJ89	no-junctions
ADAM22	7	1	88174983	88176033	ADAM22:7:88174983-88176033:1	Unique_YJ89	ADAM22:7:88174983-88176033:1	YJ89	no-junctions
ADAM22	7	1	88155223	88155535	ADAM22:7:88155223-88155535:1	Unique_YJ89	ADAM22:7:88155223-88155535:1	YJ89	no-junctions
ADAM22	7	1	88137481	88138099	ADAM22:7:88137481-88138099:1	Unique_YJ89	ADAM22:7:88137481-88138099:1	YJ89	no-junctions
SPAG9	17	-1	51120261	51120741	SPAG9:17:51120261-51120741:-1	Unique_YJ89	SPAG9:17:51120261-51120741:-1	YJ89	no-junctions
SPAG9	17	-1	51020952	51021468	SPAG9:17:51020952-51021468:-1	Unique_YJ89	SPAG9:17:51020952-51021468:-1	YJ89	no-junctions
SPAG9	17	-1	50999564	51006141	SPAG9:17:50999564-51006141:-1	Unique_YJ89	SPAG9:17:50999564-51006141:-1	YJ89	across-junctions	(50999564,50999716)(51001715,51001844)(51005212,51005262)(51006085,51006141)
SPAG9	17	-1	51078598	51079048	SPAG9:17:51078598-51079048:-1	Unique_YJ89	SPAG9:17:51078598-51079048:-1	YJ89	no-junctions
SPAG9	17	-1	50998234	50998876	SPAG9:17:50998234-50998876:-1	Unique_YJ89	SPAG9:17:50998234-50998876:-1	YJ89	no-junctions
SPAG9	17	-1	50998851	50999643	SPAG9:17:50998851-50999643:-1	Unique_YJ89	SPAG9:17:50998851-50999643:-1	YJ89	no-junctions
SPAG9	17	-1	51009124	51009148	SPAG9:17:51009124-51009148:-1	Unique_YJ89	SPAG9:17:51009124-51009148:-1	YJ89	no-junctions
MGST1	12	1	16582591	16583095	MGST1:12:16582591-16583095:1	Unique_YJ89	MGST1:12:16582591-16583095:1	YJ89	no-junctions
MGST1	12	1	16354411	16354795	MGST1:12:16354411-16354795:1	Unique_YJ89	MGST1:12:16354411-16354795:1	YJ89	no-junctions
ST3GAL1	8	-1	133561154	133561508	ST3GAL1:8:133561154-133561508:-1	Unique_YJ89	ST3GAL1:8:133561154-133561508:-1	YJ89	no-junctions
SEC62	3	1	169994162	169994528	SEC62:3:169994162-169994528:1	Unique_YJ89	SEC62:3:169994162-169994528:1	YJ89	no-junctions
CSDE1	1	-1	114717949	114718826	CSDE1:1:114717949-114718826:-1	Unique_YJ89	CSDE1:1:114717949-114718826:-1	YJ89	across-junctions	(114717949,114718215)(114718613,114718826)
UBE3C	7	1	157268755	157268947	UBE3C:7:157268755-157268947:1	Unique_YJ89	UBE3C:7:157268755-157268947:1	YJ89	no-junctions
REV3L	6	-1	111376128	111376728	REV3L:6:111376128-111376728:-1	Unique_YJ89	REV3L:6:111376128-111376728:-1	YJ89	no-junctions
REV3L	6	-1	111454018	111455008	REV3L:6:111454018-111455008:-1	Unique_YJ89	REV3L:6:111454018-111455008:-1	YJ89	no-junctions
REV3L	6	-1	111405490	111411838	REV3L:6:111405490-111411838:-1	Unique_YJ89	REV3L:6:111405490-111411838:-1	YJ89	across-junctions	(111405490,111405629)(111411480,111411838)
REV3L	6	-1	111381081	111381609	REV3L:6:111381081-111381609:-1	Unique_YJ89	REV3L:6:111381081-111381609:-1	YJ89	no-junctions
REV3L	6	-1	111355506	111355962	REV3L:6:111355506-111355962:-1	Unique_YJ89	REV3L:6:111355506-111355962:-1	YJ89	no-junctions
REV3L	6	-1	111335874	111336354	REV3L:6:111335874-111336354:-1	Unique_YJ89	REV3L:6:111335874-111336354:-1	YJ89	no-junctions
REV3L	6	-1	111396346	111396814	REV3L:6:111396346-111396814:-1	Unique_YJ89	REV3L:6:111396346-111396814:-1	YJ89	no-junctions
VTA1	6	1	142177216	142177678	VTA1:6:142177216-142177678:1	Unique_YJ89	VTA1:6:142177216-142177678:1	YJ89	no-junctions
RANBP9	6	-1	13689231	13689789	RANBP9:6:13689231-13689789:-1	Unique_YJ89	RANBP9:6:13689231-13689789:-1	YJ89	no-junctions
RANBP9	6	-1	13652542	13652878	RANBP9:6:13652542-13652878:-1	Unique_YJ89	RANBP9:6:13652542-13652878:-1	YJ89	no-junctions
RANBP9	6	-1	13701102	13701516	RANBP9:6:13701102-13701516:-1	Unique_YJ89	RANBP9:6:13701102-13701516:-1	YJ89	no-junctions
METTL13	1	1	171797302	171797764	METTL13:1:171797302-171797764:1	Unique_YJ89	METTL13:1:171797302-171797764:1	YJ89	no-junctions
DYRK4	12	1	4613450	4613936	DYRK4:12:4613450-4613936:1	Unique_YJ89	DYRK4:12:4613450-4613936:1	YJ89	no-junctions
ZNF207	17	1	32373353	32373785	ZNF207:17:32373353-32373785:1	Unique_YJ89	ZNF207:17:32373353-32373785:1	YJ89	no-junctions
ZNF207	17	1	32374517	32375261	ZNF207:17:32374517-32375261:1	Unique_YJ89	ZNF207:17:32374517-32375261:1	YJ89	no-junctions
STARD3NL	7	1	38230065	38230215	STARD3NL:7:38230065-38230215:1	Unique_YJ89	STARD3NL:7:38230065-38230215:1	YJ89	no-junctions
HHATL	3	-1	42694801	42695353	HHATL:3:42694801-42695353:-1	Unique_YJ89	HHATL:3:42694801-42695353:-1	YJ89	no-junctions
PHF7	3	1	52414588	52414726	PHF7:3:52414588-52414726:1	Unique_YJ89	PHF7:3:52414588-52414726:1	YJ89	no-junctions
NISCH	3	1	52474788	52475196	NISCH:3:52474788-52475196:1	Unique_YJ89	NISCH:3:52474788-52475196:1	YJ89	no-junctions
ZNF200	16	-1	3222325	3222638	ZNF200:16:3222325-3222638:-1	Unique_YJ89	ZNF200:16:3222325-3222638:-1	YJ89	no-junctions
SCMH1	1	-1	41168343	41168691	SCMH1:1:41168343-41168691:-1	Unique_YJ89	SCMH1:1:41168343-41168691:-1	YJ89	no-junctions
SCMH1	1	-1	41168712	41169036	SCMH1:1:41168712-41169036:-1	Unique_YJ89	SCMH1:1:41168712-41169036:-1	YJ89	no-junctions
FYN	6	-1	111716647	111717433	FYN:6:111716647-111717433:-1	Unique_YJ89	FYN:6:111716647-111717433:-1	YJ89	no-junctions
HIVEP2	6	-1	142752108	142752930	HIVEP2:6:142752108-142752930:-1	Unique_YJ89	HIVEP2:6:142752108-142752930:-1	YJ89	no-junctions
HIVEP2	6	-1	142925355	142925835	HIVEP2:6:142925355-142925835:-1	Unique_YJ89	HIVEP2:6:142925355-142925835:-1	YJ89	no-junctions
HIVEP2	6	-1	142777760	142778174	HIVEP2:6:142777760-142778174:-1	Unique_YJ89	HIVEP2:6:142777760-142778174:-1	YJ89	no-junctions
HIVEP2	6	-1	142853072	142853720	HIVEP2:6:142853072-142853720:-1	Unique_YJ89	HIVEP2:6:142853072-142853720:-1	YJ89	no-junctions
HIVEP2	6	-1	142866416	142866836	HIVEP2:6:142866416-142866836:-1	Unique_YJ89	HIVEP2:6:142866416-142866836:-1	YJ89	no-junctions
HIVEP2	6	-1	142841142	142841532	HIVEP2:6:142841142-142841532:-1	Unique_YJ89	HIVEP2:6:142841142-142841532:-1	YJ89	no-junctions
HIVEP2	6	-1	142923486	142923972	HIVEP2:6:142923486-142923972:-1	Unique_YJ89	HIVEP2:6:142923486-142923972:-1	YJ89	no-junctions
HIVEP2	6	-1	142820392	142820674	HIVEP2:6:142820392-142820674:-1	Unique_YJ89	HIVEP2:6:142820392-142820674:-1	YJ89	no-junctions
HIVEP2	6	-1	142784682	142785054	HIVEP2:6:142784682-142785054:-1	Unique_YJ89	HIVEP2:6:142784682-142785054:-1	YJ89	no-junctions
HIVEP2	6	-1	142874219	142874855	HIVEP2:6:142874219-142874855:-1	Unique_YJ89	HIVEP2:6:142874219-142874855:-1	YJ89	no-junctions
BTBD7	14	-1	93284391	93284895	BTBD7:14:93284391-93284895:-1	Unique_YJ89	BTBD7:14:93284391-93284895:-1	YJ89	no-junctions
BTBD7	14	-1	93330609	93331083	BTBD7:14:93330609-93331083:-1	Unique_YJ89	BTBD7:14:93330609-93331083:-1	YJ89	no-junctions
BTBD7	14	-1	93281085	93281769	BTBD7:14:93281085-93281769:-1	Unique_YJ89	BTBD7:14:93281085-93281769:-1	YJ89	no-junctions
ABHD5	3	1	43721097	43721619	ABHD5:3:43721097-43721619:1	Unique_YJ89	ABHD5:3:43721097-43721619:1	YJ89	no-junctions
AKAP8L	19	-1	15383793	15384447	AKAP8L:19:15383793-15384447:-1	Unique_YJ89	AKAP8L:19:15383793-15384447:-1	YJ89	no-junctions
MBTD1	17	-1	51249989	51250703	MBTD1:17:51249989-51250703:-1	Unique_YJ89	MBTD1:17:51249989-51250703:-1	YJ89	no-junctions
UTP18	17	1	51297523	51297780	UTP18:17:51297523-51297780:1	Unique_YJ89	UTP18:17:51297523-51297780:1	YJ89	no-junctions
RNF216	7	-1	5707651	5708221	RNF216:7:5707651-5708221:-1	Unique_YJ89	RNF216:7:5707651-5708221:-1	YJ89	no-junctions
SYT7	11	-1	61515776	61515908	SYT7:11:61515776-61515908:-1	Unique_YJ89	SYT7:11:61515776-61515908:-1	YJ89	no-junctions
LARS2	3	1	45431309	45431729	LARS2:3:45431309-45431729:1	Unique_YJ89	LARS2:3:45431309-45431729:1	YJ89	no-junctions
LARS2	3	1	45470660	45471050	LARS2:3:45470660-45471050:1	Unique_YJ89	LARS2:3:45470660-45471050:1	YJ89	no-junctions
PIK3C2A	11	-1	17114142	17114598	PIK3C2A:11:17114142-17114598:-1	Unique_YJ89	PIK3C2A:11:17114142-17114598:-1	YJ89	no-junctions
PIK3C2A	11	-1	17124853	17125249	PIK3C2A:11:17124853-17125249:-1	Unique_YJ89	PIK3C2A:11:17124853-17125249:-1	YJ89	no-junctions
PIK3C2A	11	-1	17146903	17147755	PIK3C2A:11:17146903-17147755:-1	Unique_YJ89	PIK3C2A:11:17146903-17147755:-1	YJ89	no-junctions
RABGAP1	9	1	123033531	123065557	RABGAP1:9:123033531-123065557:1	Unique_YJ89	RABGAP1:9:123033531-123065557:1	YJ89	across-junctions	(123033531,123033741)(123065348,123065557)
RABGAP1	9	1	123020830	123021328	RABGAP1:9:123020830-123021328:1	Unique_YJ89	RABGAP1:9:123020830-123021328:1	YJ89	no-junctions
RABGAP1	9	1	122961698	122962424	RABGAP1:9:122961698-122962424:1	Unique_YJ89	RABGAP1:9:122961698-122962424:1	YJ89	no-junctions
RABGAP1	9	1	123080079	123080571	RABGAP1:9:123080079-123080571:1	Unique_YJ89	RABGAP1:9:123080079-123080571:1	YJ89	no-junctions
RABGAP1	9	1	123089291	123089885	RABGAP1:9:123089291-123089885:1	Unique_YJ89	RABGAP1:9:123089291-123089885:1	YJ89	no-junctions
RABGAP1	9	1	122971123	122971645	RABGAP1:9:122971123-122971645:1	Unique_YJ89	RABGAP1:9:122971123-122971645:1	YJ89	no-junctions
RABGAP1	9	1	122963072	122963612	RABGAP1:9:122963072-122963612:1	Unique_YJ89	RABGAP1:9:122963072-122963612:1	YJ89	no-junctions
RABGAP1	9	1	123043045	123043525	RABGAP1:9:123043045-123043525:1	Unique_YJ89	RABGAP1:9:123043045-123043525:1	YJ89	no-junctions
MAP4K3	2	-1	39293601	39294117	MAP4K3:2:39293601-39294117:-1	Unique_YJ89	MAP4K3:2:39293601-39294117:-1	YJ89	no-junctions
MAP4K3	2	-1	39304102	39304606	MAP4K3:2:39304102-39304606:-1	Unique_YJ89	MAP4K3:2:39304102-39304606:-1	YJ89	no-junctions
MAP4K3	2	-1	39333169	39333649	MAP4K3:2:39333169-39333649:-1	Unique_YJ89	MAP4K3:2:39333169-39333649:-1	YJ89	no-junctions
MAP4K3	2	-1	39421369	39421861	MAP4K3:2:39421369-39421861:-1	Unique_YJ89	MAP4K3:2:39421369-39421861:-1	YJ89	no-junctions
MAP4K3	2	-1	39288026	39290458	MAP4K3:2:39288026-39290458:-1	Unique_YJ89	MAP4K3:2:39288026-39290458:-1	YJ89	across-junctions	(39288026,39288279)(39290292,39290458)
MAP4K3	2	-1	39433475	39434039	MAP4K3:2:39433475-39434039:-1	Unique_YJ89	MAP4K3:2:39433475-39434039:-1	YJ89	no-junctions
MAP4K3	2	-1	39303928	39304114	MAP4K3:2:39303928-39304114:-1	Unique_YJ89	MAP4K3:2:39303928-39304114:-1	YJ89	no-junctions
ERCC1	19	-1	45413381	45413675	ERCC1:19:45413381-45413675:-1	Unique_YJ89	ERCC1:19:45413381-45413675:-1	YJ89	no-junctions
ELOVL5	6	-1	53330198	53331680	ELOVL5:6:53330198-53331680:-1	Unique_YJ89	ELOVL5:6:53330198-53331680:-1	YJ89	no-junctions
ELOVL5	6	-1	53340574	53340988	ELOVL5:6:53340574-53340988:-1	Unique_YJ89	ELOVL5:6:53340574-53340988:-1	YJ89	no-junctions
MAP4K5	14	-1	50464056	50476343	MAP4K5:14:50464056-50476343:-1	Unique_YJ89	MAP4K5:14:50464056-50476343:-1	YJ89	across-junctions	(50464056,50464132)(50466583,50466644)(50468651,50468781)(50475077,50475148)(50476128,50476169)(50476259,50476343)
MAP4K5	14	-1	50478928	50479786	MAP4K5:14:50478928-50479786:-1	Unique_YJ89	MAP4K5:14:50478928-50479786:-1	YJ89	no-junctions
MAP4K5	14	-1	50480125	50481025	MAP4K5:14:50480125-50481025:-1	Unique_YJ89	MAP4K5:14:50480125-50481025:-1	YJ89	no-junctions
MAP4K5	14	-1	50477465	50478359	MAP4K5:14:50477465-50478359:-1	Unique_YJ89	MAP4K5:14:50477465-50478359:-1	YJ89	no-junctions
MAP4K5	14	-1	50480189	50480405	MAP4K5:14:50480189-50480405:-1	Unique_YJ89	MAP4K5:14:50480189-50480405:-1	YJ89	no-junctions
MAP4K5	14	-1	50481048	50481390	MAP4K5:14:50481048-50481390:-1	Unique_YJ89	MAP4K5:14:50481048-50481390:-1	YJ89	no-junctions
MAP4K5	14	-1	50449070	50449898	MAP4K5:14:50449070-50449898:-1	Unique_YJ89	MAP4K5:14:50449070-50449898:-1	YJ89	no-junctions
SLC7A14	3	-1	170460040	170460382	SLC7A14:3:170460040-170460382:-1	Unique_YJ89	SLC7A14:3:170460040-170460382:-1	YJ89	no-junctions
NUB1	7	1	151352816	151367181	NUB1:7:151352816-151367181:1	Unique_YJ89	NUB1:7:151352816-151367181:1	YJ89	across-junctions	(151352816,151352881)(151355768,151355949)(151356128,151356221)(151360141,151360246)(151366939,151367181)
NUB1	7	1	151349118	151355866	NUB1:7:151349118-151355866:1	Unique_YJ89	NUB1:7:151349118-151355866:1	YJ89	across-junctions	(151349118,151349239)(151351424,151351481)(151352812,151352881)(151355768,151355866)
PGM3	6	-1	83178482	83179986	PGM3:6:83178482-83179986:-1	Unique_YJ89	PGM3:6:83178482-83179986:-1	YJ89	across-junctions	(83178482,83178755)(83179810,83179986)
PGM3	6	-1	83182707	83189176	PGM3:6:83182707-83189176:-1	Unique_YJ89	PGM3:6:83182707-83189176:-1	YJ89	across-junctions	(83182707,83182977)(83187008,83187074)(83188614,83189176)
CLK1	2	-1	200861374	200862520	CLK1:2:200861374-200862520:-1	Unique_YJ89	CLK1:2:200861374-200862520:-1	YJ89	no-junctions
POLR3B	12	1	106509694	106510198	POLR3B:12:106509694-106510198:1	Unique_YJ89	POLR3B:12:106509694-106510198:1	YJ89	no-junctions
DDX11	12	1	31104387	31104791	DDX11:12:31104387-31104791:1	Unique_YJ89	DDX11:12:31104387-31104791:1	YJ89	no-junctions
UFL1	6	1	96539939	96540533	UFL1:6:96539939-96540533:1	Unique_YJ89	UFL1:6:96539939-96540533:1	YJ89	no-junctions
YAF2	12	-1	42161546	42238349	YAF2:12:42161546-42238349:-1	Unique_YJ89	YAF2:12:42161546-42238349:-1	YJ89	across-junctions	(42161546,42161764)(42237599,42237723)(42238155,42238349)
ZMYND11	10	1	247311	248697	ZMYND11:10:247311-248697:1	Unique_YJ89	ZMYND11:10:247311-248697:1	YJ89	across-junctions	(247311,247465)(248336,248697)
ZMYND11	10	1	237042	237510	ZMYND11:10:237042-237510:1	Unique_YJ89	ZMYND11:10:237042-237510:1	YJ89	no-junctions
ZMYND11	10	1	227115	227571	ZMYND11:10:227115-227571:1	Unique_YJ89	ZMYND11:10:227115-227571:1	YJ89	no-junctions
ZMYND11	10	1	153990	154410	ZMYND11:10:153990-154410:1	Unique_YJ89	ZMYND11:10:153990-154410:1	YJ89	no-junctions
ZMYND11	10	1	209718	210360	ZMYND11:10:209718-210360:1	Unique_YJ89	ZMYND11:10:209718-210360:1	YJ89	no-junctions
BID	22	-1	17734138	17734461	BID:22:17734138-17734461:-1	Unique_YJ89	BID:22:17734138-17734461:-1	YJ89	no-junctions
XYLT2	17	1	50349738	50350254	XYLT2:17:50349738-50350254:1	Unique_YJ89	XYLT2:17:50349738-50350254:1	YJ89	no-junctions
RGPD5	2	1	109831214	109836009	RGPD5:2:109831214-109836009:1	Unique_YJ89	RGPD5:2:109831214-109836009:1	YJ89	across-junctions	(109831214,109831451)(109834997,109835090)(109835819,109836009)
RGPD5	2	1	109803172	109803706	RGPD5:2:109803172-109803706:1	Unique_YJ89	RGPD5:2:109803172-109803706:1	YJ89	no-junctions
RGPD5	2	1	109795790	109796324	RGPD5:2:109795790-109796324:1	Unique_YJ89	RGPD5:2:109795790-109796324:1	YJ89	no-junctions
RGPD5	2	1	109840136	109840346	RGPD5:2:109840136-109840346:1	Unique_YJ89	RGPD5:2:109840136-109840346:1	YJ89	no-junctions
ATP2C1	3	1	131016118	131016250	ATP2C1:3:131016118-131016250:1	Unique_YJ89	ATP2C1:3:131016118-131016250:1	YJ89	no-junctions
ATP2C1	3	1	130961926	130962364	ATP2C1:3:130961926-130962364:1	Unique_YJ89	ATP2C1:3:130961926-130962364:1	YJ89	no-junctions
ATP2C1	3	1	131015323	131015731	ATP2C1:3:131015323-131015731:1	Unique_YJ89	ATP2C1:3:131015323-131015731:1	YJ89	no-junctions
ATP2C1	3	1	130931102	130931606	ATP2C1:3:130931102-130931606:1	Unique_YJ89	ATP2C1:3:130931102-130931606:1	YJ89	no-junctions
ATP2C1	3	1	130937360	130937924	ATP2C1:3:130937360-130937924:1	Unique_YJ89	ATP2C1:3:130937360-130937924:1	YJ89	no-junctions
RALBP1	18	1	9512995	9517109	RALBP1:18:9512995-9517109:1	Unique_YJ89	RALBP1:18:9512995-9517109:1	YJ89	across-junctions	(9512995,9513288)(9516845,9517109)
RUFY3	4	1	70773413	70778547	RUFY3:4:70773413-70778547:1	Unique_YJ89	RUFY3:4:70773413-70778547:1	YJ89	across-junctions	(70773413,70773571)(70775168,70775232)(70778369,70778547)
RUFY3	4	1	70768447	70768771	RUFY3:4:70768447-70768771:1	Unique_YJ89	RUFY3:4:70768447-70768771:1	YJ89	no-junctions
RUFY3	4	1	70791748	70792654	RUFY3:4:70791748-70792654:1	Unique_YJ89	RUFY3:4:70791748-70792654:1	YJ89	no-junctions
CNTN1	12	1	40870766	40871204	CNTN1:12:40870766-40871204:1	Unique_YJ89	CNTN1:12:40870766-40871204:1	YJ89	no-junctions
CNTN1	12	1	41070391	41072418	CNTN1:12:41070391-41072418:1	Unique_YJ89	CNTN1:12:41070391-41072418:1	YJ89	no-junctions
CNTN1	12	1	40735893	40736589	CNTN1:12:40735893-40736589:1	Unique_YJ89	CNTN1:12:40735893-40736589:1	YJ89	no-junctions
CNTN1	12	1	40746985	40747477	CNTN1:12:40746985-40747477:1	Unique_YJ89	CNTN1:12:40746985-40747477:1	YJ89	no-junctions
CNTN1	12	1	40956683	40957289	CNTN1:12:40956683-40957289:1	Unique_YJ89	CNTN1:12:40956683-40957289:1	YJ89	no-junctions
CNTN1	12	1	40747428	40747824	CNTN1:12:40747428-40747824:1	Unique_YJ89	CNTN1:12:40747428-40747824:1	YJ89	no-junctions
CNTN1	12	1	40784587	40785139	CNTN1:12:40784587-40785139:1	Unique_YJ89	CNTN1:12:40784587-40785139:1	YJ89	no-junctions
CNTN1	12	1	40740974	40741544	CNTN1:12:40740974-40741544:1	Unique_YJ89	CNTN1:12:40740974-40741544:1	YJ89	no-junctions
CNTN1	12	1	40978794	40979322	CNTN1:12:40978794-40979322:1	Unique_YJ89	CNTN1:12:40978794-40979322:1	YJ89	no-junctions
CNTN1	12	1	40928898	40929396	CNTN1:12:40928898-40929396:1	Unique_YJ89	CNTN1:12:40928898-40929396:1	YJ89	no-junctions
CNTN1	12	1	41071776	41071968	CNTN1:12:41071776-41071968:1	Unique_YJ89	CNTN1:12:41071776-41071968:1	YJ89	no-junctions
CNTN1	12	1	40855871	40856309	CNTN1:12:40855871-40856309:1	Unique_YJ89	CNTN1:12:40855871-40856309:1	YJ89	no-junctions
AGPS	2	1	177541628	177542114	AGPS:2:177541628-177542114:1	Unique_YJ89	AGPS:2:177541628-177542114:1	YJ89	no-junctions
AGPS	2	1	177538935	177539535	AGPS:2:177538935-177539535:1	Unique_YJ89	AGPS:2:177538935-177539535:1	YJ89	no-junctions
AGPS	2	1	177535977	177536457	AGPS:2:177535977-177536457:1	Unique_YJ89	AGPS:2:177535977-177536457:1	YJ89	no-junctions
AGPS	2	1	177497613	177508093	AGPS:2:177497613-177508093:1	Unique_YJ89	AGPS:2:177497613-177508093:1	YJ89	across-junctions	(177497613,177497764)(177499618,177499729)(177505506,177505574)(177507970,177508093)
CD74	5	-1	150401637	150401880	CD74:5:150401637-150401880:-1	Unique_YJ89	CD74:5:150401637-150401880:-1	YJ89	no-junctions
ZFP64	20	-1	52151199	52151745	ZFP64:20:52151199-52151745:-1	Unique_YJ89	ZFP64:20:52151199-52151745:-1	YJ89	no-junctions
ZFP64	20	-1	52161421	52161883	ZFP64:20:52161421-52161883:-1	Unique_YJ89	ZFP64:20:52161421-52161883:-1	YJ89	no-junctions
MNAT1	14	1	60889237	60889867	MNAT1:14:60889237-60889867:1	Unique_YJ89	MNAT1:14:60889237-60889867:1	YJ89	no-junctions
MNAT1	14	1	60920741	60921653	MNAT1:14:60920741-60921653:1	Unique_YJ89	MNAT1:14:60920741-60921653:1	YJ89	no-junctions
MNAT1	14	1	60796370	60796798	MNAT1:14:60796370-60796798:1	Unique_YJ89	MNAT1:14:60796370-60796798:1	YJ89	no-junctions
MNAT1	14	1	60868401	60868827	MNAT1:14:60868401-60868827:1	Unique_YJ89	MNAT1:14:60868401-60868827:1	YJ89	no-junctions
MRE11A	11	-1	94459328	94464300	MRE11A:11:94459328-94464300:-1	Unique_YJ89	MRE11A:11:94459328-94464300:-1	YJ89	across-junctions	(94459328,94459580)(94460936,94461035)(94464113,94464300)
MRE11A	11	-1	94465321	94466005	MRE11A:11:94465321-94466005:-1	Unique_YJ89	MRE11A:11:94465321-94466005:-1	YJ89	no-junctions
NRXN3	14	1	78378012	78378594	NRXN3:14:78378012-78378594:1	Unique_YJ89	NRXN3:14:78378012-78378594:1	YJ89	no-junctions
NRXN3	14	1	79261846	79262446	NRXN3:14:79261846-79262446:1	Unique_YJ89	NRXN3:14:79261846-79262446:1	YJ89	no-junctions
NRXN3	14	1	79174155	79174743	NRXN3:14:79174155-79174743:1	Unique_YJ89	NRXN3:14:79174155-79174743:1	YJ89	no-junctions
NRXN3	14	1	78820132	78820444	NRXN3:14:78820132-78820444:1	Unique_YJ89	NRXN3:14:78820132-78820444:1	YJ89	no-junctions
NRXN3	14	1	79246570	79247290	NRXN3:14:79246570-79247290:1	Unique_YJ89	NRXN3:14:79246570-79247290:1	YJ89	no-junctions
NRXN3	14	1	79110039	79110135	NRXN3:14:79110039-79110135:1	Unique_YJ89	NRXN3:14:79110039-79110135:1	YJ89	no-junctions
NRXN3	14	1	79861619	79864577	NRXN3:14:79861619-79864577:1	Unique_YJ89	NRXN3:14:79861619-79864577:1	YJ89	no-junctions
NRXN3	14	1	78933832	78934210	NRXN3:14:78933832-78934210:1	Unique_YJ89	NRXN3:14:78933832-78934210:1	YJ89	no-junctions
NRXN3	14	1	79056125	79057151	NRXN3:14:79056125-79057151:1	Unique_YJ89	NRXN3:14:79056125-79057151:1	YJ89	no-junctions
NRXN3	14	1	79053381	79054689	NRXN3:14:79053381-79054689:1	Unique_YJ89	NRXN3:14:79053381-79054689:1	YJ89	no-junctions
NRXN3	14	1	79056881	79057985	NRXN3:14:79056881-79057985:1	Unique_YJ89	NRXN3:14:79056881-79057985:1	YJ89	no-junctions
NRXN3	14	1	79680207	79680801	NRXN3:14:79680207-79680801:1	Unique_YJ89	NRXN3:14:79680207-79680801:1	YJ89	no-junctions
NRXN3	14	1	79482570	79482660	NRXN3:14:79482570-79482660:1	Unique_YJ89	NRXN3:14:79482570-79482660:1	YJ89	no-junctions
NRXN3	14	1	79225830	79226322	NRXN3:14:79225830-79226322:1	Unique_YJ89	NRXN3:14:79225830-79226322:1	YJ89	no-junctions
NRXN3	14	1	78415903	78416425	NRXN3:14:78415903-78416425:1	Unique_YJ89	NRXN3:14:78415903-78416425:1	YJ89	no-junctions
NRXN3	14	1	78312258	78312942	NRXN3:14:78312258-78312942:1	Unique_YJ89	NRXN3:14:78312258-78312942:1	YJ89	no-junctions
NRXN3	14	1	78378863	78378989	NRXN3:14:78378863-78378989:1	Unique_YJ89	NRXN3:14:78378863-78378989:1	YJ89	no-junctions
NRXN3	14	1	79052828	79054172	NRXN3:14:79052828-79054172:1	Unique_YJ89	NRXN3:14:79052828-79054172:1	YJ89	no-junctions
NRXN3	14	1	78999627	79000041	NRXN3:14:78999627-79000041:1	Unique_YJ89	NRXN3:14:78999627-79000041:1	YJ89	no-junctions
NRXN3	14	1	78427766	78428234	NRXN3:14:78427766-78428234:1	Unique_YJ89	NRXN3:14:78427766-78428234:1	YJ89	no-junctions
NRXN3	14	1	79040434	79040668	NRXN3:14:79040434-79040668:1	Unique_YJ89	NRXN3:14:79040434-79040668:1	YJ89	no-junctions
NRXN3	14	1	78849163	78849691	NRXN3:14:78849163-78849691:1	Unique_YJ89	NRXN3:14:78849163-78849691:1	YJ89	no-junctions
NRXN3	14	1	79023520	79024444	NRXN3:14:79023520-79024444:1	Unique_YJ89	NRXN3:14:79023520-79024444:1	YJ89	no-junctions
NRXN3	14	1	79099070	79100096	NRXN3:14:79099070-79100096:1	Unique_YJ89	NRXN3:14:79099070-79100096:1	YJ89	no-junctions
NRXN3	14	1	79647632	79648328	NRXN3:14:79647632-79648328:1	Unique_YJ89	NRXN3:14:79647632-79648328:1	YJ89	no-junctions
NRXN3	14	1	79862618	79862894	NRXN3:14:79862618-79862894:1	Unique_YJ89	NRXN3:14:79862618-79862894:1	YJ89	no-junctions
NRXN3	14	1	78364598	78365114	NRXN3:14:78364598-78365114:1	Unique_YJ89	NRXN3:14:78364598-78365114:1	YJ89	no-junctions
NRXN3	14	1	79091973	79092357	NRXN3:14:79091973-79092357:1	Unique_YJ89	NRXN3:14:79091973-79092357:1	YJ89	no-junctions
NRXN3	14	1	79051348	79052356	NRXN3:14:79051348-79052356:1	Unique_YJ89	NRXN3:14:79051348-79052356:1	YJ89	no-junctions
NRXN3	14	1	78659041	78659887	NRXN3:14:78659041-78659887:1	Unique_YJ89	NRXN3:14:78659041-78659887:1	YJ89	no-junctions
NRXN3	14	1	79055929	79056607	NRXN3:14:79055929-79056607:1	Unique_YJ89	NRXN3:14:79055929-79056607:1	YJ89	no-junctions
NRXN3	14	1	79202867	79203401	NRXN3:14:79202867-79203401:1	Unique_YJ89	NRXN3:14:79202867-79203401:1	YJ89	no-junctions
NRXN3	14	1	78917989	78918301	NRXN3:14:78917989-78918301:1	Unique_YJ89	NRXN3:14:78917989-78918301:1	YJ89	no-junctions
NRXN3	14	1	79201267	79201837	NRXN3:14:79201267-79201837:1	Unique_YJ89	NRXN3:14:79201267-79201837:1	YJ89	no-junctions
NRXN3	14	1	79054970	79055738	NRXN3:14:79054970-79055738:1	Unique_YJ89	NRXN3:14:79054970-79055738:1	YJ89	no-junctions
NRXN3	14	1	78419619	78420177	NRXN3:14:78419619-78420177:1	Unique_YJ89	NRXN3:14:78419619-78420177:1	YJ89	no-junctions
NRXN3	14	1	79076639	79077173	NRXN3:14:79076639-79077173:1	Unique_YJ89	NRXN3:14:79076639-79077173:1	YJ89	no-junctions
NRXN3	14	1	79108031	79109135	NRXN3:14:79108031-79109135:1	Unique_YJ89	NRXN3:14:79108031-79109135:1	YJ89	no-junctions
NRXN3	14	1	78991088	78991760	NRXN3:14:78991088-78991760:1	Unique_YJ89	NRXN3:14:78991088-78991760:1	YJ89	no-junctions
NRXN3	14	1	79110290	79110800	NRXN3:14:79110290-79110800:1	Unique_YJ89	NRXN3:14:79110290-79110800:1	YJ89	no-junctions
NRXN3	14	1	78911332	78911830	NRXN3:14:78911332-78911830:1	Unique_YJ89	NRXN3:14:78911332-78911830:1	YJ89	no-junctions
NRXN3	14	1	79124826	79125420	NRXN3:14:79124826-79125420:1	Unique_YJ89	NRXN3:14:79124826-79125420:1	YJ89	no-junctions
NRXN3	14	1	78991632	78992736	NRXN3:14:78991632-78992736:1	Unique_YJ89	NRXN3:14:78991632-78992736:1	YJ89	no-junctions
NRXN3	14	1	79720961	79721747	NRXN3:14:79720961-79721747:1	Unique_YJ89	NRXN3:14:79720961-79721747:1	YJ89	no-junctions
NRXN3	14	1	78495059	78495467	NRXN3:14:78495059-78495467:1	Unique_YJ89	NRXN3:14:78495059-78495467:1	YJ89	no-junctions
NRXN3	14	1	79169819	79170869	NRXN3:14:79169819-79170869:1	Unique_YJ89	NRXN3:14:79169819-79170869:1	YJ89	no-junctions
NRXN3	14	1	79452346	79452862	NRXN3:14:79452346-79452862:1	Unique_YJ89	NRXN3:14:79452346-79452862:1	YJ89	no-junctions
NRXN3	14	1	79233691	79234195	NRXN3:14:79233691-79234195:1	Unique_YJ89	NRXN3:14:79233691-79234195:1	YJ89	no-junctions
NRXN3	14	1	79056981	79057143	NRXN3:14:79056981-79057143:1	Unique_YJ89	NRXN3:14:79056981-79057143:1	YJ89	no-junctions
NRXN3	14	1	79592717	79593227	NRXN3:14:79592717-79593227:1	Unique_YJ89	NRXN3:14:79592717-79593227:1	YJ89	no-junctions
NRXN3	14	1	78518047	78518515	NRXN3:14:78518047-78518515:1	Unique_YJ89	NRXN3:14:78518047-78518515:1	YJ89	no-junctions
NRXN3	14	1	78437390	78437936	NRXN3:14:78437390-78437936:1	Unique_YJ89	NRXN3:14:78437390-78437936:1	YJ89	no-junctions
NRXN3	14	1	79257545	79258001	NRXN3:14:79257545-79258001:1	Unique_YJ89	NRXN3:14:79257545-79258001:1	YJ89	no-junctions
NRXN3	14	1	78233273	78233717	NRXN3:14:78233273-78233717:1	Unique_YJ89	NRXN3:14:78233273-78233717:1	YJ89	no-junctions
NRXN3	14	1	78672329	78672845	NRXN3:14:78672329-78672845:1	Unique_YJ89	NRXN3:14:78672329-78672845:1	YJ89	no-junctions
NRXN3	14	1	79026973	79027495	NRXN3:14:79026973-79027495:1	Unique_YJ89	NRXN3:14:79026973-79027495:1	YJ89	no-junctions
NRXN3	14	1	78447010	78447502	NRXN3:14:78447010-78447502:1	Unique_YJ89	NRXN3:14:78447010-78447502:1	YJ89	no-junctions
NRXN3	14	1	78434286	78434832	NRXN3:14:78434286-78434832:1	Unique_YJ89	NRXN3:14:78434286-78434832:1	YJ89	no-junctions
NRXN3	14	1	78483536	78484148	NRXN3:14:78483536-78484148:1	Unique_YJ89	NRXN3:14:78483536-78484148:1	YJ89	no-junctions
NRXN3	14	1	79013449	79014013	NRXN3:14:79013449-79014013:1	Unique_YJ89	NRXN3:14:79013449-79014013:1	YJ89	no-junctions
NRXN3	14	1	79042041	79043607	NRXN3:14:79042041-79043607:1	Unique_YJ89	NRXN3:14:79042041-79043607:1	YJ89	no-junctions
NRXN3	14	1	79172232	79172556	NRXN3:14:79172232-79172556:1	Unique_YJ89	NRXN3:14:79172232-79172556:1	YJ89	no-junctions
NRXN3	14	1	79188282	79188894	NRXN3:14:79188282-79188894:1	Unique_YJ89	NRXN3:14:79188282-79188894:1	YJ89	no-junctions
NRXN3	14	1	79614630	79615446	NRXN3:14:79614630-79615446:1	Unique_YJ89	NRXN3:14:79614630-79615446:1	YJ89	no-junctions
NRXN3	14	1	78771839	78772301	NRXN3:14:78771839-78772301:1	Unique_YJ89	NRXN3:14:78771839-78772301:1	YJ89	no-junctions
NRXN3	14	1	79253837	79254869	NRXN3:14:79253837-79254869:1	Unique_YJ89	NRXN3:14:79253837-79254869:1	YJ89	no-junctions
NRXN3	14	1	78643696	78644188	NRXN3:14:78643696-78644188:1	Unique_YJ89	NRXN3:14:78643696-78644188:1	YJ89	no-junctions
NRXN3	14	1	78970220	78970718	NRXN3:14:78970220-78970718:1	Unique_YJ89	NRXN3:14:78970220-78970718:1	YJ89	no-junctions
NRXN3	14	1	79173839	79174253	NRXN3:14:79173839-79174253:1	Unique_YJ89	NRXN3:14:79173839-79174253:1	YJ89	no-junctions
NRXN3	14	1	79190348	79190672	NRXN3:14:79190348-79190672:1	Unique_YJ89	NRXN3:14:79190348-79190672:1	YJ89	no-junctions
NRXN3	14	1	78381312	78381876	NRXN3:14:78381312-78381876:1	Unique_YJ89	NRXN3:14:78381312-78381876:1	YJ89	no-junctions
NRXN3	14	1	79027370	79027892	NRXN3:14:79027370-79027892:1	Unique_YJ89	NRXN3:14:79027370-79027892:1	YJ89	no-junctions
NRXN3	14	1	78720673	78721117	NRXN3:14:78720673-78721117:1	Unique_YJ89	NRXN3:14:78720673-78721117:1	YJ89	no-junctions
NRXN3	14	1	78429735	78430341	NRXN3:14:78429735-78430341:1	Unique_YJ89	NRXN3:14:78429735-78430341:1	YJ89	no-junctions
NRXN3	14	1	78921966	78922542	NRXN3:14:78921966-78922542:1	Unique_YJ89	NRXN3:14:78921966-78922542:1	YJ89	no-junctions
NRXN3	14	1	78993844	78994762	NRXN3:14:78993844-78994762:1	Unique_YJ89	NRXN3:14:78993844-78994762:1	YJ89	no-junctions
NRXN3	14	1	79037594	79038914	NRXN3:14:79037594-79038914:1	Unique_YJ89	NRXN3:14:79037594-79038914:1	YJ89	no-junctions
NRXN3	14	1	79080698	79081310	NRXN3:14:79080698-79081310:1	Unique_YJ89	NRXN3:14:79080698-79081310:1	YJ89	no-junctions
NRXN3	14	1	79328816	79329590	NRXN3:14:79328816-79329590:1	Unique_YJ89	NRXN3:14:79328816-79329590:1	YJ89	no-junctions
NRXN3	14	1	78831765	78832449	NRXN3:14:78831765-78832449:1	Unique_YJ89	NRXN3:14:78831765-78832449:1	YJ89	no-junctions
NRXN3	14	1	78847976	78848456	NRXN3:14:78847976-78848456:1	Unique_YJ89	NRXN3:14:78847976-78848456:1	YJ89	no-junctions
NRXN3	14	1	79026586	79026892	NRXN3:14:79026586-79026892:1	Unique_YJ89	NRXN3:14:79026586-79026892:1	YJ89	no-junctions
NRXN3	14	1	79226762	79227128	NRXN3:14:79226762-79227128:1	Unique_YJ89	NRXN3:14:79226762-79227128:1	YJ89	no-junctions
NRXN3	14	1	79614516	79614840	NRXN3:14:79614516-79614840:1	Unique_YJ89	NRXN3:14:79614516-79614840:1	YJ89	no-junctions
NRXN3	14	1	78599397	78599835	NRXN3:14:78599397-78599835:1	Unique_YJ89	NRXN3:14:78599397-78599835:1	YJ89	no-junctions
NRXN3	14	1	79069912	79070350	NRXN3:14:79069912-79070350:1	Unique_YJ89	NRXN3:14:79069912-79070350:1	YJ89	no-junctions
NRXN3	14	1	79141451	79142141	NRXN3:14:79141451-79142141:1	Unique_YJ89	NRXN3:14:79141451-79142141:1	YJ89	no-junctions
NRXN3	14	1	78328068	78328572	NRXN3:14:78328068-78328572:1	Unique_YJ89	NRXN3:14:78328068-78328572:1	YJ89	no-junctions
NRXN3	14	1	78656589	78657087	NRXN3:14:78656589-78657087:1	Unique_YJ89	NRXN3:14:78656589-78657087:1	YJ89	no-junctions
NRXN3	14	1	79247168	79247540	NRXN3:14:79247168-79247540:1	Unique_YJ89	NRXN3:14:79247168-79247540:1	YJ89	no-junctions
RNF10	12	1	120571159	120575831	RNF10:12:120571159-120575831:1	Unique_YJ89	RNF10:12:120571159-120575831:1	YJ89	across-junctions	(120571159,120571290)(120575631,120575687)(120575792,120575831)
NDUFS1	2	-1	206124277	206124524	NDUFS1:2:206124277-206124524:-1	Unique_YJ89	NDUFS1:2:206124277-206124524:-1	YJ89	no-junctions
RB1CC1	8	-1	52640741	52641143	RB1CC1:8:52640741-52641143:-1	Unique_YJ89	RB1CC1:8:52640741-52641143:-1	YJ89	no-junctions
RB1CC1	8	-1	52659370	52659754	RB1CC1:8:52659370-52659754:-1	Unique_YJ89	RB1CC1:8:52659370-52659754:-1	YJ89	no-junctions
RB1CC1	8	-1	52683755	52685657	RB1CC1:8:52683755-52685657:-1	Unique_YJ89	RB1CC1:8:52683755-52685657:-1	YJ89	across-junctions	(52683755,52684012)(52685399,52685657)
RB1CC1	8	-1	52627970	52635085	RB1CC1:8:52627970-52635085:-1	Unique_YJ89	RB1CC1:8:52627970-52635085:-1	YJ89	across-junctions	(52627970,52628167)(52630470,52630527)(52634921,52635085)
ERP44	9	-1	100027403	100027871	ERP44:9:100027403-100027871:-1	Unique_YJ89	ERP44:9:100027403-100027871:-1	YJ89	no-junctions
UBR2	6	1	42655535	42656015	UBR2:6:42655535-42656015:1	Unique_YJ89	UBR2:6:42655535-42656015:1	YJ89	no-junctions
UBR2	6	1	42608040	42608784	UBR2:6:42608040-42608784:1	Unique_YJ89	UBR2:6:42608040-42608784:1	YJ89	no-junctions
UBR2	6	1	42658903	42659383	UBR2:6:42658903-42659383:1	Unique_YJ89	UBR2:6:42658903-42659383:1	YJ89	no-junctions
UBR2	6	1	42604580	42605060	UBR2:6:42604580-42605060:1	Unique_YJ89	UBR2:6:42604580-42605060:1	YJ89	no-junctions
UBR2	6	1	42665983	42670514	UBR2:6:42665983-42670514:1	Unique_YJ89	UBR2:6:42665983-42670514:1	YJ89	across-junctions	(42665983,42666244)(42670092,42670514)
HSF2	6	1	122412339	122412945	HSF2:6:122412339-122412945:1	Unique_YJ89	HSF2:6:122412339-122412945:1	YJ89	across-junctions	(122412339,122412480)(122412637,122412945)
HSF2	6	1	122406669	122407185	HSF2:6:122406669-122407185:1	Unique_YJ89	HSF2:6:122406669-122407185:1	YJ89	no-junctions
HSF2	6	1	122407956	122408358	HSF2:6:122407956-122408358:1	Unique_YJ89	HSF2:6:122407956-122408358:1	YJ89	no-junctions
HSD17B6	12	1	56787359	56787790	HSD17B6:12:56787359-56787790:1	Unique_YJ89	HSD17B6:12:56787359-56787790:1	YJ89	no-junctions
NR1H3	11	1	47268480	47268882	NR1H3:11:47268480-47268882:1	Unique_YJ89	NR1H3:11:47268480-47268882:1	YJ89	no-junctions
SEC63	6	-1	107956241	107956991	SEC63:6:107956241-107956991:-1	Unique_YJ89	SEC63:6:107956241-107956991:-1	YJ89	no-junctions
SEC63	6	-1	107943360	107943864	SEC63:6:107943360-107943864:-1	Unique_YJ89	SEC63:6:107943360-107943864:-1	YJ89	no-junctions
VIM	10	1	17235219	17236303	VIM:10:17235219-17236303:1	Unique_YJ89	VIM:10:17235219-17236303:1	YJ89	across-junctions	(17235219,17235388)(17235846,17235888)(17236294,17236303)
RTEL1-TNFRSF6B	20	1	63698206	63698684	RTEL1-TNFRSF6B:20:63698206-63698684:1	Unique_YJ89	RTEL1-TNFRSF6B:20:63698206-63698684:1	YJ89	no-junctions
RNASET2	6	-1	166929504	166931091	RNASET2:6:166929504-166931091:-1	Unique_YJ89	RNASET2:6:166929504-166931091:-1	YJ89	across-junctions	(166929504,166929790)(166931044,166931091)
AGPAT4	6	-1	161222709	161222961	AGPAT4:6:161222709-161222961:-1	Unique_YJ89	AGPAT4:6:161222709-161222961:-1	YJ89	no-junctions
MIPEP	13	-1	23854231	23854687	MIPEP:13:23854231-23854687:-1	Unique_YJ89	MIPEP:13:23854231-23854687:-1	YJ89	no-junctions
MIPEP	13	-1	23835474	23835912	MIPEP:13:23835474-23835912:-1	Unique_YJ89	MIPEP:13:23835474-23835912:-1	YJ89	no-junctions
IFNGR1	6	-1	137203122	137204537	IFNGR1:6:137203122-137204537:-1	Unique_YJ89	IFNGR1:6:137203122-137204537:-1	YJ89	across-junctions	(137203122,137203684)(137204332,137204537)
IFNGR1	6	-1	137201983	137202391	IFNGR1:6:137201983-137202391:-1	Unique_YJ89	IFNGR1:6:137201983-137202391:-1	YJ89	no-junctions
VEZT	12	1	95252292	95253192	VEZT:12:95252292-95253192:1	Unique_YJ89	VEZT:12:95252292-95253192:1	YJ89	no-junctions
VEZT	12	1	95296255	95296549	VEZT:12:95296255-95296549:1	Unique_YJ89	VEZT:12:95296255-95296549:1	YJ89	no-junctions
VEZT	12	1	95288669	95289089	VEZT:12:95288669-95289089:1	Unique_YJ89	VEZT:12:95288669-95289089:1	YJ89	no-junctions
SNX1	15	1	64098211	64098751	SNX1:15:64098211-64098751:1	Unique_YJ89	SNX1:15:64098211-64098751:1	YJ89	no-junctions
ARNTL2	12	1	27395150	27395588	ARNTL2:12:27395150-27395588:1	Unique_YJ89	ARNTL2:12:27395150-27395588:1	YJ89	no-junctions
BCLAF1	6	-1	136261382	136276074	BCLAF1:6:136261382-136276074:-1	Unique_YJ89	BCLAF1:6:136261382-136276074:-1	YJ89	across-junctions	(136261382,136261476)(136267029,136267174)(136268162,136268338)(136269437,136269611)(136271995,136272078)(136273082,136273186)(136275532,136275700)(136275843,136276074)
BCLAF1	6	-1	136258955	136259369	BCLAF1:6:136258955-136259369:-1	Unique_YJ89	BCLAF1:6:136258955-136259369:-1	YJ89	no-junctions
BCLAF1	6	-1	136269195	136269435	BCLAF1:6:136269195-136269435:-1	Unique_YJ89	BCLAF1:6:136269195-136269435:-1	YJ89	no-junctions
RABEP1	17	1	5365132	5365624	RABEP1:17:5365132-5365624:1	Unique_YJ89	RABEP1:17:5365132-5365624:1	YJ89	no-junctions
HMGB3	X	1	150988350	150988830	HMGB3:X:150988350-150988830:1	Unique_YJ89	HMGB3:X:150988350-150988830:1	YJ89	no-junctions
FAM13B	5	-1	137941968	137946404	FAM13B:5:137941968-137946404:-1	Unique_YJ89	FAM13B:5:137941968-137946404:-1	YJ89	across-junctions	(137941968,137942044)(137942875,137943037)(137943133,137943215)(137945902,137945996)(137946228,137946404)
FAM13B	5	-1	137948552	137959968	FAM13B:5:137948552-137959968:-1	Unique_YJ89	FAM13B:5:137948552-137959968:-1	YJ89	across-junctions	(137948552,137949183)(137952628,137952708)(137953336,137953464)(137954166,137954375)(137959616,137959968)
FAM13B	5	-1	137953445	137959698	FAM13B:5:137953445-137959698:-1	Unique_YJ89	FAM13B:5:137953445-137959698:-1	YJ89	across-junctions	(137953445,137953464)(137954166,137954375)(137959616,137959698)
FAM13B	5	-1	137965967	137966291	FAM13B:5:137965967-137966291:-1	Unique_YJ89	FAM13B:5:137965967-137966291:-1	YJ89	no-junctions
FAM13B	5	-1	137980399	137980933	FAM13B:5:137980399-137980933:-1	Unique_YJ89	FAM13B:5:137980399-137980933:-1	YJ89	no-junctions
FAM13B	5	-1	138025301	138025769	FAM13B:5:138025301-138025769:-1	Unique_YJ89	FAM13B:5:138025301-138025769:-1	YJ89	no-junctions
ARHGAP31	3	1	119365508	119365952	ARHGAP31:3:119365508-119365952:1	Unique_YJ89	ARHGAP31:3:119365508-119365952:1	YJ89	no-junctions
SARS	1	1	109237709	109238169	SARS:1:109237709-109238169:1	Unique_YJ89	SARS:1:109237709-109238169:1	YJ89	no-junctions
ARID4A	14	1	58365917	58366337	ARID4A:14:58365917-58366337:1	Unique_YJ89	ARID4A:14:58365917-58366337:1	YJ89	no-junctions
IFT88	13	1	20614297	20614831	IFT88:13:20614297-20614831:1	Unique_YJ89	IFT88:13:20614297-20614831:1	YJ89	no-junctions
LRRC7	1	1	69849781	69850201	LRRC7:1:69849781-69850201:1	Unique_YJ89	LRRC7:1:69849781-69850201:1	YJ89	no-junctions
LRRC7	1	1	69878884	69879178	LRRC7:1:69878884-69879178:1	Unique_YJ89	LRRC7:1:69878884-69879178:1	YJ89	no-junctions
LRRC7	1	1	69863716	69864226	LRRC7:1:69863716-69864226:1	Unique_YJ89	LRRC7:1:69863716-69864226:1	YJ89	no-junctions
LRRC7	1	1	69850603	69851275	LRRC7:1:69850603-69851275:1	Unique_YJ89	LRRC7:1:69850603-69851275:1	YJ89	no-junctions
LRRC7	1	1	69842006	69842480	LRRC7:1:69842006-69842480:1	Unique_YJ89	LRRC7:1:69842006-69842480:1	YJ89	no-junctions
LRRC7	1	1	69855934	69856426	LRRC7:1:69855934-69856426:1	Unique_YJ89	LRRC7:1:69855934-69856426:1	YJ89	no-junctions
LRRC7	1	1	69684265	69684805	LRRC7:1:69684265-69684805:1	Unique_YJ89	LRRC7:1:69684265-69684805:1	YJ89	no-junctions
LRRC7	1	1	69881100	69882174	LRRC7:1:69881100-69882174:1	Unique_YJ89	LRRC7:1:69881100-69882174:1	YJ89	no-junctions
LRRC7	1	1	70016399	70018902	LRRC7:1:70016399-70018902:1	Unique_YJ89	LRRC7:1:70016399-70018902:1	YJ89	across-junctions	(70016399,70016533)(70018719,70018902)
LRRC7	1	1	69911506	69911932	LRRC7:1:69911506-69911932:1	Unique_YJ89	LRRC7:1:69911506-69911932:1	YJ89	no-junctions
LRRC7	1	1	69684033	69684339	LRRC7:1:69684033-69684339:1	Unique_YJ89	LRRC7:1:69684033-69684339:1	YJ89	no-junctions
LRRC7	1	1	69842763	69843237	LRRC7:1:69842763-69843237:1	Unique_YJ89	LRRC7:1:69842763-69843237:1	YJ89	no-junctions
LRRC7	1	1	69899013	69899451	LRRC7:1:69899013-69899451:1	Unique_YJ89	LRRC7:1:69899013-69899451:1	YJ89	no-junctions
LRRC7	1	1	69868982	69869786	LRRC7:1:69868982-69869786:1	Unique_YJ89	LRRC7:1:69868982-69869786:1	YJ89	no-junctions
LRRC7	1	1	69891269	69891821	LRRC7:1:69891269-69891821:1	Unique_YJ89	LRRC7:1:69891269-69891821:1	YJ89	no-junctions
LRRC7	1	1	69881121	69881517	LRRC7:1:69881121-69881517:1	Unique_YJ89	LRRC7:1:69881121-69881517:1	YJ89	no-junctions
LRRC7	1	1	69931382	69931724	LRRC7:1:69931382-69931724:1	Unique_YJ89	LRRC7:1:69931382-69931724:1	YJ89	no-junctions
LRRC7	1	1	69747408	69747816	LRRC7:1:69747408-69747816:1	Unique_YJ89	LRRC7:1:69747408-69747816:1	YJ89	no-junctions
LRRC7	1	1	69859305	69859833	LRRC7:1:69859305-69859833:1	Unique_YJ89	LRRC7:1:69859305-69859833:1	YJ89	no-junctions
LRRC7	1	1	69857896	69858550	LRRC7:1:69857896-69858550:1	Unique_YJ89	LRRC7:1:69857896-69858550:1	YJ89	no-junctions
LRRC7	1	1	69874557	69875043	LRRC7:1:69874557-69875043:1	Unique_YJ89	LRRC7:1:69874557-69875043:1	YJ89	no-junctions
LRRC7	1	1	69860668	69861124	LRRC7:1:69860668-69861124:1	Unique_YJ89	LRRC7:1:69860668-69861124:1	YJ89	no-junctions
LRRC7	1	1	69841720	69842032	LRRC7:1:69841720-69842032:1	Unique_YJ89	LRRC7:1:69841720-69842032:1	YJ89	no-junctions
LRRC7	1	1	70060250	70060634	LRRC7:1:70060250-70060634:1	Unique_YJ89	LRRC7:1:70060250-70060634:1	YJ89	no-junctions
LRRC7	1	1	69781291	69781783	LRRC7:1:69781291-69781783:1	Unique_YJ89	LRRC7:1:69781291-69781783:1	YJ89	no-junctions
LRRC7	1	1	69834588	69835188	LRRC7:1:69834588-69835188:1	Unique_YJ89	LRRC7:1:69834588-69835188:1	YJ89	no-junctions
LRRC7	1	1	69852322	69853360	LRRC7:1:69852322-69853360:1	Unique_YJ89	LRRC7:1:69852322-69853360:1	YJ89	no-junctions
LRRC7	1	1	69852371	69852719	LRRC7:1:69852371-69852719:1	Unique_YJ89	LRRC7:1:69852371-69852719:1	YJ89	no-junctions
LRRC7	1	1	69880106	69881006	LRRC7:1:69880106-69881006:1	Unique_YJ89	LRRC7:1:69880106-69881006:1	YJ89	no-junctions
LRRC7	1	1	69875415	69875937	LRRC7:1:69875415-69875937:1	Unique_YJ89	LRRC7:1:69875415-69875937:1	YJ89	no-junctions
LRRC7	1	1	69903303	69903819	LRRC7:1:69903303-69903819:1	Unique_YJ89	LRRC7:1:69903303-69903819:1	YJ89	no-junctions
LRRC7	1	1	70037981	70038881	LRRC7:1:70037981-70038881:1	Unique_YJ89	LRRC7:1:70037981-70038881:1	YJ89	no-junctions
LRRC7	1	1	69774384	69775116	LRRC7:1:69774384-69775116:1	Unique_YJ89	LRRC7:1:69774384-69775116:1	YJ89	no-junctions
LRRC7	1	1	69743596	69744130	LRRC7:1:69743596-69744130:1	Unique_YJ89	LRRC7:1:69743596-69744130:1	YJ89	no-junctions
LRRC7	1	1	69772324	69772882	LRRC7:1:69772324-69772882:1	Unique_YJ89	LRRC7:1:69772324-69772882:1	YJ89	no-junctions
FUT8	14	1	65559903	65560377	FUT8:14:65559903-65560377:1	Unique_YJ89	FUT8:14:65559903-65560377:1	YJ89	no-junctions
FUT8	14	1	65540437	65540911	FUT8:14:65540437-65540911:1	Unique_YJ89	FUT8:14:65540437-65540911:1	YJ89	no-junctions
UBA6	4	-1	67618666	67619146	UBA6:4:67618666-67619146:-1	Unique_YJ89	UBA6:4:67618666-67619146:-1	YJ89	no-junctions
UBA6	4	-1	67663578	67668691	UBA6:4:67663578-67668691:-1	Unique_YJ89	UBA6:4:67663578-67668691:-1	YJ89	across-junctions	(67663578,67663946)(67665189,67665291)(67668551,67668691)
UBA6	4	-1	67630635	67631061	UBA6:4:67630635-67631061:-1	Unique_YJ89	UBA6:4:67630635-67631061:-1	YJ89	no-junctions
UBA6	4	-1	67632818	67633268	UBA6:4:67632818-67633268:-1	Unique_YJ89	UBA6:4:67632818-67633268:-1	YJ89	no-junctions
UBA6	4	-1	67649666	67650422	UBA6:4:67649666-67650422:-1	Unique_YJ89	UBA6:4:67649666-67650422:-1	YJ89	no-junctions
GAB2	11	-1	78289807	78290245	GAB2:11:78289807-78290245:-1	Unique_YJ89	GAB2:11:78289807-78290245:-1	YJ89	no-junctions
GAB2	11	-1	78338845	78340009	GAB2:11:78338845-78340009:-1	Unique_YJ89	GAB2:11:78338845-78340009:-1	YJ89	no-junctions
GAB2	11	-1	78411295	78411769	GAB2:11:78411295-78411769:-1	Unique_YJ89	GAB2:11:78411295-78411769:-1	YJ89	no-junctions
GAB2	11	-1	78363515	78364157	GAB2:11:78363515-78364157:-1	Unique_YJ89	GAB2:11:78363515-78364157:-1	YJ89	no-junctions
PIAS1	15	1	68105968	68106388	PIAS1:15:68105968-68106388:1	Unique_YJ89	PIAS1:15:68105968-68106388:1	YJ89	no-junctions
PIAS1	15	1	68130286	68130658	PIAS1:15:68130286-68130658:1	Unique_YJ89	PIAS1:15:68130286-68130658:1	YJ89	no-junctions
PIAS1	15	1	68099697	68100135	PIAS1:15:68099697-68100135:1	Unique_YJ89	PIAS1:15:68099697-68100135:1	YJ89	no-junctions
PIAS1	15	1	68087171	68087633	PIAS1:15:68087171-68087633:1	Unique_YJ89	PIAS1:15:68087171-68087633:1	YJ89	no-junctions
PIAS1	15	1	68112893	68113397	PIAS1:15:68112893-68113397:1	Unique_YJ89	PIAS1:15:68112893-68113397:1	YJ89	no-junctions
PIAS1	15	1	68107357	68107819	PIAS1:15:68107357-68107819:1	Unique_YJ89	PIAS1:15:68107357-68107819:1	YJ89	no-junctions
PIAS1	15	1	68131603	68132065	PIAS1:15:68131603-68132065:1	Unique_YJ89	PIAS1:15:68131603-68132065:1	YJ89	no-junctions
PIAS1	15	1	68117883	68118357	PIAS1:15:68117883-68118357:1	Unique_YJ89	PIAS1:15:68117883-68118357:1	YJ89	no-junctions
PIAS1	15	1	68118778	68119276	PIAS1:15:68118778-68119276:1	Unique_YJ89	PIAS1:15:68118778-68119276:1	YJ89	no-junctions
PIAS1	15	1	68140586	68141036	PIAS1:15:68140586-68141036:1	Unique_YJ89	PIAS1:15:68140586-68141036:1	YJ89	no-junctions
PIAS1	15	1	68128491	68129019	PIAS1:15:68128491-68129019:1	Unique_YJ89	PIAS1:15:68128491-68129019:1	YJ89	no-junctions
PIAS1	15	1	68110856	68111462	PIAS1:15:68110856-68111462:1	Unique_YJ89	PIAS1:15:68110856-68111462:1	YJ89	no-junctions
PIAS1	15	1	68131037	68131559	PIAS1:15:68131037-68131559:1	Unique_YJ89	PIAS1:15:68131037-68131559:1	YJ89	no-junctions
PIAS1	15	1	68137443	68138253	PIAS1:15:68137443-68138253:1	Unique_YJ89	PIAS1:15:68137443-68138253:1	YJ89	no-junctions
PIAS1	15	1	68129741	68130215	PIAS1:15:68129741-68130215:1	Unique_YJ89	PIAS1:15:68129741-68130215:1	YJ89	no-junctions
PIAS1	15	1	68097878	68098364	PIAS1:15:68097878-68098364:1	Unique_YJ89	PIAS1:15:68097878-68098364:1	YJ89	no-junctions
PIAS1	15	1	68090812	68091304	PIAS1:15:68090812-68091304:1	Unique_YJ89	PIAS1:15:68090812-68091304:1	YJ89	no-junctions
PIAS1	15	1	68141868	68142488	PIAS1:15:68141868-68142488:1	Unique_YJ89	PIAS1:15:68141868-68142488:1	YJ89	across-junctions	(68141868,68142029)(68142290,68142488)
SLC4A7	3	-1	27429283	27429763	SLC4A7:3:27429283-27429763:-1	Unique_YJ89	SLC4A7:3:27429283-27429763:-1	YJ89	no-junctions
SLC4A7	3	-1	27450747	27451179	SLC4A7:3:27450747-27451179:-1	Unique_YJ89	SLC4A7:3:27450747-27451179:-1	YJ89	no-junctions
APBA2	15	1	28980943	28981657	APBA2:15:28980943-28981657:1	Unique_YJ89	APBA2:15:28980943-28981657:1	YJ89	no-junctions
APBA2	15	1	29077806	29078370	APBA2:15:29077806-29078370:1	Unique_YJ89	APBA2:15:29077806-29078370:1	YJ89	no-junctions
APBA2	15	1	28939896	28940406	APBA2:15:28939896-28940406:1	Unique_YJ89	APBA2:15:28939896-28940406:1	YJ89	no-junctions
APBA2	15	1	29069096	29069528	APBA2:15:29069096-29069528:1	Unique_YJ89	APBA2:15:29069096-29069528:1	YJ89	no-junctions
APBA2	15	1	28947961	28948441	APBA2:15:28947961-28948441:1	Unique_YJ89	APBA2:15:28947961-28948441:1	YJ89	no-junctions
APBA2	15	1	28959740	28960172	APBA2:15:28959740-28960172:1	Unique_YJ89	APBA2:15:28959740-28960172:1	YJ89	no-junctions
APBA2	15	1	28999003	28999501	APBA2:15:28999003-28999501:1	Unique_YJ89	APBA2:15:28999003-28999501:1	YJ89	no-junctions
RNF19A	8	-1	100259048	100260058	RNF19A:8:100259048-100260058:-1	Unique_YJ89	RNF19A:8:100259048-100260058:-1	YJ89	across-junctions	(100259048,100259245)(100259854,100260058)
RNF19A	8	-1	100267711	100268041	RNF19A:8:100267711-100268041:-1	Unique_YJ89	RNF19A:8:100267711-100268041:-1	YJ89	no-junctions
PEX3	6	1	143474156	143474456	PEX3:6:143474156-143474456:1	Unique_YJ89	PEX3:6:143474156-143474456:1	YJ89	no-junctions
PEX3	6	1	143477371	143478085	PEX3:6:143477371-143478085:1	Unique_YJ89	PEX3:6:143477371-143478085:1	YJ89	no-junctions
DAPK2	15	-1	63909310	63909742	DAPK2:15:63909310-63909742:-1	Unique_YJ89	DAPK2:15:63909310-63909742:-1	YJ89	no-junctions
DAPK2	15	-1	63964611	63965103	DAPK2:15:63964611-63965103:-1	Unique_YJ89	DAPK2:15:63964611-63965103:-1	YJ89	no-junctions
ADSS	1	-1	244424078	244424708	ADSS:1:244424078-244424708:-1	Unique_YJ89	ADSS:1:244424078-244424708:-1	YJ89	no-junctions
RFC1	4	-1	39323418	39323931	RFC1:4:39323418-39323931:-1	Unique_YJ89	RFC1:4:39323418-39323931:-1	YJ89	no-junctions
CUL3	2	-1	224499864	224500404	CUL3:2:224499864-224500404:-1	Unique_YJ89	CUL3:2:224499864-224500404:-1	YJ89	no-junctions
CUL3	2	-1	224511379	224535711	CUL3:2:224511379-224535711:-1	Unique_YJ89	CUL3:2:224511379-224535711:-1	YJ89	across-junctions	(224511379,224511581)(224513524,224513637)(224514612,224514771)(224535528,224535711)
CUL3	2	-1	224505152	224507324	CUL3:2:224505152-224507324:-1	Unique_YJ89	CUL3:2:224505152-224507324:-1	YJ89	across-junctions	(224505152,224506131)(224506858,224507324)
CUL3	2	-1	224551457	224551997	CUL3:2:224551457-224551997:-1	Unique_YJ89	CUL3:2:224551457-224551997:-1	YJ89	no-junctions
CUL3	2	-1	224498335	224498809	CUL3:2:224498335-224498809:-1	Unique_YJ89	CUL3:2:224498335-224498809:-1	YJ89	no-junctions
CUL3	2	-1	224554688	224555402	CUL3:2:224554688-224555402:-1	Unique_YJ89	CUL3:2:224554688-224555402:-1	YJ89	no-junctions
CUL3	2	-1	224547314	224547890	CUL3:2:224547314-224547890:-1	Unique_YJ89	CUL3:2:224547314-224547890:-1	YJ89	no-junctions
CUL3	2	-1	224491471	224491993	CUL3:2:224491471-224491993:-1	Unique_YJ89	CUL3:2:224491471-224491993:-1	YJ89	no-junctions
ZZZ3	1	-1	77632698	77633400	ZZZ3:1:77632698-77633400:-1	Unique_YJ89	ZZZ3:1:77632698-77633400:-1	YJ89	no-junctions
ZZZ3	1	-1	77568661	77569057	ZZZ3:1:77568661-77569057:-1	Unique_YJ89	ZZZ3:1:77568661-77569057:-1	YJ89	no-junctions
ZZZ3	1	-1	77581188	77581656	ZZZ3:1:77581188-77581656:-1	Unique_YJ89	ZZZ3:1:77581188-77581656:-1	YJ89	no-junctions
ZZZ3	1	-1	77570795	77571281	ZZZ3:1:77570795-77571281:-1	Unique_YJ89	ZZZ3:1:77570795-77571281:-1	YJ89	no-junctions
ZZZ3	1	-1	77562416	77562938	ZZZ3:1:77562416-77562938:-1	Unique_YJ89	ZZZ3:1:77562416-77562938:-1	YJ89	no-junctions
NSUN2	5	-1	6606289	6607165	NSUN2:5:6606289-6607165:-1	Unique_YJ89	NSUN2:5:6606289-6607165:-1	YJ89	no-junctions
FBXO42	1	-1	16349105	16349585	FBXO42:1:16349105-16349585:-1	Unique_YJ89	FBXO42:1:16349105-16349585:-1	YJ89	no-junctions
FBXO42	1	-1	16306787	16307423	FBXO42:1:16306787-16307423:-1	Unique_YJ89	FBXO42:1:16306787-16307423:-1	YJ89	no-junctions
MFAP3	5	1	154040687	154041191	MFAP3:5:154040687-154041191:1	Unique_YJ89	MFAP3:5:154040687-154041191:1	YJ89	no-junctions
MFAP3	5	1	154045006	154045414	MFAP3:5:154045006-154045414:1	Unique_YJ89	MFAP3:5:154045006-154045414:1	YJ89	no-junctions
MFAP3	5	1	154047250	154047742	MFAP3:5:154047250-154047742:1	Unique_YJ89	MFAP3:5:154047250-154047742:1	YJ89	no-junctions
BOD1L1	4	-1	13580777	13596263	BOD1L1:4:13580777-13596263:-1	Unique_YJ89	BOD1L1:4:13580777-13596263:-1	YJ89	across-junctions	(13580777,13581206)(13582237,13582309)(13582652,13582735)(13586396,13586474)(13587699,13587770)(13588722,13588791)(13590386,13590445)(13591923,13591965)(13595860,13596263)
BOD1L1	4	-1	13614768	13615558	BOD1L1:4:13614768-13615558:-1	Unique_YJ89	BOD1L1:4:13614768-13615558:-1	YJ89	across-junctions	(13614768,13614809)(13615312,13615558)
MAT2B	5	1	163518365	163519055	MAT2B:5:163518365-163519055:1	Unique_YJ89	MAT2B:5:163518365-163519055:1	YJ89	no-junctions
TRIO	5	1	14211469	14212063	TRIO:5:14211469-14212063:1	Unique_YJ89	TRIO:5:14211469-14212063:1	YJ89	no-junctions
TRIO	5	1	14442815	14443337	TRIO:5:14442815-14443337:1	Unique_YJ89	TRIO:5:14442815-14443337:1	YJ89	no-junctions
TRIO	5	1	14399766	14400264	TRIO:5:14399766-14400264:1	Unique_YJ89	TRIO:5:14399766-14400264:1	YJ89	no-junctions
TRIO	5	1	14218077	14218563	TRIO:5:14218077-14218563:1	Unique_YJ89	TRIO:5:14218077-14218563:1	YJ89	no-junctions
TRIO	5	1	14224832	14225288	TRIO:5:14224832-14225288:1	Unique_YJ89	TRIO:5:14224832-14225288:1	YJ89	no-junctions
TRIO	5	1	14229361	14229805	TRIO:5:14229361-14229805:1	Unique_YJ89	TRIO:5:14229361-14229805:1	YJ89	no-junctions
TRIO	5	1	14399481	14399799	TRIO:5:14399481-14399799:1	Unique_YJ89	TRIO:5:14399481-14399799:1	YJ89	no-junctions
TRIO	5	1	14243206	14243638	TRIO:5:14243206-14243638:1	Unique_YJ89	TRIO:5:14243206-14243638:1	YJ89	no-junctions
TRIO	5	1	14201041	14201239	TRIO:5:14201041-14201239:1	Unique_YJ89	TRIO:5:14201041-14201239:1	YJ89	no-junctions
SKIV2L2	5	1	55392130	55392556	SKIV2L2:5:55392130-55392556:1	Unique_YJ89	SKIV2L2:5:55392130-55392556:1	YJ89	no-junctions
SKIV2L2	5	1	55402236	55402662	SKIV2L2:5:55402236-55402662:1	Unique_YJ89	SKIV2L2:5:55402236-55402662:1	YJ89	no-junctions
SKIV2L2	5	1	55364770	55365196	SKIV2L2:5:55364770-55365196:1	Unique_YJ89	SKIV2L2:5:55364770-55365196:1	YJ89	no-junctions
ZFYVE16	5	1	80408543	80409107	ZFYVE16:5:80408543-80409107:1	Unique_YJ89	ZFYVE16:5:80408543-80409107:1	YJ89	no-junctions
ZFYVE16	5	1	80437408	80437498	ZFYVE16:5:80437408-80437498:1	Unique_YJ89	ZFYVE16:5:80437408-80437498:1	YJ89	no-junctions
ZFYVE16	5	1	80438645	80439053	ZFYVE16:5:80438645-80439053:1	Unique_YJ89	ZFYVE16:5:80438645-80439053:1	YJ89	no-junctions
ZFYVE16	5	1	80428270	80429212	ZFYVE16:5:80428270-80429212:1	Unique_YJ89	ZFYVE16:5:80428270-80429212:1	YJ89	no-junctions
FAM65A	16	1	67546349	67546788	FAM65A:16:67546349-67546788:1	Unique_YJ89	FAM65A:16:67546349-67546788:1	YJ89	no-junctions
PHF23	17	-1	7235028	7235518	PHF23:17:7235028-7235518:-1	Unique_YJ89	PHF23:17:7235028-7235518:-1	YJ89	no-junctions
CDH10	5	-1	24552588	24553782	CDH10:5:24552588-24553782:-1	Unique_YJ89	CDH10:5:24552588-24553782:-1	YJ89	no-junctions
CDH10	5	-1	24555001	24555259	CDH10:5:24555001-24555259:-1	Unique_YJ89	CDH10:5:24555001-24555259:-1	YJ89	no-junctions
CDH10	5	-1	24557218	24557782	CDH10:5:24557218-24557782:-1	Unique_YJ89	CDH10:5:24557218-24557782:-1	YJ89	no-junctions
CDH10	5	-1	24562740	24563322	CDH10:5:24562740-24563322:-1	Unique_YJ89	CDH10:5:24562740-24563322:-1	YJ89	no-junctions
CDH10	5	-1	24552445	24553117	CDH10:5:24552445-24553117:-1	Unique_YJ89	CDH10:5:24552445-24553117:-1	YJ89	no-junctions
CDH10	5	-1	24642308	24643292	CDH10:5:24642308-24643292:-1	Unique_YJ89	CDH10:5:24642308-24643292:-1	YJ89	no-junctions
CDH10	5	-1	24642943	24643285	CDH10:5:24642943-24643285:-1	Unique_YJ89	CDH10:5:24642943-24643285:-1	YJ89	no-junctions
INPP4A	2	1	98525542	98526118	INPP4A:2:98525542-98526118:1	Unique_YJ89	INPP4A:2:98525542-98526118:1	YJ89	no-junctions
RAB27B	18	1	54789575	54790523	RAB27B:18:54789575-54790523:1	Unique_YJ89	RAB27B:18:54789575-54790523:1	YJ89	no-junctions
RAB27B	18	1	54892859	54893333	RAB27B:18:54892859-54893333:1	Unique_YJ89	RAB27B:18:54892859-54893333:1	YJ89	no-junctions
RAB27B	18	1	54834449	54835001	RAB27B:18:54834449-54835001:1	Unique_YJ89	RAB27B:18:54834449-54835001:1	YJ89	no-junctions
RAB27B	18	1	54732152	54732620	RAB27B:18:54732152-54732620:1	Unique_YJ89	RAB27B:18:54732152-54732620:1	YJ89	no-junctions
RAB27B	18	1	54782472	54782880	RAB27B:18:54782472-54782880:1	Unique_YJ89	RAB27B:18:54782472-54782880:1	YJ89	no-junctions
RAB27B	18	1	54799175	54799619	RAB27B:18:54799175-54799619:1	Unique_YJ89	RAB27B:18:54799175-54799619:1	YJ89	no-junctions
RAB27B	18	1	54790270	54790504	RAB27B:18:54790270-54790504:1	Unique_YJ89	RAB27B:18:54790270-54790504:1	YJ89	no-junctions
PSMA4	15	1	78541777	78542407	PSMA4:15:78541777-78542407:1	Unique_YJ89	PSMA4:15:78541777-78542407:1	YJ89	no-junctions
MYO16	13	1	109207610	109208007	MYO16:13:109207610-109208007:1	Unique_YJ89	MYO16:13:109207610-109208007:1	YJ89	no-junctions
MYO16	13	1	109201086	109201518	MYO16:13:109201086-109201518:1	Unique_YJ89	MYO16:13:109201086-109201518:1	YJ89	no-junctions
MYO16	13	1	109114826	109115270	MYO16:13:109114826-109115270:1	Unique_YJ89	MYO16:13:109114826-109115270:1	YJ89	no-junctions
PARP3	3	1	51948401	51948867	PARP3:3:51948401-51948867:1	Unique_YJ89	PARP3:3:51948401-51948867:1	YJ89	no-junctions
SPATA7	14	1	88434256	88434766	SPATA7:14:88434256-88434766:1	Unique_YJ89	SPATA7:14:88434256-88434766:1	YJ89	no-junctions
USH2A	1	-1	215747930	215952198	USH2A:1:215747930-215952198:-1	Unique_YJ89	USH2A:1:215747930-215952198:-1	YJ89	across-junctions	(215747930,215748122)(215952097,215952198)
ADAM28	8	1	24354282	24354930	ADAM28:8:24354282-24354930:1	Unique_YJ89	ADAM28:8:24354282-24354930:1	YJ89	no-junctions
ADRB1	10	1	114045800	114046112	ADRB1:10:114045800-114046112:1	Unique_YJ89	ADRB1:10:114045800-114046112:1	YJ89	no-junctions
CTNNA1	5	1	138880528	138880966	CTNNA1:5:138880528-138880966:1	Unique_YJ89	CTNNA1:5:138880528-138880966:1	YJ89	no-junctions
CTNNA1	5	1	138898219	138898603	CTNNA1:5:138898219-138898603:1	Unique_YJ89	CTNNA1:5:138898219-138898603:1	YJ89	no-junctions
EPHA3	3	1	89441727	89442189	EPHA3:3:89441727-89442189:1	Unique_YJ89	EPHA3:3:89441727-89442189:1	YJ89	no-junctions
EPHA3	3	1	89403099	89403537	EPHA3:3:89403099-89403537:1	Unique_YJ89	EPHA3:3:89403099-89403537:1	YJ89	no-junctions
EPHA3	3	1	89257197	89257677	EPHA3:3:89257197-89257677:1	Unique_YJ89	EPHA3:3:89257197-89257677:1	YJ89	no-junctions
EPHA3	3	1	89480214	89480628	EPHA3:3:89480214-89480628:1	Unique_YJ89	EPHA3:3:89480214-89480628:1	YJ89	no-junctions
EPHA3	3	1	89354007	89354517	EPHA3:3:89354007-89354517:1	Unique_YJ89	EPHA3:3:89354007-89354517:1	YJ89	no-junctions
EPHA3	3	1	89437022	89437430	EPHA3:3:89437022-89437430:1	Unique_YJ89	EPHA3:3:89437022-89437430:1	YJ89	no-junctions
EPHA3	3	1	89404298	89404784	EPHA3:3:89404298-89404784:1	Unique_YJ89	EPHA3:3:89404298-89404784:1	YJ89	no-junctions
GPM6B	X	-1	13799160	13799940	GPM6B:X:13799160-13799940:-1	Unique_YJ89	GPM6B:X:13799160-13799940:-1	YJ89	no-junctions
GPM6B	X	-1	13869321	13869813	GPM6B:X:13869321-13869813:-1	Unique_YJ89	GPM6B:X:13869321-13869813:-1	YJ89	no-junctions
GPM6B	X	-1	13822451	13822979	GPM6B:X:13822451-13822979:-1	Unique_YJ89	GPM6B:X:13822451-13822979:-1	YJ89	no-junctions
GPM6B	X	-1	13930128	13930482	GPM6B:X:13930128-13930482:-1	Unique_YJ89	GPM6B:X:13930128-13930482:-1	YJ89	no-junctions
GPM6B	X	-1	13829885	13830257	GPM6B:X:13829885-13830257:-1	Unique_YJ89	GPM6B:X:13829885-13830257:-1	YJ89	no-junctions
PREX2	8	1	68221994	68222474	PREX2:8:68221994-68222474:1	Unique_YJ89	PREX2:8:68221994-68222474:1	YJ89	no-junctions
PREX2	8	1	68085265	68085901	PREX2:8:68085265-68085901:1	Unique_YJ89	PREX2:8:68085265-68085901:1	YJ89	no-junctions
PREX2	8	1	67973906	67974350	PREX2:8:67973906-67974350:1	Unique_YJ89	PREX2:8:67973906-67974350:1	YJ89	no-junctions
PREX2	8	1	68092955	68093423	PREX2:8:68092955-68093423:1	Unique_YJ89	PREX2:8:68092955-68093423:1	YJ89	no-junctions
WDR37	10	1	1049775	1050357	WDR37:10:1049775-1050357:1	Unique_YJ89	WDR37:10:1049775-1050357:1	YJ89	no-junctions
WDR37	10	1	1073118	1073562	WDR37:10:1073118-1073562:1	Unique_YJ89	WDR37:10:1073118-1073562:1	YJ89	no-junctions
YTHDC2	5	1	113516250	113516760	YTHDC2:5:113516250-113516760:1	Unique_YJ89	YTHDC2:5:113516250-113516760:1	YJ89	no-junctions
YTHDC2	5	1	113550092	113550350	YTHDC2:5:113550092-113550350:1	Unique_YJ89	YTHDC2:5:113550092-113550350:1	YJ89	no-junctions
ATP6V1H	8	-1	53784296	53786588	ATP6V1H:8:53784296-53786588:-1	Unique_YJ89	ATP6V1H:8:53784296-53786588:-1	YJ89	no-junctions
ATP6V1H	8	-1	53801552	53802128	ATP6V1H:8:53801552-53802128:-1	Unique_YJ89	ATP6V1H:8:53801552-53802128:-1	YJ89	no-junctions
ATP6V1H	8	-1	53800743	53801223	ATP6V1H:8:53800743-53801223:-1	Unique_YJ89	ATP6V1H:8:53800743-53801223:-1	YJ89	no-junctions
ATP6V1H	8	-1	53805396	53805894	ATP6V1H:8:53805396-53805894:-1	Unique_YJ89	ATP6V1H:8:53805396-53805894:-1	YJ89	no-junctions
ATP6V1H	8	-1	53795547	53795955	ATP6V1H:8:53795547-53795955:-1	Unique_YJ89	ATP6V1H:8:53795547-53795955:-1	YJ89	no-junctions
ARAP2	4	-1	36091948	36125120	ARAP2:4:36091948-36125120:-1	Unique_YJ89	ARAP2:4:36091948-36125120:-1	YJ89	across-junctions	(36091948,36092019)(36107565,36107692)(36114170,36114286)(36117061,36117134)(36119650,36119717)(36121179,36121325)(36124862,36125120)
ARAP2	4	-1	36056301	36058071	ARAP2:4:36056301-36058071:-1	Unique_YJ89	ARAP2:4:36056301-36058071:-1	YJ89	no-junctions
ARAP2	4	-1	36124919	36125393	ARAP2:4:36124919-36125393:-1	Unique_YJ89	ARAP2:4:36124919-36125393:-1	YJ89	no-junctions
ARAP2	4	-1	36076509	36076977	ARAP2:4:36076509-36076977:-1	Unique_YJ89	ARAP2:4:36076509-36076977:-1	YJ89	no-junctions
ARAP2	4	-1	36028445	36029063	ARAP2:4:36028445-36029063:-1	Unique_YJ89	ARAP2:4:36028445-36029063:-1	YJ89	no-junctions
ARAP2	4	-1	36168615	36169167	ARAP2:4:36168615-36169167:-1	Unique_YJ89	ARAP2:4:36168615-36169167:-1	YJ89	no-junctions
ARAP2	4	-1	36220517	36221003	ARAP2:4:36220517-36221003:-1	Unique_YJ89	ARAP2:4:36220517-36221003:-1	YJ89	no-junctions
