## Supplementary material for "Experimental and Computational Methods for Allelic Imbalance Analysis from Single-Nucleus RNA-seq Data": Supplemtary table 7 (part 11 of 30)

### Sheet: GTEx (continued)
Gene	Chr	Strand	Fit.start	Fit.end	polyA_ID	PeakClass	OriginalPeak	DataOrigin	exon.intron	exon.pos
TPR	1	-1	186347322	186355758	TPR:1:186347322-186355758:-1	Unique_YJ89	TPR:1:186347322-186355758:-1	YJ89	across-junctions	(186347322,186347457)(186350223,186350387)(186351330,186351469)(186351976,186352109)(186353688,186353849)(186355410,186355557)(186355635,186355758)
TPR	1	-1	186345626	186353791	TPR:1:186345626-186353791:-1	Unique_YJ89	TPR:1:186345626-186353791:-1	YJ89	across-junctions	(186345626,186345695)(186346135,186346286)(186347292,186347457)(186350223,186350387)(186351330,186351469)(186351976,186352109)(186353688,186353791)
C12orf4	12	-1	4529752	4534309	C12orf4:12:4529752-4534309:-1	Unique_YJ89	C12orf4:12:4529752-4534309:-1	YJ89	across-junctions	(4529752,4530049)(4534157,4534309)
C12orf4	12	-1	4489205	4490632	C12orf4:12:4489205-4490632:-1	Unique_YJ89	C12orf4:12:4489205-4490632:-1	YJ89	across-junctions	(4489205,4489898)(4490522,4490632)
C12orf4	12	-1	4532073	4532529	C12orf4:12:4532073-4532529:-1	Unique_YJ89	C12orf4:12:4532073-4532529:-1	YJ89	no-junctions
SCML1	X	1	17738872	17739598	SCML1:X:17738872-17739598:1	Unique_YJ89	SCML1:X:17738872-17739598:1	YJ89	no-junctions
MAP4	3	-1	47916637	47917183	MAP4:3:47916637-47917183:-1	Unique_YJ89	MAP4:3:47916637-47917183:-1	YJ89	no-junctions
MAP4	3	-1	47851499	47852021	MAP4:3:47851499-47852021:-1	Unique_YJ89	MAP4:3:47851499-47852021:-1	YJ89	no-junctions
GOPC	6	-1	117560465	117561581	GOPC:6:117560465-117561581:-1	Unique_YJ89	GOPC:6:117560465-117561581:-1	YJ89	no-junctions
GOPC	6	-1	117564297	117564825	GOPC:6:117564297-117564825:-1	Unique_YJ89	GOPC:6:117564297-117564825:-1	YJ89	no-junctions
USP28	11	-1	113833110	113833662	USP28:11:113833110-113833662:-1	Unique_YJ89	USP28:11:113833110-113833662:-1	YJ89	no-junctions
USP28	11	-1	113834188	113841861	USP28:11:113834188-113841861:-1	Unique_YJ89	USP28:11:113834188-113841861:-1	YJ89	across-junctions	(113834188,113834334)(113840598,113840756)(113841663,113841861)
HDAC9	7	1	18637096	18637564	HDAC9:7:18637096-18637564:1	Unique_YJ89	HDAC9:7:18637096-18637564:1	YJ89	no-junctions
HDAC9	7	1	19001990	19002416	HDAC9:7:19001990-19002416:1	Unique_YJ89	HDAC9:7:19001990-19002416:1	YJ89	no-junctions
HDAC9	7	1	18383143	18383851	HDAC9:7:18383143-18383851:1	Unique_YJ89	HDAC9:7:18383143-18383851:1	YJ89	no-junctions
HDAC9	7	1	18528755	18529193	HDAC9:7:18528755-18529193:1	Unique_YJ89	HDAC9:7:18528755-18529193:1	YJ89	no-junctions
HDAC9	7	1	18809812	18810244	HDAC9:7:18809812-18810244:1	Unique_YJ89	HDAC9:7:18809812-18810244:1	YJ89	no-junctions
HDAC9	7	1	18418010	18418460	HDAC9:7:18418010-18418460:1	Unique_YJ89	HDAC9:7:18418010-18418460:1	YJ89	no-junctions
HDAC9	7	1	18526330	18526762	HDAC9:7:18526330-18526762:1	Unique_YJ89	HDAC9:7:18526330-18526762:1	YJ89	no-junctions
HDAC9	7	1	18996890	18997352	HDAC9:7:18996890-18997352:1	Unique_YJ89	HDAC9:7:18996890-18997352:1	YJ89	no-junctions
HDAC9	7	1	18569734	18570226	HDAC9:7:18569734-18570226:1	Unique_YJ89	HDAC9:7:18569734-18570226:1	YJ89	no-junctions
HDAC9	7	1	18387522	18387990	HDAC9:7:18387522-18387990:1	Unique_YJ89	HDAC9:7:18387522-18387990:1	YJ89	no-junctions
HDAC9	7	1	18658478	18658940	HDAC9:7:18658478-18658940:1	Unique_YJ89	HDAC9:7:18658478-18658940:1	YJ89	no-junctions
HDAC9	7	1	18349341	18349749	HDAC9:7:18349341-18349749:1	Unique_YJ89	HDAC9:7:18349341-18349749:1	YJ89	no-junctions
CC2D2A	4	1	15601166	15601557	CC2D2A:4:15601166-15601557:1	Unique_YJ89	CC2D2A:4:15601166-15601557:1	YJ89	no-junctions
ZNF800	7	-1	127372917	127373223	ZNF800:7:127372917-127373223:-1	Unique_YJ89	ZNF800:7:127372917-127373223:-1	YJ89	no-junctions
ZNF800	7	-1	127360594	127361050	ZNF800:7:127360594-127361050:-1	Unique_YJ89	ZNF800:7:127360594-127361050:-1	YJ89	no-junctions
ZNF800	7	-1	127369783	127370329	ZNF800:7:127369783-127370329:-1	Unique_YJ89	ZNF800:7:127369783-127370329:-1	YJ89	no-junctions
SNX29	16	1	12046318	12048644	SNX29:16:12046318-12048644:1	Unique_YJ89	SNX29:16:12046318-12048644:1	YJ89	across-junctions	(12046318,12046453)(12048372,12048644)
LMO3	12	-1	16563274	16564114	LMO3:12:16563274-16564114:-1	Unique_YJ89	LMO3:12:16563274-16564114:-1	YJ89	no-junctions
LMO3	12	-1	16574365	16575067	LMO3:12:16574365-16575067:-1	Unique_YJ89	LMO3:12:16574365-16575067:-1	YJ89	no-junctions
MRPS10	6	-1	42208273	42211977	MRPS10:6:42208273-42211977:-1	Unique_YJ89	MRPS10:6:42208273-42211977:-1	YJ89	across-junctions	(42208273,42208371)(42208858,42208946)(42210488,42210595)(42211781,42211977)
RSF1	11	-1	77674920	77685154	RSF1:11:77674920-77685154:-1	Unique_YJ89	RSF1:11:77674920-77685154:-1	YJ89	across-junctions	(77674920,77675255)(77676792,77676998)(77678086,77678152)(77683710,77683818)(77685105,77685154)
VPS13D	1	1	12338311	12338815	VPS13D:1:12338311-12338815:1	Unique_YJ89	VPS13D:1:12338311-12338815:1	YJ89	no-junctions
VPS13D	1	1	12343990	12344440	VPS13D:1:12343990-12344440:1	Unique_YJ89	VPS13D:1:12343990-12344440:1	YJ89	no-junctions
VPS13D	1	1	12422973	12423423	VPS13D:1:12422973-12423423:1	Unique_YJ89	VPS13D:1:12422973-12423423:1	YJ89	no-junctions
VPS13D	1	1	12320349	12320805	VPS13D:1:12320349-12320805:1	Unique_YJ89	VPS13D:1:12320349-12320805:1	YJ89	no-junctions
VPS13D	1	1	12303082	12303592	VPS13D:1:12303082-12303592:1	Unique_YJ89	VPS13D:1:12303082-12303592:1	YJ89	no-junctions
VPS13D	1	1	12359389	12359839	VPS13D:1:12359389-12359839:1	Unique_YJ89	VPS13D:1:12359389-12359839:1	YJ89	no-junctions
VPS13D	1	1	12345894	12346314	VPS13D:1:12345894-12346314:1	Unique_YJ89	VPS13D:1:12345894-12346314:1	YJ89	no-junctions
VPS13D	1	1	12384130	12384562	VPS13D:1:12384130-12384562:1	Unique_YJ89	VPS13D:1:12384130-12384562:1	YJ89	no-junctions
VPS13D	1	1	12448715	12449177	VPS13D:1:12448715-12449177:1	Unique_YJ89	VPS13D:1:12448715-12449177:1	YJ89	no-junctions
CELF2	10	1	11209221	11209971	CELF2:10:11209221-11209971:1	Unique_YJ89	CELF2:10:11209221-11209971:1	YJ89	no-junctions
CELF2	10	1	11209761	11210241	CELF2:10:11209761-11210241:1	Unique_YJ89	CELF2:10:11209761-11210241:1	YJ89	no-junctions
CELF2	10	1	11011496	11011742	CELF2:10:11011496-11011742:1	Unique_YJ89	CELF2:10:11011496-11011742:1	YJ89	no-junctions
CELF2	10	1	11047707	11047917	CELF2:10:11047707-11047917:1	Unique_YJ89	CELF2:10:11047707-11047917:1	YJ89	no-junctions
CELF2	10	1	11234725	11235169	CELF2:10:11234725-11235169:1	Unique_YJ89	CELF2:10:11234725-11235169:1	YJ89	no-junctions
CELF2	10	1	11333929	11334409	CELF2:10:11333929-11334409:1	Unique_YJ89	CELF2:10:11333929-11334409:1	YJ89	no-junctions
CELF2	10	1	11264720	11265164	CELF2:10:11264720-11265164:1	Unique_YJ89	CELF2:10:11264720-11265164:1	YJ89	no-junctions
FAM120A	9	1	93505359	93505821	FAM120A:9:93505359-93505821:1	Unique_YJ89	FAM120A:9:93505359-93505821:1	YJ89	no-junctions
R3HDM1	2	1	135622559	135623081	R3HDM1:2:135622559-135623081:1	Unique_YJ89	R3HDM1:2:135622559-135623081:1	YJ89	no-junctions
R3HDM1	2	1	135701782	135702262	R3HDM1:2:135701782-135702262:1	Unique_YJ89	R3HDM1:2:135701782-135702262:1	YJ89	no-junctions
R3HDM1	2	1	135693179	135694067	R3HDM1:2:135693179-135694067:1	Unique_YJ89	R3HDM1:2:135693179-135694067:1	YJ89	no-junctions
ERCC8	5	-1	60891623	60892127	ERCC8:5:60891623-60892127:-1	Unique_YJ89	ERCC8:5:60891623-60892127:-1	YJ89	no-junctions
PER3	1	1	7807765	7808287	PER3:1:7807765-7808287:1	Unique_YJ89	PER3:1:7807765-7808287:1	YJ89	no-junctions
ARID1B	6	1	156957864	156958374	ARID1B:6:156957864-156958374:1	Unique_YJ89	ARID1B:6:156957864-156958374:1	YJ89	no-junctions
ARID1B	6	1	156964196	156964952	ARID1B:6:156964196-156964952:1	Unique_YJ89	ARID1B:6:156964196-156964952:1	YJ89	no-junctions
ARID1B	6	1	156995622	156997500	ARID1B:6:156995622-156997500:1	Unique_YJ89	ARID1B:6:156995622-156997500:1	YJ89	no-junctions
NEDD4L	18	1	58143746	58144112	NEDD4L:18:58143746-58144112:1	Unique_YJ89	NEDD4L:18:58143746-58144112:1	YJ89	no-junctions
NEDD4L	18	1	58167125	58168025	NEDD4L:18:58167125-58168025:1	Unique_YJ89	NEDD4L:18:58167125-58168025:1	YJ89	no-junctions
KIAA2022	X	-1	74877604	74878186	KIAA2022:X:74877604-74878186:-1	Unique_YJ89	KIAA2022:X:74877604-74878186:-1	YJ89	no-junctions
KIAA2022	X	-1	74873749	74874283	KIAA2022:X:74873749-74874283:-1	Unique_YJ89	KIAA2022:X:74873749-74874283:-1	YJ89	no-junctions
KIAA2022	X	-1	74889873	74890371	KIAA2022:X:74889873-74890371:-1	Unique_YJ89	KIAA2022:X:74889873-74890371:-1	YJ89	no-junctions
KIAA2022	X	-1	74879648	74880338	KIAA2022:X:74879648-74880338:-1	Unique_YJ89	KIAA2022:X:74879648-74880338:-1	YJ89	no-junctions
LIMA1	12	-1	50222160	50231754	LIMA1:12:50222160-50231754:-1	Unique_YJ89	LIMA1:12:50222160-50231754:-1	YJ89	across-junctions	(50222160,50222484)(50231665,50231754)
SLC4A8	12	1	51493909	51494335	SLC4A8:12:51493909-51494335:1	Unique_YJ89	SLC4A8:12:51493909-51494335:1	YJ89	no-junctions
SLC4A8	12	1	51499885	51500347	SLC4A8:12:51499885-51500347:1	Unique_YJ89	SLC4A8:12:51499885-51500347:1	YJ89	no-junctions
PTGER3	1	-1	71006794	71007310	PTGER3:1:71006794-71007310:-1	Unique_YJ89	PTGER3:1:71006794-71007310:-1	YJ89	no-junctions
MAPK9	5	-1	180261462	180269522	MAPK9:5:180261462-180269522:-1	Unique_YJ89	MAPK9:5:180261462-180269522:-1	YJ89	across-junctions	(180261462,180261821)(180264781,180264838)(180269280,180269522)
MAPK9	5	-1	180236161	180236677	MAPK9:5:180236161-180236677:-1	Unique_YJ89	MAPK9:5:180236161-180236677:-1	YJ89	no-junctions
PIK3CB	3	-1	138755712	138759302	PIK3CB:3:138755712-138759302:-1	Unique_YJ89	PIK3CB:3:138755712-138759302:-1	YJ89	across-junctions	(138755712,138755978)(138759173,138759302)
PIK3CB	3	-1	138681395	138681929	PIK3CB:3:138681395-138681929:-1	Unique_YJ89	PIK3CB:3:138681395-138681929:-1	YJ89	no-junctions
PIK3CB	3	-1	138695893	138696841	PIK3CB:3:138695893-138696841:-1	Unique_YJ89	PIK3CB:3:138695893-138696841:-1	YJ89	no-junctions
PIK3CB	3	-1	138712147	138743050	PIK3CB:3:138712147-138743050:-1	Unique_YJ89	PIK3CB:3:138712147-138743050:-1	YJ89	across-junctions	(138712147,138712303)(138714468,138714718)(138733361,138733437)(138734634,138734803)(138737707,138737885)(138742558,138743050)
PIK3CB	3	-1	138770010	138770430	PIK3CB:3:138770010-138770430:-1	Unique_YJ89	PIK3CB:3:138770010-138770430:-1	YJ89	no-junctions
MPHOSPH9	12	-1	123209704	123210274	MPHOSPH9:12:123209704-123210274:-1	Unique_YJ89	MPHOSPH9:12:123209704-123210274:-1	YJ89	no-junctions
MPHOSPH9	12	-1	123213297	123213819	MPHOSPH9:12:123213297-123213819:-1	Unique_YJ89	MPHOSPH9:12:123213297-123213819:-1	YJ89	no-junctions
PLEKHA5	12	1	19260882	19274726	PLEKHA5:12:19260882-19274726:1	Unique_YJ89	PLEKHA5:12:19260882-19274726:1	YJ89	across-junctions	(19260882,19261020)(19265750,19265849)(19269770,19269884)(19274516,19274726)
PLEKHA5	12	1	19168841	19169291	PLEKHA5:12:19168841-19169291:1	Unique_YJ89	PLEKHA5:12:19168841-19169291:1	YJ89	no-junctions
PLEKHA5	12	1	19238383	19238821	PLEKHA5:12:19238383-19238821:1	Unique_YJ89	PLEKHA5:12:19238383-19238821:1	YJ89	no-junctions
PLEKHA5	12	1	19214472	19214904	PLEKHA5:12:19214472-19214904:1	Unique_YJ89	PLEKHA5:12:19214472-19214904:1	YJ89	no-junctions
PLEKHA5	12	1	19167999	19168563	PLEKHA5:12:19167999-19168563:1	Unique_YJ89	PLEKHA5:12:19167999-19168563:1	YJ89	no-junctions
PLEKHA5	12	1	19195217	19195709	PLEKHA5:12:19195217-19195709:1	Unique_YJ89	PLEKHA5:12:19195217-19195709:1	YJ89	no-junctions
PLEKHA5	12	1	19132465	19132903	PLEKHA5:12:19132465-19132903:1	Unique_YJ89	PLEKHA5:12:19132465-19132903:1	YJ89	no-junctions
PLEKHA5	12	1	19187641	19188139	PLEKHA5:12:19187641-19188139:1	Unique_YJ89	PLEKHA5:12:19187641-19188139:1	YJ89	no-junctions
PLEKHA5	12	1	19251369	19251765	PLEKHA5:12:19251369-19251765:1	Unique_YJ89	PLEKHA5:12:19251369-19251765:1	YJ89	no-junctions
PLEKHA5	12	1	19178373	19178877	PLEKHA5:12:19178373-19178877:1	Unique_YJ89	PLEKHA5:12:19178373-19178877:1	YJ89	no-junctions
PLEKHA5	12	1	19247455	19247929	PLEKHA5:12:19247455-19247929:1	Unique_YJ89	PLEKHA5:12:19247455-19247929:1	YJ89	no-junctions
PLEKHA5	12	1	19218437	19218923	PLEKHA5:12:19218437-19218923:1	Unique_YJ89	PLEKHA5:12:19218437-19218923:1	YJ89	no-junctions
PLEKHA5	12	1	19185767	19186193	PLEKHA5:12:19185767-19186193:1	Unique_YJ89	PLEKHA5:12:19185767-19186193:1	YJ89	no-junctions
PLEKHA5	12	1	19250985	19251357	PLEKHA5:12:19250985-19251357:1	Unique_YJ89	PLEKHA5:12:19250985-19251357:1	YJ89	no-junctions
PLEKHA5	12	1	19206948	19207422	PLEKHA5:12:19206948-19207422:1	Unique_YJ89	PLEKHA5:12:19206948-19207422:1	YJ89	no-junctions
PLEKHA5	12	1	19200446	19201058	PLEKHA5:12:19200446-19201058:1	Unique_YJ89	PLEKHA5:12:19200446-19201058:1	YJ89	no-junctions
PLEKHA5	12	1	19295078	19295612	PLEKHA5:12:19295078-19295612:1	Unique_YJ89	PLEKHA5:12:19295078-19295612:1	YJ89	no-junctions
PLEKHA5	12	1	19162598	19162952	PLEKHA5:12:19162598-19162952:1	Unique_YJ89	PLEKHA5:12:19162598-19162952:1	YJ89	no-junctions
PLEKHA5	12	1	19212188	19212680	PLEKHA5:12:19212188-19212680:1	Unique_YJ89	PLEKHA5:12:19212188-19212680:1	YJ89	no-junctions
PLEKHA5	12	1	19207912	19208470	PLEKHA5:12:19207912-19208470:1	Unique_YJ89	PLEKHA5:12:19207912-19208470:1	YJ89	no-junctions
PLEKHA5	12	1	19219703	19220147	PLEKHA5:12:19219703-19220147:1	Unique_YJ89	PLEKHA5:12:19219703-19220147:1	YJ89	no-junctions
PLEKHA5	12	1	19191954	19192884	PLEKHA5:12:19191954-19192884:1	Unique_YJ89	PLEKHA5:12:19191954-19192884:1	YJ89	no-junctions
PLEKHA5	12	1	19213303	19214515	PLEKHA5:12:19213303-19214515:1	Unique_YJ89	PLEKHA5:12:19213303-19214515:1	YJ89	no-junctions
PLEKHA5	12	1	19135396	19135912	PLEKHA5:12:19135396-19135912:1	Unique_YJ89	PLEKHA5:12:19135396-19135912:1	YJ89	no-junctions
PLEKHA5	12	1	19156454	19156940	PLEKHA5:12:19156454-19156940:1	Unique_YJ89	PLEKHA5:12:19156454-19156940:1	YJ89	no-junctions
PLEKHA5	12	1	19174629	19175079	PLEKHA5:12:19174629-19175079:1	Unique_YJ89	PLEKHA5:12:19174629-19175079:1	YJ89	no-junctions
PLEKHA5	12	1	19285671	19286115	PLEKHA5:12:19285671-19286115:1	Unique_YJ89	PLEKHA5:12:19285671-19286115:1	YJ89	no-junctions
PLEKHA5	12	1	19179241	19180009	PLEKHA5:12:19179241-19180009:1	Unique_YJ89	PLEKHA5:12:19179241-19180009:1	YJ89	no-junctions
PLEKHA5	12	1	19174985	19175615	PLEKHA5:12:19174985-19175615:1	Unique_YJ89	PLEKHA5:12:19174985-19175615:1	YJ89	no-junctions
PLEKHA5	12	1	19151365	19151833	PLEKHA5:12:19151365-19151833:1	Unique_YJ89	PLEKHA5:12:19151365-19151833:1	YJ89	no-junctions
PLEKHA5	12	1	19254843	19257867	PLEKHA5:12:19254843-19257867:1	Unique_YJ89	PLEKHA5:12:19254843-19257867:1	YJ89	across-junctions	(19254843,19255164)(19257433,19257867)
PLEKHA5	12	1	19198852	19199350	PLEKHA5:12:19198852-19199350:1	Unique_YJ89	PLEKHA5:12:19198852-19199350:1	YJ89	no-junctions
PLEKHA5	12	1	19150872	19151370	PLEKHA5:12:19150872-19151370:1	Unique_YJ89	PLEKHA5:12:19150872-19151370:1	YJ89	no-junctions
PLEKHA5	12	1	19216237	19216693	PLEKHA5:12:19216237-19216693:1	Unique_YJ89	PLEKHA5:12:19216237-19216693:1	YJ89	no-junctions
PLEKHA5	12	1	19286075	19286549	PLEKHA5:12:19286075-19286549:1	Unique_YJ89	PLEKHA5:12:19286075-19286549:1	YJ89	no-junctions
PLEKHA5	12	1	19139558	19140500	PLEKHA5:12:19139558-19140500:1	Unique_YJ89	PLEKHA5:12:19139558-19140500:1	YJ89	no-junctions
PLEKHA5	12	1	19189688	19190192	PLEKHA5:12:19189688-19190192:1	Unique_YJ89	PLEKHA5:12:19189688-19190192:1	YJ89	no-junctions
PLEKHA5	12	1	19195956	19196568	PLEKHA5:12:19195956-19196568:1	Unique_YJ89	PLEKHA5:12:19195956-19196568:1	YJ89	no-junctions
PLEKHA5	12	1	19180682	19181108	PLEKHA5:12:19180682-19181108:1	Unique_YJ89	PLEKHA5:12:19180682-19181108:1	YJ89	no-junctions
PLEKHA5	12	1	19214145	19214445	PLEKHA5:12:19214145-19214445:1	Unique_YJ89	PLEKHA5:12:19214145-19214445:1	YJ89	no-junctions
PLEKHA5	12	1	19175514	19176162	PLEKHA5:12:19175514-19176162:1	Unique_YJ89	PLEKHA5:12:19175514-19176162:1	YJ89	no-junctions
PLEKHA5	12	1	19228418	19229084	PLEKHA5:12:19228418-19229084:1	Unique_YJ89	PLEKHA5:12:19228418-19229084:1	YJ89	no-junctions
PLEKHA5	12	1	19276577	19277243	PLEKHA5:12:19276577-19277243:1	Unique_YJ89	PLEKHA5:12:19276577-19277243:1	YJ89	no-junctions
PLEKHA5	12	1	19289357	19289867	PLEKHA5:12:19289357-19289867:1	Unique_YJ89	PLEKHA5:12:19289357-19289867:1	YJ89	no-junctions
SIKE1	1	-1	114769479	114769710	SIKE1:1:114769479-114769710:-1	Unique_YJ89	SIKE1:1:114769479-114769710:-1	YJ89	no-junctions
FNIP2	4	1	158857348	158857822	FNIP2:4:158857348-158857822:1	Unique_YJ89	FNIP2:4:158857348-158857822:1	YJ89	no-junctions
FNIP2	4	1	158859413	158859839	FNIP2:4:158859413-158859839:1	Unique_YJ89	FNIP2:4:158859413-158859839:1	YJ89	no-junctions
MSMO1	4	1	165338533	165339031	MSMO1:4:165338533-165339031:1	Unique_YJ89	MSMO1:4:165338533-165339031:1	YJ89	no-junctions
TTC17	11	1	43415014	43415458	TTC17:11:43415014-43415458:1	Unique_YJ89	TTC17:11:43415014-43415458:1	YJ89	no-junctions
TTC17	11	1	43440530	43441028	TTC17:11:43440530-43441028:1	Unique_YJ89	TTC17:11:43440530-43441028:1	YJ89	no-junctions
TTC17	11	1	43443889	43444543	TTC17:11:43443889-43444543:1	Unique_YJ89	TTC17:11:43443889-43444543:1	YJ89	no-junctions
TTC17	11	1	43390865	43391255	TTC17:11:43390865-43391255:1	Unique_YJ89	TTC17:11:43390865-43391255:1	YJ89	no-junctions
TTC17	11	1	43452239	43453289	TTC17:11:43452239-43453289:1	Unique_YJ89	TTC17:11:43452239-43453289:1	YJ89	no-junctions
TTC17	11	1	43473258	43474026	TTC17:11:43473258-43474026:1	Unique_YJ89	TTC17:11:43473258-43474026:1	YJ89	no-junctions
FSTL4	5	-1	133213002	133213458	FSTL4:5:133213002-133213458:-1	Unique_YJ89	FSTL4:5:133213002-133213458:-1	YJ89	no-junctions
FSTL4	5	-1	133541611	133542091	FSTL4:5:133541611-133542091:-1	Unique_YJ89	FSTL4:5:133541611-133542091:-1	YJ89	no-junctions
FSTL4	5	-1	133548991	133549627	FSTL4:5:133548991-133549627:-1	Unique_YJ89	FSTL4:5:133548991-133549627:-1	YJ89	no-junctions
FSTL4	5	-1	133554588	133554954	FSTL4:5:133554588-133554954:-1	Unique_YJ89	FSTL4:5:133554588-133554954:-1	YJ89	no-junctions
FSTL4	5	-1	133489406	133489850	FSTL4:5:133489406-133489850:-1	Unique_YJ89	FSTL4:5:133489406-133489850:-1	YJ89	no-junctions
FSTL4	5	-1	133601640	133602126	FSTL4:5:133601640-133602126:-1	Unique_YJ89	FSTL4:5:133601640-133602126:-1	YJ89	no-junctions
FSTL4	5	-1	133215131	133215701	FSTL4:5:133215131-133215701:-1	Unique_YJ89	FSTL4:5:133215131-133215701:-1	YJ89	no-junctions
FSTL4	5	-1	133477703	133478255	FSTL4:5:133477703-133478255:-1	Unique_YJ89	FSTL4:5:133477703-133478255:-1	YJ89	no-junctions
FSTL4	5	-1	133419096	133419594	FSTL4:5:133419096-133419594:-1	Unique_YJ89	FSTL4:5:133419096-133419594:-1	YJ89	no-junctions
FSTL4	5	-1	133539811	133540525	FSTL4:5:133539811-133540525:-1	Unique_YJ89	FSTL4:5:133539811-133540525:-1	YJ89	no-junctions
FSTL4	5	-1	133208931	133209513	FSTL4:5:133208931-133209513:-1	Unique_YJ89	FSTL4:5:133208931-133209513:-1	YJ89	no-junctions
FSTL4	5	-1	133491213	133492191	FSTL4:5:133491213-133492191:-1	Unique_YJ89	FSTL4:5:133491213-133492191:-1	YJ89	no-junctions
FSTL4	5	-1	133307774	133308248	FSTL4:5:133307774-133308248:-1	Unique_YJ89	FSTL4:5:133307774-133308248:-1	YJ89	no-junctions
FSTL4	5	-1	133549449	133549923	FSTL4:5:133549449-133549923:-1	Unique_YJ89	FSTL4:5:133549449-133549923:-1	YJ89	no-junctions
FSTL4	5	-1	133520004	133520544	FSTL4:5:133520004-133520544:-1	Unique_YJ89	FSTL4:5:133520004-133520544:-1	YJ89	no-junctions
FSTL4	5	-1	133512790	133513288	FSTL4:5:133512790-133513288:-1	Unique_YJ89	FSTL4:5:133512790-133513288:-1	YJ89	no-junctions
FSTL4	5	-1	133534550	133535234	FSTL4:5:133534550-133535234:-1	Unique_YJ89	FSTL4:5:133534550-133535234:-1	YJ89	no-junctions
FSTL4	5	-1	133198423	133198915	FSTL4:5:133198423-133198915:-1	Unique_YJ89	FSTL4:5:133198423-133198915:-1	YJ89	no-junctions
FSTL4	5	-1	133491866	133492604	FSTL4:5:133491866-133492604:-1	Unique_YJ89	FSTL4:5:133491866-133492604:-1	YJ89	no-junctions
FSTL4	5	-1	133566326	133566830	FSTL4:5:133566326-133566830:-1	Unique_YJ89	FSTL4:5:133566326-133566830:-1	YJ89	no-junctions
FSTL4	5	-1	133347301	133347865	FSTL4:5:133347301-133347865:-1	Unique_YJ89	FSTL4:5:133347301-133347865:-1	YJ89	no-junctions
FSTL4	5	-1	133204887	133205595	FSTL4:5:133204887-133205595:-1	Unique_YJ89	FSTL4:5:133204887-133205595:-1	YJ89	no-junctions
FSTL4	5	-1	133335621	133336071	FSTL4:5:133335621-133336071:-1	Unique_YJ89	FSTL4:5:133335621-133336071:-1	YJ89	no-junctions
FSTL4	5	-1	133492858	133493794	FSTL4:5:133492858-133493794:-1	Unique_YJ89	FSTL4:5:133492858-133493794:-1	YJ89	no-junctions
FSTL4	5	-1	133351944	133352454	FSTL4:5:133351944-133352454:-1	Unique_YJ89	FSTL4:5:133351944-133352454:-1	YJ89	no-junctions
FSTL4	5	-1	133435643	133436333	FSTL4:5:133435643-133436333:-1	Unique_YJ89	FSTL4:5:133435643-133436333:-1	YJ89	no-junctions
FOXN3	14	-1	89161026	89161854	FOXN3:14:89161026-89161854:-1	Unique_YJ89	FOXN3:14:89161026-89161854:-1	YJ89	no-junctions
FOXN3	14	-1	89596981	89597863	FOXN3:14:89596981-89597863:-1	Unique_YJ89	FOXN3:14:89596981-89597863:-1	YJ89	no-junctions
METTL24	6	-1	110352581	110353031	METTL24:6:110352581-110353031:-1	Unique_YJ89	METTL24:6:110352581-110353031:-1	YJ89	no-junctions
MRTO4	1	1	19258396	19259500	MRTO4:1:19258396-19259500:1	Unique_YJ89	MRTO4:1:19258396-19259500:1	YJ89	no-junctions
MRTO4	1	1	19259047	19259431	MRTO4:1:19259047-19259431:1	Unique_YJ89	MRTO4:1:19259047-19259431:1	YJ89	no-junctions
NNAT	20	1	37521522	37521768	NNAT:20:37521522-37521768:1	Unique_YJ89	NNAT:20:37521522-37521768:1	YJ89	no-junctions
USE1	19	1	17216304	17219829	USE1:19:17216304-17219829:1	Unique_YJ89	USE1:19:17216304-17219829:1	YJ89	across-junctions	(17216304,17216320)(17217453,17217461)(17218364,17218390)(17219213,17219386)(17219631,17219829)
USE1	19	1	17217463	17217961	USE1:19:17217463-17217961:1	Unique_YJ89	USE1:19:17217463-17217961:1	YJ89	no-junctions
MCF2L2	3	-1	183272972	183273860	MCF2L2:3:183272972-183273860:-1	Unique_YJ89	MCF2L2:3:183272972-183273860:-1	YJ89	no-junctions
MCF2L2	3	-1	183400747	183401155	MCF2L2:3:183400747-183401155:-1	Unique_YJ89	MCF2L2:3:183400747-183401155:-1	YJ89	no-junctions
MCF2L2	3	-1	183286681	183286945	MCF2L2:3:183286681-183286945:-1	Unique_YJ89	MCF2L2:3:183286681-183286945:-1	YJ89	no-junctions
MCF2L2	3	-1	183311488	183311938	MCF2L2:3:183311488-183311938:-1	Unique_YJ89	MCF2L2:3:183311488-183311938:-1	YJ89	no-junctions
MCF2L2	3	-1	183349859	183350297	MCF2L2:3:183349859-183350297:-1	Unique_YJ89	MCF2L2:3:183349859-183350297:-1	YJ89	no-junctions
MCF2L2	3	-1	183199574	183200102	MCF2L2:3:183199574-183200102:-1	Unique_YJ89	MCF2L2:3:183199574-183200102:-1	YJ89	no-junctions
AP5M1	14	1	57290107	57290239	AP5M1:14:57290107-57290239:1	Unique_YJ89	AP5M1:14:57290107-57290239:1	YJ89	no-junctions
ANAPC4	4	1	25396558	25405783	ANAPC4:4:25396558-25405783:1	Unique_YJ89	ANAPC4:4:25396558-25405783:1	YJ89	across-junctions	(25396558,25396763)(25396848,25396898)(25402971,25403025)(25405573,25405783)
KCNQ1	11	1	2598196	2598604	KCNQ1:11:2598196-2598604:1	Unique_YJ89	KCNQ1:11:2598196-2598604:1	YJ89	no-junctions
THRAP3	1	1	36288702	36289164	THRAP3:1:36288702-36289164:1	Unique_YJ89	THRAP3:1:36288702-36289164:1	YJ89	no-junctions
THRAP3	1	1	36286889	36287411	THRAP3:1:36286889-36287411:1	Unique_YJ89	THRAP3:1:36286889-36287411:1	YJ89	no-junctions
THRAP3	1	1	36291260	36294354	THRAP3:1:36291260-36294354:1	Unique_YJ89	THRAP3:1:36291260-36294354:1	YJ89	across-junctions	(36291260,36291545)(36292598,36292708)(36293851,36294354)
THRAP3	1	1	36295936	36301702	THRAP3:1:36295936-36301702:1	Unique_YJ89	THRAP3:1:36295936-36301702:1	YJ89	across-junctions	(36295936,36296769)(36300886,36301702)
THRAP3	1	1	36282552	36283230	THRAP3:1:36282552-36283230:1	Unique_YJ89	THRAP3:1:36282552-36283230:1	YJ89	no-junctions
ENTPD2	9	-1	137048098	137048418	ENTPD2:9:137048098-137048418:-1	Unique_YJ89	ENTPD2:9:137048098-137048418:-1	YJ89	no-junctions
ARID4B	1	-1	235219901	235224862	ARID4B:1:235219901-235224862:-1	Unique_YJ89	ARID4B:1:235219901-235224862:-1	YJ89	across-junctions	(235219901,235219967)(235220302,235220544)(235221565,235221661)(235223166,235223259)(235224703,235224862)
ARID4B	1	-1	235240379	235260845	ARID4B:1:235240379-235260845:-1	Unique_YJ89	ARID4B:1:235240379-235260845:-1	YJ89	across-junctions	(235240379,235240450)(235246420,235246510)(235252730,235252808)(235255660,235255749)(235257160,235257224)(235260642,235260845)
ARID4B	1	-1	235196008	235220320	ARID4B:1:235196008-235220320:-1	Unique_YJ89	ARID4B:1:235196008-235220320:-1	YJ89	across-junctions	(235196008,235196114)(235219793,235219967)(235220302,235220320)
ARID4B	1	-1	235229205	235246451	ARID4B:1:235229205-235246451:-1	Unique_YJ89	ARID4B:1:235229205-235246451:-1	YJ89	across-junctions	(235229205,235229384)(235231113,235231188)(235234413,235234491)(235240313,235240450)(235246420,235246451)
ARID4B	1	-1	235228410	235229238	ARID4B:1:235228410-235229238:-1	Unique_YJ89	ARID4B:1:235228410-235229238:-1	YJ89	no-junctions
ARID4B	1	-1	235227824	235228280	ARID4B:1:235227824-235228280:-1	Unique_YJ89	ARID4B:1:235227824-235228280:-1	YJ89	no-junctions
ARID4B	1	-1	235225745	235226333	ARID4B:1:235225745-235226333:-1	Unique_YJ89	ARID4B:1:235225745-235226333:-1	YJ89	no-junctions
ARID4B	1	-1	235292652	235293156	ARID4B:1:235292652-235293156:-1	Unique_YJ89	ARID4B:1:235292652-235293156:-1	YJ89	no-junctions
ARID4B	1	-1	235228335	235228629	ARID4B:1:235228335-235228629:-1	Unique_YJ89	ARID4B:1:235228335-235228629:-1	YJ89	no-junctions
ARID4B	1	-1	235229386	235229718	ARID4B:1:235229386-235229718:-1	Unique_YJ89	ARID4B:1:235229386-235229718:-1	YJ89	no-junctions
ARID4B	1	-1	235247056	235247524	ARID4B:1:235247056-235247524:-1	Unique_YJ89	ARID4B:1:235247056-235247524:-1	YJ89	no-junctions
OPN3	1	-1	241593157	241593595	OPN3:1:241593157-241593595:-1	Unique_YJ89	OPN3:1:241593157-241593595:-1	YJ89	no-junctions
OPN3	1	-1	241629241	241629625	OPN3:1:241629241-241629625:-1	Unique_YJ89	OPN3:1:241629241-241629625:-1	YJ89	no-junctions
SDCCAG8	1	1	243308028	243330679	SDCCAG8:1:243308028-243330679:1	Unique_YJ89	SDCCAG8:1:243308028-243330679:1	YJ89	across-junctions	(243308028,243308176)(243316755,243316892)(243330540,243330679)
SDCCAG8	1	1	243499669	243500092	SDCCAG8:1:243499669-243500092:1	Unique_YJ89	SDCCAG8:1:243499669-243500092:1	YJ89	no-junctions
SDCCAG8	1	1	243370368	243370830	SDCCAG8:1:243370368-243370830:1	Unique_YJ89	SDCCAG8:1:243370368-243370830:1	YJ89	no-junctions
SDCCAG8	1	1	243264152	243264644	SDCCAG8:1:243264152-243264644:1	Unique_YJ89	SDCCAG8:1:243264152-243264644:1	YJ89	no-junctions
SDCCAG8	1	1	243311153	243311861	SDCCAG8:1:243311153-243311861:1	Unique_YJ89	SDCCAG8:1:243311153-243311861:1	YJ89	no-junctions
KIF1B	1	1	10258379	10258769	KIF1B:1:10258379-10258769:1	Unique_YJ89	KIF1B:1:10258379-10258769:1	YJ89	no-junctions
KIF1B	1	1	10280889	10281417	KIF1B:1:10280889-10281417:1	Unique_YJ89	KIF1B:1:10280889-10281417:1	YJ89	no-junctions
KIF1B	1	1	10256210	10256372	KIF1B:1:10256210-10256372:1	Unique_YJ89	KIF1B:1:10256210-10256372:1	YJ89	no-junctions
KIF1B	1	1	10272188	10272350	KIF1B:1:10272188-10272350:1	Unique_YJ89	KIF1B:1:10272188-10272350:1	YJ89	no-junctions
TBC1D22A	22	1	46871438	46872014	TBC1D22A:22:46871438-46872014:1	Unique_YJ89	TBC1D22A:22:46871438-46872014:1	YJ89	no-junctions
TBC1D22A	22	1	46810034	46810490	TBC1D22A:22:46810034-46810490:1	Unique_YJ89	TBC1D22A:22:46810034-46810490:1	YJ89	no-junctions
TBC1D22A	22	1	46837160	46837724	TBC1D22A:22:46837160-46837724:1	Unique_YJ89	TBC1D22A:22:46837160-46837724:1	YJ89	no-junctions
TBC1D22A	22	1	46985965	46986451	TBC1D22A:22:46985965-46986451:1	Unique_YJ89	TBC1D22A:22:46985965-46986451:1	YJ89	no-junctions
PLEKHH1	14	1	67545501	67545987	PLEKHH1:14:67545501-67545987:1	Unique_YJ89	PLEKHH1:14:67545501-67545987:1	YJ89	no-junctions
ATP9A	20	-1	51710394	51710796	ATP9A:20:51710394-51710796:-1	Unique_YJ89	ATP9A:20:51710394-51710796:-1	YJ89	no-junctions
ATP9A	20	-1	51659461	51659863	ATP9A:20:51659461-51659863:-1	Unique_YJ89	ATP9A:20:51659461-51659863:-1	YJ89	no-junctions
FAM168A	11	-1	73532761	73533175	FAM168A:11:73532761-73533175:-1	Unique_YJ89	FAM168A:11:73532761-73533175:-1	YJ89	no-junctions
FAM168A	11	-1	73489619	73490603	FAM168A:11:73489619-73490603:-1	Unique_YJ89	FAM168A:11:73489619-73490603:-1	YJ89	no-junctions
FAM168A	11	-1	73482151	73482655	FAM168A:11:73482151-73482655:-1	Unique_YJ89	FAM168A:11:73482151-73482655:-1	YJ89	no-junctions
FAM168A	11	-1	73490272	73490740	FAM168A:11:73490272-73490740:-1	Unique_YJ89	FAM168A:11:73490272-73490740:-1	YJ89	no-junctions
FAM168A	11	-1	73445426	73445882	FAM168A:11:73445426-73445882:-1	Unique_YJ89	FAM168A:11:73445426-73445882:-1	YJ89	no-junctions
FAM168A	11	-1	73490784	73491252	FAM168A:11:73490784-73491252:-1	Unique_YJ89	FAM168A:11:73490784-73491252:-1	YJ89	no-junctions
FAM168A	11	-1	73505113	73505551	FAM168A:11:73505113-73505551:-1	Unique_YJ89	FAM168A:11:73505113-73505551:-1	YJ89	no-junctions
FAM168A	11	-1	73507216	73507666	FAM168A:11:73507216-73507666:-1	Unique_YJ89	FAM168A:11:73507216-73507666:-1	YJ89	no-junctions
CUL1	7	1	148777620	148778130	CUL1:7:148777620-148778130:1	Unique_YJ89	CUL1:7:148777620-148778130:1	YJ89	no-junctions
CUL1	7	1	148796970	148797426	CUL1:7:148796970-148797426:1	Unique_YJ89	CUL1:7:148796970-148797426:1	YJ89	no-junctions
CYFIP2	5	1	157392770	157393256	CYFIP2:5:157392770-157393256:1	Unique_YJ89	CYFIP2:5:157392770-157393256:1	YJ89	no-junctions
CYFIP2	5	1	157390585	157390711	CYFIP2:5:157390585-157390711:1	Unique_YJ89	CYFIP2:5:157390585-157390711:1	YJ89	no-junctions
TAB2	6	1	149255168	149255390	TAB2:6:149255168-149255390:1	Unique_YJ89	TAB2:6:149255168-149255390:1	YJ89	no-junctions
TAB2	6	1	149396986	149397490	TAB2:6:149396986-149397490:1	Unique_YJ89	TAB2:6:149396986-149397490:1	YJ89	no-junctions
TAB2	6	1	149406126	149406630	TAB2:6:149406126-149406630:1	Unique_YJ89	TAB2:6:149406126-149406630:1	YJ89	no-junctions
TAB2	6	1	149343061	149343505	TAB2:6:149343061-149343505:1	Unique_YJ89	TAB2:6:149343061-149343505:1	YJ89	no-junctions
GINM1	6	1	149590794	149591748	GINM1:6:149590794-149591748:1	Unique_YJ89	GINM1:6:149590794-149591748:1	YJ89	no-junctions
GINM1	6	1	149591243	149591249	GINM1:6:149591243-149591249:1	Unique_YJ89	GINM1:6:149591243-149591249:1	YJ89	no-junctions
EIF2AK2	2	-1	37110213	37110717	EIF2AK2:2:37110213-37110717:-1	Unique_YJ89	EIF2AK2:2:37110213-37110717:-1	YJ89	no-junctions
KMT2C	7	-1	152223883	152224411	KMT2C:7:152223883-152224411:-1	Unique_YJ89	KMT2C:7:152223883-152224411:-1	YJ89	no-junctions
KMT2C	7	-1	152250598	152251924	KMT2C:7:152250598-152251924:-1	Unique_YJ89	KMT2C:7:152250598-152251924:-1	YJ89	no-junctions
KMT2C	7	-1	152249289	152249799	KMT2C:7:152249289-152249799:-1	Unique_YJ89	KMT2C:7:152249289-152249799:-1	YJ89	no-junctions
KMT2C	7	-1	152350796	152351456	KMT2C:7:152350796-152351456:-1	Unique_YJ89	KMT2C:7:152350796-152351456:-1	YJ89	no-junctions
KMT2C	7	-1	152282852	152283452	KMT2C:7:152282852-152283452:-1	Unique_YJ89	KMT2C:7:152282852-152283452:-1	YJ89	no-junctions
KMT2C	7	-1	152248233	152248761	KMT2C:7:152248233-152248761:-1	Unique_YJ89	KMT2C:7:152248233-152248761:-1	YJ89	no-junctions
CCDC85A	2	1	56290534	56291008	CCDC85A:2:56290534-56291008:1	Unique_YJ89	CCDC85A:2:56290534-56291008:1	YJ89	no-junctions
CCDC85A	2	1	56339206	56339692	CCDC85A:2:56339206-56339692:1	Unique_YJ89	CCDC85A:2:56339206-56339692:1	YJ89	no-junctions
CCDC85A	2	1	56356208	56356892	CCDC85A:2:56356208-56356892:1	Unique_YJ89	CCDC85A:2:56356208-56356892:1	YJ89	no-junctions
CCDC85A	2	1	56217485	56218421	CCDC85A:2:56217485-56218421:1	Unique_YJ89	CCDC85A:2:56217485-56218421:1	YJ89	no-junctions
CCDC85A	2	1	56263596	56264034	CCDC85A:2:56263596-56264034:1	Unique_YJ89	CCDC85A:2:56263596-56264034:1	YJ89	no-junctions
CCDC85A	2	1	56372778	56373492	CCDC85A:2:56372778-56373492:1	Unique_YJ89	CCDC85A:2:56372778-56373492:1	YJ89	no-junctions
CCDC85A	2	1	56238803	56239247	CCDC85A:2:56238803-56239247:1	Unique_YJ89	CCDC85A:2:56238803-56239247:1	YJ89	no-junctions
CCDC85A	2	1	56221232	56221820	CCDC85A:2:56221232-56221820:1	Unique_YJ89	CCDC85A:2:56221232-56221820:1	YJ89	no-junctions
CCDC85A	2	1	56342755	56343223	CCDC85A:2:56342755-56343223:1	Unique_YJ89	CCDC85A:2:56342755-56343223:1	YJ89	no-junctions
CCDC85A	2	1	56198409	56199411	CCDC85A:2:56198409-56199411:1	Unique_YJ89	CCDC85A:2:56198409-56199411:1	YJ89	no-junctions
CCDC85A	2	1	56291272	56291800	CCDC85A:2:56291272-56291800:1	Unique_YJ89	CCDC85A:2:56291272-56291800:1	YJ89	no-junctions
CCDC85A	2	1	56246010	56246496	CCDC85A:2:56246010-56246496:1	Unique_YJ89	CCDC85A:2:56246010-56246496:1	YJ89	no-junctions
MRPL43	10	-1	100981334	100986910	MRPL43:10:100981334-100986910:-1	Unique_YJ89	MRPL43:10:100981334-100986910:-1	YJ89	across-junctions	(100981334,100981542)(100983755,100983816)(100986749,100986910)
ZFR	5	-1	32436282	32437416	ZFR:5:32436282-32437416:-1	Unique_YJ89	ZFR:5:32436282-32437416:-1	YJ89	no-junctions
ZFR	5	-1	32354573	32355263	ZFR:5:32354573-32355263:-1	Unique_YJ89	ZFR:5:32354573-32355263:-1	YJ89	no-junctions
ZFR	5	-1	32397436	32398906	ZFR:5:32397436-32398906:-1	Unique_YJ89	ZFR:5:32397436-32398906:-1	YJ89	no-junctions
PKP2	12	-1	32790745	32791183	PKP2:12:32790745-32791183:-1	Unique_YJ89	PKP2:12:32790745-32791183:-1	YJ89	no-junctions
PKP2	12	-1	32791710	32792190	PKP2:12:32791710-32792190:-1	Unique_YJ89	PKP2:12:32791710-32792190:-1	YJ89	no-junctions
GDI2	10	-1	5765790	5766786	GDI2:10:5765790-5766786:-1	Unique_YJ89	GDI2:10:5765790-5766786:-1	YJ89	across-junctions	(5765790,5766151)(5766241,5766294)(5766494,5766786)
ATG5	6	-1	106184476	106184864	ATG5:6:106184476-106184864:-1	Unique_YJ89	ATG5:6:106184476-106184864:-1	YJ89	no-junctions
MTA3	2	1	42644746	42645256	MTA3:2:42644746-42645256:1	Unique_YJ89	MTA3:2:42644746-42645256:1	YJ89	no-junctions
MTA3	2	1	42695157	42695691	MTA3:2:42695157-42695691:1	Unique_YJ89	MTA3:2:42695157-42695691:1	YJ89	no-junctions
MTA3	2	1	42671922	42672366	MTA3:2:42671922-42672366:1	Unique_YJ89	MTA3:2:42671922-42672366:1	YJ89	no-junctions
USP13	3	1	179786596	179787070	USP13:3:179786596-179787070:1	Unique_YJ89	USP13:3:179786596-179787070:1	YJ89	no-junctions
CDK14	7	1	91079355	91118269	CDK14:7:91079355-91118269:1	Unique_YJ89	CDK14:7:91079355-91118269:1	YJ89	across-junctions	(91079355,91079479)(91112542,91112680)(91118065,91118269)
CDK14	7	1	90948592	90949090	CDK14:7:90948592-90949090:1	Unique_YJ89	CDK14:7:90948592-90949090:1	YJ89	no-junctions
CDK14	7	1	91075699	91076329	CDK14:7:91075699-91076329:1	Unique_YJ89	CDK14:7:91075699-91076329:1	YJ89	no-junctions
CDK14	7	1	91054725	91055385	CDK14:7:91054725-91055385:1	Unique_YJ89	CDK14:7:91054725-91055385:1	YJ89	no-junctions
CDK14	7	1	90904831	90905629	CDK14:7:90904831-90905629:1	Unique_YJ89	CDK14:7:90904831-90905629:1	YJ89	no-junctions
CDK14	7	1	90882661	90883207	CDK14:7:90882661-90883207:1	Unique_YJ89	CDK14:7:90882661-90883207:1	YJ89	no-junctions
CDK14	7	1	90947273	90947735	CDK14:7:90947273-90947735:1	Unique_YJ89	CDK14:7:90947273-90947735:1	YJ89	no-junctions
CDK14	7	1	90809221	90809839	CDK14:7:90809221-90809839:1	Unique_YJ89	CDK14:7:90809221-90809839:1	YJ89	no-junctions
CDK14	7	1	91068373	91068835	CDK14:7:91068373-91068835:1	Unique_YJ89	CDK14:7:91068373-91068835:1	YJ89	no-junctions
CDK14	7	1	91073367	91073859	CDK14:7:91073367-91073859:1	Unique_YJ89	CDK14:7:91073367-91073859:1	YJ89	no-junctions
CDK14	7	1	90867541	90868003	CDK14:7:90867541-90868003:1	Unique_YJ89	CDK14:7:90867541-90868003:1	YJ89	no-junctions
CDK14	7	1	90935603	90936077	CDK14:7:90935603-90936077:1	Unique_YJ89	CDK14:7:90935603-90936077:1	YJ89	no-junctions
CDK14	7	1	90789620	90790106	CDK14:7:90789620-90790106:1	Unique_YJ89	CDK14:7:90789620-90790106:1	YJ89	no-junctions
CDK14	7	1	91049999	91050425	CDK14:7:91049999-91050425:1	Unique_YJ89	CDK14:7:91049999-91050425:1	YJ89	no-junctions
CDK14	7	1	90880963	90881419	CDK14:7:90880963-90881419:1	Unique_YJ89	CDK14:7:90880963-90881419:1	YJ89	no-junctions
CDK14	7	1	90932827	90933325	CDK14:7:90932827-90933325:1	Unique_YJ89	CDK14:7:90932827-90933325:1	YJ89	no-junctions
CDK14	7	1	91065795	91066557	CDK14:7:91065795-91066557:1	Unique_YJ89	CDK14:7:91065795-91066557:1	YJ89	no-junctions
CDK14	7	1	90881816	90882320	CDK14:7:90881816-90882320:1	Unique_YJ89	CDK14:7:90881816-90882320:1	YJ89	no-junctions
CDK14	7	1	90901334	90901874	CDK14:7:90901334-90901874:1	Unique_YJ89	CDK14:7:90901334-90901874:1	YJ89	no-junctions
CDK14	7	1	90924466	90925180	CDK14:7:90924466-90925180:1	Unique_YJ89	CDK14:7:90924466-90925180:1	YJ89	no-junctions
CDK14	7	1	90893210	90893648	CDK14:7:90893210-90893648:1	Unique_YJ89	CDK14:7:90893210-90893648:1	YJ89	no-junctions
CDK14	7	1	90896007	90896469	CDK14:7:90896007-90896469:1	Unique_YJ89	CDK14:7:90896007-90896469:1	YJ89	no-junctions
CDK14	7	1	90902263	90902833	CDK14:7:90902263-90902833:1	Unique_YJ89	CDK14:7:90902263-90902833:1	YJ89	no-junctions
CDK14	7	1	90990081	90990639	CDK14:7:90990081-90990639:1	Unique_YJ89	CDK14:7:90990081-90990639:1	YJ89	no-junctions
CDK14	7	1	91000896	91001496	CDK14:7:91000896-91001496:1	Unique_YJ89	CDK14:7:91000896-91001496:1	YJ89	no-junctions
CDK14	7	1	91144356	91144908	CDK14:7:91144356-91144908:1	Unique_YJ89	CDK14:7:91144356-91144908:1	YJ89	no-junctions
CDK14	7	1	91102234	91102774	CDK14:7:91102234-91102774:1	Unique_YJ89	CDK14:7:91102234-91102774:1	YJ89	no-junctions
PPP1R12A	12	-1	79775863	79790543	PPP1R12A:12:79775863-79790543:-1	Unique_YJ89	PPP1R12A:12:79775863-79790543:-1	YJ89	across-junctions	(79775863,79776014)(79778550,79778599)(79781815,79781861)(79786374,79786477)(79788648,79788782)(79790467,79790543)
PPP1R12A	12	-1	79894338	79894794	PPP1R12A:12:79894338-79894794:-1	Unique_YJ89	PPP1R12A:12:79894338-79894794:-1	YJ89	no-junctions
PPP1R12A	12	-1	79911661	79912129	PPP1R12A:12:79911661-79912129:-1	Unique_YJ89	PPP1R12A:12:79911661-79912129:-1	YJ89	no-junctions
PPP1R12A	12	-1	79795669	79797291	PPP1R12A:12:79795669-79797291:-1	Unique_YJ89	PPP1R12A:12:79795669-79797291:-1	YJ89	across-junctions	(79795669,79795758)(79796782,79796949)(79797195,79797291)
PPP1R12A	12	-1	79921066	79921618	PPP1R12A:12:79921066-79921618:-1	Unique_YJ89	PPP1R12A:12:79921066-79921618:-1	YJ89	no-junctions
PPP1R12A	12	-1	79878031	79878493	PPP1R12A:12:79878031-79878493:-1	Unique_YJ89	PPP1R12A:12:79878031-79878493:-1	YJ89	no-junctions
PPP1R12A	12	-1	79845089	79873101	PPP1R12A:12:79845089-79873101:-1	Unique_YJ89	PPP1R12A:12:79845089-79873101:-1	YJ89	across-junctions	(79845089,79845419)(79872808,79873101)
PPP1R12A	12	-1	79790799	79791303	PPP1R12A:12:79790799-79791303:-1	Unique_YJ89	PPP1R12A:12:79790799-79791303:-1	YJ89	no-junctions
PPP1R12A	12	-1	79832649	79833255	PPP1R12A:12:79832649-79833255:-1	Unique_YJ89	PPP1R12A:12:79832649-79833255:-1	YJ89	no-junctions
PPP1R12A	12	-1	79925901	79926357	PPP1R12A:12:79925901-79926357:-1	Unique_YJ89	PPP1R12A:12:79925901-79926357:-1	YJ89	no-junctions
PPP1R12A	12	-1	79774971	79775403	PPP1R12A:12:79774971-79775403:-1	Unique_YJ89	PPP1R12A:12:79774971-79775403:-1	YJ89	no-junctions
PPP1R12A	12	-1	79776016	79776378	PPP1R12A:12:79776016-79776378:-1	Unique_YJ89	PPP1R12A:12:79776016-79776378:-1	YJ89	no-junctions
PPP1R12A	12	-1	79795760	79796186	PPP1R12A:12:79795760-79796186:-1	Unique_YJ89	PPP1R12A:12:79795760-79796186:-1	YJ89	no-junctions
ZC3H11A	1	1	203852013	203852481	ZC3H11A:1:203852013-203852481:1	Unique_YJ89	ZC3H11A:1:203852013-203852481:1	YJ89	no-junctions
ZC3H11A	1	1	203801355	203802309	ZC3H11A:1:203801355-203802309:1	Unique_YJ89	ZC3H11A:1:203801355-203802309:1	YJ89	no-junctions
DGKG	3	-1	186147434	186147914	DGKG:3:186147434-186147914:-1	Unique_YJ89	DGKG:3:186147434-186147914:-1	YJ89	no-junctions
TARBP1	1	-1	234417991	234418303	TARBP1:1:234417991-234418303:-1	Unique_YJ89	TARBP1:1:234417991-234418303:-1	YJ89	no-junctions
TARBP1	1	-1	234477206	234477710	TARBP1:1:234477206-234477710:-1	Unique_YJ89	TARBP1:1:234477206-234477710:-1	YJ89	no-junctions
CDK17	12	-1	96314355	96314799	CDK17:12:96314355-96314799:-1	Unique_YJ89	CDK17:12:96314355-96314799:-1	YJ89	no-junctions
STYK1	12	-1	10618939	10619275	STYK1:12:10618939-10619275:-1	Unique_YJ89	STYK1:12:10618939-10619275:-1	YJ89	no-junctions
WNK1	12	1	829975	830107	WNK1:12:829975-830107:1	Unique_YJ89	WNK1:12:829975-830107:1	YJ89	no-junctions
WNK1	12	1	888090	888846	WNK1:12:888090-888846:1	Unique_YJ89	WNK1:12:888090-888846:1	YJ89	no-junctions
WNK1	12	1	874461	875109	WNK1:12:874461-875109:1	Unique_YJ89	WNK1:12:874461-875109:1	YJ89	no-junctions
WNK1	12	1	910796	911012	WNK1:12:910796-911012:1	Unique_YJ89	WNK1:12:910796-911012:1	YJ89	no-junctions
WNK1	12	1	802623	803013	WNK1:12:802623-803013:1	Unique_YJ89	WNK1:12:802623-803013:1	YJ89	no-junctions
WNK1	12	1	909005	910373	WNK1:12:909005-910373:1	Unique_YJ89	WNK1:12:909005-910373:1	YJ89	no-junctions
WNK1	12	1	878751	879339	WNK1:12:878751-879339:1	Unique_YJ89	WNK1:12:878751-879339:1	YJ89	no-junctions
CCAR1	10	1	68786495	68788366	CCAR1:10:68786495-68788366:1	Unique_YJ89	CCAR1:10:68786495-68788366:1	YJ89	across-junctions	(68786495,68786691)(68787927,68788046)(68788143,68788366)
CCAR1	10	1	68756947	68757571	CCAR1:10:68756947-68757571:1	Unique_YJ89	CCAR1:10:68756947-68757571:1	YJ89	no-junctions
CCAR1	10	1	68760406	68760922	CCAR1:10:68760406-68760922:1	Unique_YJ89	CCAR1:10:68760406-68760922:1	YJ89	no-junctions
CCAR1	10	1	68773021	68773123	CCAR1:10:68773021-68773123:1	Unique_YJ89	CCAR1:10:68773021-68773123:1	YJ89	no-junctions
CCAR1	10	1	68791452	68792340	CCAR1:10:68791452-68792340:1	Unique_YJ89	CCAR1:10:68791452-68792340:1	YJ89	no-junctions
SNRNP40	1	-1	31271661	31272075	SNRNP40:1:31271661-31272075:-1	Unique_YJ89	SNRNP40:1:31271661-31272075:-1	YJ89	no-junctions
RIMBP2	12	-1	130506036	130506456	RIMBP2:12:130506036-130506456:-1	Unique_YJ89	RIMBP2:12:130506036-130506456:-1	YJ89	no-junctions
RIMBP2	12	-1	130421435	130421753	RIMBP2:12:130421435-130421753:-1	Unique_YJ89	RIMBP2:12:130421435-130421753:-1	YJ89	no-junctions
RIMBP2	12	-1	130544559	130545093	RIMBP2:12:130544559-130545093:-1	Unique_YJ89	RIMBP2:12:130544559-130545093:-1	YJ89	no-junctions
COL11A1	1	-1	102877634	102878198	COL11A1:1:102877634-102878198:-1	Unique_YJ89	COL11A1:1:102877634-102878198:-1	YJ89	no-junctions
COL11A1	1	-1	103007967	103008411	COL11A1:1:103007967-103008411:-1	Unique_YJ89	COL11A1:1:103007967-103008411:-1	YJ89	no-junctions
COL11A1	1	-1	102953232	102953694	COL11A1:1:102953232-102953694:-1	Unique_YJ89	COL11A1:1:102953232-102953694:-1	YJ89	no-junctions
COL11A1	1	-1	102906730	102907150	COL11A1:1:102906730-102907150:-1	Unique_YJ89	COL11A1:1:102906730-102907150:-1	YJ89	no-junctions
COL11A1	1	-1	103005731	103006145	COL11A1:1:103005731-103006145:-1	Unique_YJ89	COL11A1:1:103005731-103006145:-1	YJ89	no-junctions
MPC1	6	-1	166368611	166369331	MPC1:6:166368611-166369331:-1	Unique_YJ89	MPC1:6:166368611-166369331:-1	YJ89	no-junctions
ACAA1	3	-1	38122690	38123140	ACAA1:3:38122690-38123140:-1	Unique_YJ89	ACAA1:3:38122690-38123140:-1	YJ89	no-junctions
GUCY1B3	4	1	155803480	155804843	GUCY1B3:4:155803480-155804843:1	Unique_YJ89	GUCY1B3:4:155803480-155804843:1	YJ89	across-junctions	(155803480,155803763)(155804593,155804843)
SFSWAP	12	1	131737859	131738501	SFSWAP:12:131737859-131738501:1	Unique_YJ89	SFSWAP:12:131737859-131738501:1	YJ89	no-junctions
TNK2	3	-1	195884226	195884670	TNK2:3:195884226-195884670:-1	Unique_YJ89	TNK2:3:195884226-195884670:-1	YJ89	no-junctions
MON2	12	1	62575095	62576103	MON2:12:62575095-62576103:1	Unique_YJ89	MON2:12:62575095-62576103:1	YJ89	no-junctions
MON2	12	1	62575716	62576100	MON2:12:62575716-62576100:1	Unique_YJ89	MON2:12:62575716-62576100:1	YJ89	no-junctions
MON2	12	1	62493882	62495588	MON2:12:62493882-62495588:1	Unique_YJ89	MON2:12:62493882-62495588:1	YJ89	across-junctions	(62493882,62494041)(62495016,62495588)
MON2	12	1	62514364	62514826	MON2:12:62514364-62514826:1	Unique_YJ89	MON2:12:62514364-62514826:1	YJ89	no-junctions
MON2	12	1	62515513	62515795	MON2:12:62515513-62515795:1	Unique_YJ89	MON2:12:62515513-62515795:1	YJ89	no-junctions
MON2	12	1	62534072	62534570	MON2:12:62534072-62534570:1	Unique_YJ89	MON2:12:62534072-62534570:1	YJ89	no-junctions
MON2	12	1	62596339	62596801	MON2:12:62596339-62596801:1	Unique_YJ89	MON2:12:62596339-62596801:1	YJ89	no-junctions
MON2	12	1	62552248	62552674	MON2:12:62552248-62552674:1	Unique_YJ89	MON2:12:62552248-62552674:1	YJ89	no-junctions
GPBP1	5	1	57262615	57263239	GPBP1:5:57262615-57263239:1	Unique_YJ89	GPBP1:5:57262615-57263239:1	YJ89	no-junctions
GPBP1	5	1	57209686	57210154	GPBP1:5:57209686-57210154:1	Unique_YJ89	GPBP1:5:57209686-57210154:1	YJ89	no-junctions
VMP1	17	1	59765014	59773990	VMP1:17:59765014-59773990:1	Unique_YJ89	VMP1:17:59765014-59773990:1	YJ89	across-junctions	(59765014,59765137)(59773754,59773990)
VMP1	17	1	59805199	59805709	VMP1:17:59805199-59805709:1	Unique_YJ89	VMP1:17:59805199-59805709:1	YJ89	no-junctions
VMP1	17	1	59725165	59725537	VMP1:17:59725165-59725537:1	Unique_YJ89	VMP1:17:59725165-59725537:1	YJ89	no-junctions
APPBP2	17	-1	60487014	60487746	APPBP2:17:60487014-60487746:-1	Unique_YJ89	APPBP2:17:60487014-60487746:-1	YJ89	no-junctions
APPBP2	17	-1	60446477	60447317	APPBP2:17:60446477-60447317:-1	Unique_YJ89	APPBP2:17:60446477-60447317:-1	YJ89	no-junctions
RPL18	19	-1	48615448	48615782	RPL18:19:48615448-48615782:-1	Unique_YJ89	RPL18:19:48615448-48615782:-1	YJ89	no-junctions
MED29	19	1	39397618	39398152	MED29:19:39397618-39398152:1	Unique_YJ89	MED29:19:39397618-39398152:1	YJ89	no-junctions
ADCK1	14	1	77920923	77921325	ADCK1:14:77920923-77921325:1	Unique_YJ89	ADCK1:14:77920923-77921325:1	YJ89	no-junctions
HAGH	16	-1	1821939	1822395	HAGH:16:1821939-1822395:-1	Unique_YJ89	HAGH:16:1821939-1822395:-1	YJ89	no-junctions
LIMCH1	4	1	41603637	41604081	LIMCH1:4:41603637-41604081:1	Unique_YJ89	LIMCH1:4:41603637-41604081:1	YJ89	no-junctions
LIMCH1	4	1	41436159	41437215	LIMCH1:4:41436159-41437215:1	Unique_YJ89	LIMCH1:4:41436159-41437215:1	YJ89	no-junctions
LIMCH1	4	1	41572777	41573431	LIMCH1:4:41572777-41573431:1	Unique_YJ89	LIMCH1:4:41572777-41573431:1	YJ89	no-junctions
LIMCH1	4	1	41412602	41412812	LIMCH1:4:41412602-41412812:1	Unique_YJ89	LIMCH1:4:41412602-41412812:1	YJ89	no-junctions
LIMCH1	4	1	41457444	41458092	LIMCH1:4:41457444-41458092:1	Unique_YJ89	LIMCH1:4:41457444-41458092:1	YJ89	no-junctions
LIMCH1	4	1	41535222	41536518	LIMCH1:4:41535222-41536518:1	Unique_YJ89	LIMCH1:4:41535222-41536518:1	YJ89	no-junctions
LIMCH1	4	1	41442774	41443194	LIMCH1:4:41442774-41443194:1	Unique_YJ89	LIMCH1:4:41442774-41443194:1	YJ89	no-junctions
ASUN	12	-1	26905181	26905485	ASUN:12:26905181-26905485:-1	Unique_YJ89	ASUN:12:26905181-26905485:-1	YJ89	no-junctions
TM7SF3	12	-1	27004527	27005037	TM7SF3:12:27004527-27005037:-1	Unique_YJ89	TM7SF3:12:27004527-27005037:-1	YJ89	no-junctions
TM7SF3	12	-1	26978680	26979208	TM7SF3:12:26978680-26979208:-1	Unique_YJ89	TM7SF3:12:26978680-26979208:-1	YJ89	no-junctions
ST3GAL6	3	1	98761343	98761565	ST3GAL6:3:98761343-98761565:1	Unique_YJ89	ST3GAL6:3:98761343-98761565:1	YJ89	no-junctions
ST3GAL6	3	1	98771483	98771987	ST3GAL6:3:98771483-98771987:1	Unique_YJ89	ST3GAL6:3:98771483-98771987:1	YJ89	no-junctions
ST3GAL6	3	1	98764407	98764965	ST3GAL6:3:98764407-98764965:1	Unique_YJ89	ST3GAL6:3:98764407-98764965:1	YJ89	no-junctions
CDON	11	-1	125963056	125963440	CDON:11:125963056-125963440:-1	Unique_YJ89	CDON:11:125963056-125963440:-1	YJ89	no-junctions
TAF2	8	-1	119788313	119789818	TAF2:8:119788313-119789818:-1	Unique_YJ89	TAF2:8:119788313-119789818:-1	YJ89	across-junctions	(119788313,119788446)(119788790,119788903)(119789592,119789818)
TAF2	8	-1	119732029	119732461	TAF2:8:119732029-119732461:-1	Unique_YJ89	TAF2:8:119732029-119732461:-1	YJ89	no-junctions
HIPK2	7	-1	139561570	139561977	HIPK2:7:139561570-139561977:-1	Unique_YJ89	HIPK2:7:139561570-139561977:-1	YJ89	no-junctions
HIPK2	7	-1	139561977	139562187	HIPK2:7:139561977-139562187:-1	Unique_YJ89	HIPK2:7:139561977-139562187:-1	YJ89	no-junctions
TNPO3	7	-1	128955089	128957360	TNPO3:7:128955089-128957360:-1	Unique_YJ89	TNPO3:7:128955089-128957360:-1	YJ89	across-junctions	(128955089,128955384)(128957224,128957360)
TNPO3	7	-1	128967925	128968327	TNPO3:7:128967925-128968327:-1	Unique_YJ89	TNPO3:7:128967925-128968327:-1	YJ89	no-junctions
SUGP2	19	-1	18990888	18991117	SUGP2:19:18990888-18991117:-1	Unique_YJ89	SUGP2:19:18990888-18991117:-1	YJ89	no-junctions
SLC12A2	5	1	128167641	128174584	SLC12A2:5:128167641-128174584:1	Unique_YJ89	SLC12A2:5:128167641-128174584:1	YJ89	across-junctions	(128167641,128167866)(128171667,128171745)(128174541,128174584)
SLC12A2	5	1	128186536	128187616	SLC12A2:5:128186536-128187616:1	Unique_YJ89	SLC12A2:5:128186536-128187616:1	YJ89	no-junctions
SLC12A2	5	1	128162979	128163651	SLC12A2:5:128162979-128163651:1	Unique_YJ89	SLC12A2:5:128162979-128163651:1	YJ89	no-junctions
SNX24	5	1	122955958	122956378	SNX24:5:122955958-122956378:1	Unique_YJ89	SNX24:5:122955958-122956378:1	YJ89	no-junctions
SNX24	5	1	122861921	122862317	SNX24:5:122861921-122862317:1	Unique_YJ89	SNX24:5:122861921-122862317:1	YJ89	no-junctions
BTBD1	15	-1	83049490	83050138	BTBD1:15:83049490-83050138:-1	Unique_YJ89	BTBD1:15:83049490-83050138:-1	YJ89	no-junctions
FAR2	12	1	29281278	29281902	FAR2:12:29281278-29281902:1	Unique_YJ89	FAR2:12:29281278-29281902:1	YJ89	no-junctions
FAR2	12	1	29176146	29177046	FAR2:12:29176146-29177046:1	Unique_YJ89	FAR2:12:29176146-29177046:1	YJ89	no-junctions
FAR2	12	1	29196168	29196918	FAR2:12:29196168-29196918:1	Unique_YJ89	FAR2:12:29196168-29196918:1	YJ89	no-junctions
FAR2	12	1	29197652	29198144	FAR2:12:29197652-29198144:1	Unique_YJ89	FAR2:12:29197652-29198144:1	YJ89	no-junctions
FAR2	12	1	29291991	29292429	FAR2:12:29291991-29292429:1	Unique_YJ89	FAR2:12:29291991-29292429:1	YJ89	no-junctions
BCAS1	20	-1	53966834	53992758	BCAS1:20:53966834-53992758:-1	Unique_YJ89	BCAS1:20:53966834-53992758:-1	YJ89	across-junctions	(53966834,53967072)(53975389,53975429)(53985287,53985498)(53992512,53992758)
PMS1	2	1	189865884	189866412	PMS1:2:189865884-189866412:1	Unique_YJ89	PMS1:2:189865884-189866412:1	YJ89	no-junctions
CALCRL	2	-1	187426225	187426663	CALCRL:2:187426225-187426663:-1	Unique_YJ89	CALCRL:2:187426225-187426663:-1	YJ89	no-junctions
TAF11	6	-1	34884859	34885789	TAF11:6:34884859-34885789:-1	Unique_YJ89	TAF11:6:34884859-34885789:-1	YJ89	no-junctions
TAF11	6	-1	34886782	34887148	TAF11:6:34886782-34887148:-1	Unique_YJ89	TAF11:6:34886782-34887148:-1	YJ89	no-junctions
ANKS1A	6	1	34999749	35000961	ANKS1A:6:34999749-35000961:1	Unique_YJ89	ANKS1A:6:34999749-35000961:1	YJ89	no-junctions
ANKS1A	6	1	35000113	35000977	ANKS1A:6:35000113-35000977:1	Unique_YJ89	ANKS1A:6:35000113-35000977:1	YJ89	no-junctions
ANKS1A	6	1	35051591	35052407	ANKS1A:6:35051591-35052407:1	Unique_YJ89	ANKS1A:6:35051591-35052407:1	YJ89	no-junctions
ANKS1A	6	1	35052204	35052624	ANKS1A:6:35052204-35052624:1	Unique_YJ89	ANKS1A:6:35052204-35052624:1	YJ89	no-junctions
SLC9A3R2	16	1	2038584	2039026	SLC9A3R2:16:2038584-2039026:1	Unique_YJ89	SLC9A3R2:16:2038584-2039026:1	YJ89	no-junctions
IPO5	13	1	98002556	98006460	IPO5:13:98002556-98006460:1	Unique_YJ89	IPO5:13:98002556-98006460:1	YJ89	across-junctions	(98002556,98002772)(98002864,98003036)(98006130,98006460)
OAT	10	-1	124411957	124412335	OAT:10:124411957-124412335:-1	Unique_YJ89	OAT:10:124411957-124412335:-1	YJ89	no-junctions
PKN2	1	1	88790998	88791508	PKN2:1:88790998-88791508:1	Unique_YJ89	PKN2:1:88790998-88791508:1	YJ89	no-junctions
PKN2	1	1	88792985	88793435	PKN2:1:88792985-88793435:1	Unique_YJ89	PKN2:1:88792985-88793435:1	YJ89	no-junctions
PKN2	1	1	88767334	88767760	PKN2:1:88767334-88767760:1	Unique_YJ89	PKN2:1:88767334-88767760:1	YJ89	no-junctions
PKN2	1	1	88748982	88749438	PKN2:1:88748982-88749438:1	Unique_YJ89	PKN2:1:88748982-88749438:1	YJ89	no-junctions
PKN2	1	1	88745143	88745869	PKN2:1:88745143-88745869:1	Unique_YJ89	PKN2:1:88745143-88745869:1	YJ89	no-junctions
PKN2	1	1	88816673	88816997	PKN2:1:88816673-88816997:1	Unique_YJ89	PKN2:1:88816673-88816997:1	YJ89	no-junctions
PKN2	1	1	88734441	88734861	PKN2:1:88734441-88734861:1	Unique_YJ89	PKN2:1:88734441-88734861:1	YJ89	no-junctions
TRAM2	6	-1	52497402	52497730	TRAM2:6:52497402-52497730:-1	Unique_YJ89	TRAM2:6:52497402-52497730:-1	YJ89	no-junctions
DGKA	12	1	55953654	55954027	DGKA:12:55953654-55954027:1	Unique_YJ89	DGKA:12:55953654-55954027:1	YJ89	no-junctions
ANKRD44	2	-1	197299175	197299613	ANKRD44:2:197299175-197299613:-1	Unique_YJ89	ANKRD44:2:197299175-197299613:-1	YJ89	no-junctions
ANKRD44	2	-1	197213372	197213870	ANKRD44:2:197213372-197213870:-1	Unique_YJ89	ANKRD44:2:197213372-197213870:-1	YJ89	no-junctions
SPEN	1	1	15928107	15928707	SPEN:1:15928107-15928707:1	Unique_YJ89	SPEN:1:15928107-15928707:1	YJ89	no-junctions
ZC3H15	2	1	186503733	186504030	ZC3H15:2:186503733-186504030:1	Unique_YJ89	ZC3H15:2:186503733-186504030:1	YJ89	no-junctions
MAP2K4	17	1	12125067	12125541	MAP2K4:17:12125067-12125541:1	Unique_YJ89	MAP2K4:17:12125067-12125541:1	YJ89	no-junctions
MAP2K4	17	1	12114137	12114581	MAP2K4:17:12114137-12114581:1	Unique_YJ89	MAP2K4:17:12114137-12114581:1	YJ89	no-junctions
MAP2K4	17	1	12121124	12121604	MAP2K4:17:12121124-12121604:1	Unique_YJ89	MAP2K4:17:12121124-12121604:1	YJ89	no-junctions
MAP2K4	17	1	12057328	12057730	MAP2K4:17:12057328-12057730:1	Unique_YJ89	MAP2K4:17:12057328-12057730:1	YJ89	no-junctions
MAP2K4	17	1	12117389	12118163	MAP2K4:17:12117389-12118163:1	Unique_YJ89	MAP2K4:17:12117389-12118163:1	YJ89	no-junctions
MAP2K4	17	1	12063057	12063597	MAP2K4:17:12063057-12063597:1	Unique_YJ89	MAP2K4:17:12063057-12063597:1	YJ89	no-junctions
MAP2K4	17	1	12059716	12060208	MAP2K4:17:12059716-12060208:1	Unique_YJ89	MAP2K4:17:12059716-12060208:1	YJ89	no-junctions
MAP2K4	17	1	12119380	12120466	MAP2K4:17:12119380-12120466:1	Unique_YJ89	MAP2K4:17:12119380-12120466:1	YJ89	no-junctions
MAP2K4	17	1	12116695	12117517	MAP2K4:17:12116695-12117517:1	Unique_YJ89	MAP2K4:17:12116695-12117517:1	YJ89	no-junctions
MAP2K4	17	1	12098831	12099221	MAP2K4:17:12098831-12099221:1	Unique_YJ89	MAP2K4:17:12098831-12099221:1	YJ89	no-junctions
SNAP91	6	-1	83587708	83588230	SNAP91:6:83587708-83588230:-1	Unique_YJ89	SNAP91:6:83587708-83588230:-1	YJ89	no-junctions
SNAP91	6	-1	83686399	83686543	SNAP91:6:83686399-83686543:-1	Unique_YJ89	SNAP91:6:83686399-83686543:-1	YJ89	no-junctions
SLK	10	1	104001448	104002618	SLK:10:104001448-104002618:1	Unique_YJ89	SLK:10:104001448-104002618:1	YJ89	across-junctions	(104001448,104001571)(104002172,104002618)
SLK	10	1	104005044	104005560	SLK:10:104005044-104005560:1	Unique_YJ89	SLK:10:104005044-104005560:1	YJ89	no-junctions
CYB5R4	6	1	83910669	83911353	CYB5R4:6:83910669-83911353:1	Unique_YJ89	CYB5R4:6:83910669-83911353:1	YJ89	no-junctions
CYB5R4	6	1	83927945	83928659	CYB5R4:6:83927945-83928659:1	Unique_YJ89	CYB5R4:6:83927945-83928659:1	YJ89	no-junctions
CYB5R4	6	1	83911326	83912136	CYB5R4:6:83911326-83912136:1	Unique_YJ89	CYB5R4:6:83911326-83912136:1	YJ89	no-junctions
GSTO2	10	1	104297559	104299465	GSTO2:10:104297559-104299465:1	Unique_YJ89	GSTO2:10:104297559-104299465:1	YJ89	across-junctions	(104297559,104297683)(104299128,104299465)
TLE2	19	-1	2997638	2997909	TLE2:19:2997638-2997909:-1	Unique_YJ89	TLE2:19:2997638-2997909:-1	YJ89	no-junctions
ME1	6	-1	83219738	83220176	ME1:6:83219738-83220176:-1	Unique_YJ89	ME1:6:83219738-83220176:-1	YJ89	no-junctions
ME1	6	-1	83254832	83255738	ME1:6:83254832-83255738:-1	Unique_YJ89	ME1:6:83254832-83255738:-1	YJ89	no-junctions
TBC1D1	4	1	38087408	38087888	TBC1D1:4:38087408-38087888:1	Unique_YJ89	TBC1D1:4:38087408-38087888:1	YJ89	no-junctions
TBC1D1	4	1	37953972	37954428	TBC1D1:4:37953972-37954428:1	Unique_YJ89	TBC1D1:4:37953972-37954428:1	YJ89	no-junctions
CDK13	7	1	40016320	40016770	CDK13:7:40016320-40016770:1	Unique_YJ89	CDK13:7:40016320-40016770:1	YJ89	no-junctions
CDK13	7	1	39967481	39967913	CDK13:7:39967481-39967913:1	Unique_YJ89	CDK13:7:39967481-39967913:1	YJ89	no-junctions
CDK13	7	1	39979732	39980458	CDK13:7:39979732-39980458:1	Unique_YJ89	CDK13:7:39979732-39980458:1	YJ89	no-junctions
CDK13	7	1	39977709	39978285	CDK13:7:39977709-39978285:1	Unique_YJ89	CDK13:7:39977709-39978285:1	YJ89	no-junctions
CDK13	7	1	39983955	39984477	CDK13:7:39983955-39984477:1	Unique_YJ89	CDK13:7:39983955-39984477:1	YJ89	no-junctions
CDK13	7	1	40096446	40096752	CDK13:7:40096446-40096752:1	Unique_YJ89	CDK13:7:40096446-40096752:1	YJ89	no-junctions
CDK13	7	1	39987508	39987916	CDK13:7:39987508-39987916:1	Unique_YJ89	CDK13:7:39987508-39987916:1	YJ89	no-junctions
CDK13	7	1	39955522	39956224	CDK13:7:39955522-39956224:1	Unique_YJ89	CDK13:7:39955522-39956224:1	YJ89	no-junctions
CDK13	7	1	39980481	39981357	CDK13:7:39980481-39981357:1	Unique_YJ89	CDK13:7:39980481-39981357:1	YJ89	no-junctions
CDK13	7	1	40000731	40001223	CDK13:7:40000731-40001223:1	Unique_YJ89	CDK13:7:40000731-40001223:1	YJ89	no-junctions
PDE4A	19	1	10468907	10469213	PDE4A:19:10468907-10469213:1	Unique_YJ89	PDE4A:19:10468907-10469213:1	YJ89	no-junctions
CTNNA2	2	1	80061550	80061796	CTNNA2:2:80061550-80061796:1	Unique_YJ89	CTNNA2:2:80061550-80061796:1	YJ89	no-junctions
CTNNA2	2	1	80030686	80030896	CTNNA2:2:80030686-80030896:1	Unique_YJ89	CTNNA2:2:80030686-80030896:1	YJ89	no-junctions
CTNNA2	2	1	79366091	79366697	CTNNA2:2:79366091-79366697:1	Unique_YJ89	CTNNA2:2:79366091-79366697:1	YJ89	no-junctions
CTNNA2	2	1	79458211	79458691	CTNNA2:2:79458211-79458691:1	Unique_YJ89	CTNNA2:2:79458211-79458691:1	YJ89	no-junctions
CTNNA2	2	1	80036878	80038150	CTNNA2:2:80036878-80038150:1	Unique_YJ89	CTNNA2:2:80036878-80038150:1	YJ89	no-junctions
CTNNA2	2	1	79423512	79424022	CTNNA2:2:79423512-79424022:1	Unique_YJ89	CTNNA2:2:79423512-79424022:1	YJ89	no-junctions
CTNNA2	2	1	79365300	79365606	CTNNA2:2:79365300-79365606:1	Unique_YJ89	CTNNA2:2:79365300-79365606:1	YJ89	no-junctions
CTNNA2	2	1	79493636	79494050	CTNNA2:2:79493636-79494050:1	Unique_YJ89	CTNNA2:2:79493636-79494050:1	YJ89	no-junctions
CTNNA2	2	1	79226574	79227102	CTNNA2:2:79226574-79227102:1	Unique_YJ89	CTNNA2:2:79226574-79227102:1	YJ89	no-junctions
CTNNA2	2	1	79480963	79481683	CTNNA2:2:79480963-79481683:1	Unique_YJ89	CTNNA2:2:79480963-79481683:1	YJ89	no-junctions
CTNNA2	2	1	79257566	79257752	CTNNA2:2:79257566-79257752:1	Unique_YJ89	CTNNA2:2:79257566-79257752:1	YJ89	no-junctions
CTNNA2	2	1	79732489	79732921	CTNNA2:2:79732489-79732921:1	Unique_YJ89	CTNNA2:2:79732489-79732921:1	YJ89	no-junctions
CTNNA2	2	1	80148565	80148997	CTNNA2:2:80148565-80148997:1	Unique_YJ89	CTNNA2:2:80148565-80148997:1	YJ89	no-junctions
CTNNA2	2	1	79699341	79699803	CTNNA2:2:79699341-79699803:1	Unique_YJ89	CTNNA2:2:79699341-79699803:1	YJ89	no-junctions
CTNNA2	2	1	79433628	79434426	CTNNA2:2:79433628-79434426:1	Unique_YJ89	CTNNA2:2:79433628-79434426:1	YJ89	no-junctions
CTNNA2	2	1	79689601	79690015	CTNNA2:2:79689601-79690015:1	Unique_YJ89	CTNNA2:2:79689601-79690015:1	YJ89	no-junctions
CTNNA2	2	1	79359937	79360783	CTNNA2:2:79359937-79360783:1	Unique_YJ89	CTNNA2:2:79359937-79360783:1	YJ89	no-junctions
CTNNA2	2	1	80189825	80189981	CTNNA2:2:80189825-80189981:1	Unique_YJ89	CTNNA2:2:80189825-80189981:1	YJ89	no-junctions
CTNNA2	2	1	79379403	79379841	CTNNA2:2:79379403-79379841:1	Unique_YJ89	CTNNA2:2:79379403-79379841:1	YJ89	no-junctions
CTNNA2	2	1	80461278	80461728	CTNNA2:2:80461278-80461728:1	Unique_YJ89	CTNNA2:2:80461278-80461728:1	YJ89	no-junctions
CTNNA2	2	1	79734351	79734795	CTNNA2:2:79734351-79734795:1	Unique_YJ89	CTNNA2:2:79734351-79734795:1	YJ89	no-junctions
CTNNA2	2	1	79411582	79412134	CTNNA2:2:79411582-79412134:1	Unique_YJ89	CTNNA2:2:79411582-79412134:1	YJ89	no-junctions
CTNNA2	2	1	79562451	79563093	CTNNA2:2:79562451-79563093:1	Unique_YJ89	CTNNA2:2:79562451-79563093:1	YJ89	no-junctions
CTNNA2	2	1	79562180	79562570	CTNNA2:2:79562180-79562570:1	Unique_YJ89	CTNNA2:2:79562180-79562570:1	YJ89	no-junctions
CTNNA2	2	1	79550466	79551390	CTNNA2:2:79550466-79551390:1	Unique_YJ89	CTNNA2:2:79550466-79551390:1	YJ89	no-junctions
CTNNA2	2	1	79370066	79370594	CTNNA2:2:79370066-79370594:1	Unique_YJ89	CTNNA2:2:79370066-79370594:1	YJ89	no-junctions
CTNNA2	2	1	79492235	79492775	CTNNA2:2:79492235-79492775:1	Unique_YJ89	CTNNA2:2:79492235-79492775:1	YJ89	no-junctions
CTNNA2	2	1	79566116	79566824	CTNNA2:2:79566116-79566824:1	Unique_YJ89	CTNNA2:2:79566116-79566824:1	YJ89	no-junctions
CTNNA2	2	1	80075082	80075544	CTNNA2:2:80075082-80075544:1	Unique_YJ89	CTNNA2:2:80075082-80075544:1	YJ89	no-junctions
CTNNA2	2	1	80345253	80345685	CTNNA2:2:80345253-80345685:1	Unique_YJ89	CTNNA2:2:80345253-80345685:1	YJ89	no-junctions
CTNNA2	2	1	79686909	79687407	CTNNA2:2:79686909-79687407:1	Unique_YJ89	CTNNA2:2:79686909-79687407:1	YJ89	no-junctions
CTNNA2	2	1	79792142	79792706	CTNNA2:2:79792142-79792706:1	Unique_YJ89	CTNNA2:2:79792142-79792706:1	YJ89	no-junctions
CTNNA2	2	1	79446865	79447417	CTNNA2:2:79446865-79447417:1	Unique_YJ89	CTNNA2:2:79446865-79447417:1	YJ89	no-junctions
CTNNA2	2	1	80089018	80089756	CTNNA2:2:80089018-80089756:1	Unique_YJ89	CTNNA2:2:80089018-80089756:1	YJ89	no-junctions
CTNNA2	2	1	79420946	79421420	CTNNA2:2:79420946-79421420:1	Unique_YJ89	CTNNA2:2:79420946-79421420:1	YJ89	no-junctions
CTNNA2	2	1	79667312	79668650	CTNNA2:2:79667312-79668650:1	Unique_YJ89	CTNNA2:2:79667312-79668650:1	YJ89	no-junctions
CTNNA2	2	1	80182225	80182429	CTNNA2:2:80182225-80182429:1	Unique_YJ89	CTNNA2:2:80182225-80182429:1	YJ89	no-junctions
CTNNA2	2	1	80376082	80376478	CTNNA2:2:80376082-80376478:1	Unique_YJ89	CTNNA2:2:80376082-80376478:1	YJ89	no-junctions
CTNNA2	2	1	79543340	79543910	CTNNA2:2:79543340-79543910:1	Unique_YJ89	CTNNA2:2:79543340-79543910:1	YJ89	no-junctions
CTNNA2	2	1	79623374	79623824	CTNNA2:2:79623374-79623824:1	Unique_YJ89	CTNNA2:2:79623374-79623824:1	YJ89	no-junctions
CTNNA2	2	1	80050748	80051876	CTNNA2:2:80050748-80051876:1	Unique_YJ89	CTNNA2:2:80050748-80051876:1	YJ89	no-junctions
CTNNA2	2	1	80300675	80300915	CTNNA2:2:80300675-80300915:1	Unique_YJ89	CTNNA2:2:80300675-80300915:1	YJ89	no-junctions
CTNNA2	2	1	79342824	79343328	CTNNA2:2:79342824-79343328:1	Unique_YJ89	CTNNA2:2:79342824-79343328:1	YJ89	no-junctions
CTNNA2	2	1	79206700	79207162	CTNNA2:2:79206700-79207162:1	Unique_YJ89	CTNNA2:2:79206700-79207162:1	YJ89	no-junctions
CTNNA2	2	1	79991049	79991589	CTNNA2:2:79991049-79991589:1	Unique_YJ89	CTNNA2:2:79991049-79991589:1	YJ89	no-junctions
CTNNA2	2	1	79419925	79420537	CTNNA2:2:79419925-79420537:1	Unique_YJ89	CTNNA2:2:79419925-79420537:1	YJ89	no-junctions
CTNNA2	2	1	79456599	79457319	CTNNA2:2:79456599-79457319:1	Unique_YJ89	CTNNA2:2:79456599-79457319:1	YJ89	no-junctions
CTNNA2	2	1	80362574	80363024	CTNNA2:2:80362574-80363024:1	Unique_YJ89	CTNNA2:2:80362574-80363024:1	YJ89	no-junctions
CTNNA2	2	1	79443288	79443732	CTNNA2:2:79443288-79443732:1	Unique_YJ89	CTNNA2:2:79443288-79443732:1	YJ89	no-junctions
CTNNA2	2	1	79461287	79461983	CTNNA2:2:79461287-79461983:1	Unique_YJ89	CTNNA2:2:79461287-79461983:1	YJ89	no-junctions
CTNNA2	2	1	79493993	79495403	CTNNA2:2:79493993-79495403:1	Unique_YJ89	CTNNA2:2:79493993-79495403:1	YJ89	no-junctions
CTNNA2	2	1	79795971	79796439	CTNNA2:2:79795971-79796439:1	Unique_YJ89	CTNNA2:2:79795971-79796439:1	YJ89	no-junctions
CTNNA2	2	1	80186510	80187416	CTNNA2:2:80186510-80187416:1	Unique_YJ89	CTNNA2:2:80186510-80187416:1	YJ89	no-junctions
CTNNA2	2	1	79275386	79275980	CTNNA2:2:79275386-79275980:1	Unique_YJ89	CTNNA2:2:79275386-79275980:1	YJ89	no-junctions
CTNNA2	2	1	80465209	80465701	CTNNA2:2:80465209-80465701:1	Unique_YJ89	CTNNA2:2:80465209-80465701:1	YJ89	no-junctions
CTNNA2	2	1	79229328	79229706	CTNNA2:2:79229328-79229706:1	Unique_YJ89	CTNNA2:2:79229328-79229706:1	YJ89	no-junctions
CTNNA2	2	1	79608002	79608500	CTNNA2:2:79608002-79608500:1	Unique_YJ89	CTNNA2:2:79608002-79608500:1	YJ89	no-junctions
CTNNA2	2	1	80254933	80255539	CTNNA2:2:80254933-80255539:1	Unique_YJ89	CTNNA2:2:80254933-80255539:1	YJ89	no-junctions
CTNNA2	2	1	79292246	79292726	CTNNA2:2:79292246-79292726:1	Unique_YJ89	CTNNA2:2:79292246-79292726:1	YJ89	no-junctions
CTNNA2	2	1	79873833	79909961	CTNNA2:2:79873833-79909961:1	Unique_YJ89	CTNNA2:2:79873833-79909961:1	YJ89	across-junctions	(79873833,79874341)(79909594,79909961)
CTNNA2	2	1	79349268	79349700	CTNNA2:2:79349268-79349700:1	Unique_YJ89	CTNNA2:2:79349268-79349700:1	YJ89	no-junctions
CTNNA2	2	1	80383360	80383780	CTNNA2:2:80383360-80383780:1	Unique_YJ89	CTNNA2:2:80383360-80383780:1	YJ89	no-junctions
CTNNA2	2	1	79588160	79588706	CTNNA2:2:79588160-79588706:1	Unique_YJ89	CTNNA2:2:79588160-79588706:1	YJ89	no-junctions
CTNNA2	2	1	79960599	79961163	CTNNA2:2:79960599-79961163:1	Unique_YJ89	CTNNA2:2:79960599-79961163:1	YJ89	no-junctions
CTNNA2	2	1	79222606	79223002	CTNNA2:2:79222606-79223002:1	Unique_YJ89	CTNNA2:2:79222606-79223002:1	YJ89	no-junctions
CTNNA2	2	1	79948162	79948606	CTNNA2:2:79948162-79948606:1	Unique_YJ89	CTNNA2:2:79948162-79948606:1	YJ89	no-junctions
CTNNA2	2	1	79494824	79495094	CTNNA2:2:79494824-79495094:1	Unique_YJ89	CTNNA2:2:79494824-79495094:1	YJ89	no-junctions
CTNNA2	2	1	79797038	79797776	CTNNA2:2:79797038-79797776:1	Unique_YJ89	CTNNA2:2:79797038-79797776:1	YJ89	no-junctions
CTNNA2	2	1	79565424	79566120	CTNNA2:2:79565424-79566120:1	Unique_YJ89	CTNNA2:2:79565424-79566120:1	YJ89	no-junctions
CTNNA2	2	1	79197756	79198608	CTNNA2:2:79197756-79198608:1	Unique_YJ89	CTNNA2:2:79197756-79198608:1	YJ89	no-junctions
CTNNA2	2	1	80474362	80475280	CTNNA2:2:80474362-80475280:1	Unique_YJ89	CTNNA2:2:80474362-80475280:1	YJ89	no-junctions
CTNNA2	2	1	79356415	79357483	CTNNA2:2:79356415-79357483:1	Unique_YJ89	CTNNA2:2:79356415-79357483:1	YJ89	no-junctions
CTNNA2	2	1	79360943	79361417	CTNNA2:2:79360943-79361417:1	Unique_YJ89	CTNNA2:2:79360943-79361417:1	YJ89	no-junctions
CTNNA2	2	1	79372175	79372643	CTNNA2:2:79372175-79372643:1	Unique_YJ89	CTNNA2:2:79372175-79372643:1	YJ89	no-junctions
CTNNA2	2	1	79498839	79499301	CTNNA2:2:79498839-79499301:1	Unique_YJ89	CTNNA2:2:79498839-79499301:1	YJ89	no-junctions
CTNNA2	2	1	79265317	79265983	CTNNA2:2:79265317-79265983:1	Unique_YJ89	CTNNA2:2:79265317-79265983:1	YJ89	no-junctions
CTNNA2	2	1	79411004	79411460	CTNNA2:2:79411004-79411460:1	Unique_YJ89	CTNNA2:2:79411004-79411460:1	YJ89	no-junctions
CTNNA2	2	1	79590131	79590719	CTNNA2:2:79590131-79590719:1	Unique_YJ89	CTNNA2:2:79590131-79590719:1	YJ89	no-junctions
CTNNA2	2	1	79473276	79473798	CTNNA2:2:79473276-79473798:1	Unique_YJ89	CTNNA2:2:79473276-79473798:1	YJ89	no-junctions
CTNNA2	2	1	80314500	80315304	CTNNA2:2:80314500-80315304:1	Unique_YJ89	CTNNA2:2:80314500-80315304:1	YJ89	no-junctions
CTNNA2	2	1	80610733	80610913	CTNNA2:2:80610733-80610913:1	Unique_YJ89	CTNNA2:2:80610733-80610913:1	YJ89	no-junctions
CTNNA2	2	1	79568657	79568855	CTNNA2:2:79568657-79568855:1	Unique_YJ89	CTNNA2:2:79568657-79568855:1	YJ89	no-junctions
CTNNA2	2	1	79862676	79863204	CTNNA2:2:79862676-79863204:1	Unique_YJ89	CTNNA2:2:79862676-79863204:1	YJ89	no-junctions
CTNNA2	2	1	79943340	79944306	CTNNA2:2:79943340-79944306:1	Unique_YJ89	CTNNA2:2:79943340-79944306:1	YJ89	no-junctions
CTNNA2	2	1	79239037	79239643	CTNNA2:2:79239037-79239643:1	Unique_YJ89	CTNNA2:2:79239037-79239643:1	YJ89	no-junctions
CTNNA2	2	1	79382030	79382648	CTNNA2:2:79382030-79382648:1	Unique_YJ89	CTNNA2:2:79382030-79382648:1	YJ89	no-junctions
CTNNA2	2	1	80479693	80480329	CTNNA2:2:80479693-80480329:1	Unique_YJ89	CTNNA2:2:80479693-80480329:1	YJ89	no-junctions
CTNNA2	2	1	79446373	79446877	CTNNA2:2:79446373-79446877:1	Unique_YJ89	CTNNA2:2:79446373-79446877:1	YJ89	no-junctions
CTNNA2	2	1	79677292	79678048	CTNNA2:2:79677292-79678048:1	Unique_YJ89	CTNNA2:2:79677292-79678048:1	YJ89	no-junctions
CTNNA2	2	1	79709742	79710264	CTNNA2:2:79709742-79710264:1	Unique_YJ89	CTNNA2:2:79709742-79710264:1	YJ89	no-junctions
CTNNA2	2	1	79799744	79800236	CTNNA2:2:79799744-79800236:1	Unique_YJ89	CTNNA2:2:79799744-79800236:1	YJ89	no-junctions
CTNNA2	2	1	80250140	80250560	CTNNA2:2:80250140-80250560:1	Unique_YJ89	CTNNA2:2:80250140-80250560:1	YJ89	no-junctions
CTNNA2	2	1	79525812	79526490	CTNNA2:2:79525812-79526490:1	Unique_YJ89	CTNNA2:2:79525812-79526490:1	YJ89	no-junctions
CTNNA2	2	1	79742739	79743201	CTNNA2:2:79742739-79743201:1	Unique_YJ89	CTNNA2:2:79742739-79743201:1	YJ89	no-junctions
CTNNA2	2	1	80310435	80311035	CTNNA2:2:80310435-80311035:1	Unique_YJ89	CTNNA2:2:80310435-80311035:1	YJ89	no-junctions
CTNNA2	2	1	79247944	79248352	CTNNA2:2:79247944-79248352:1	Unique_YJ89	CTNNA2:2:79247944-79248352:1	YJ89	no-junctions
CTNNA2	2	1	80280404	80280920	CTNNA2:2:80280404-80280920:1	Unique_YJ89	CTNNA2:2:80280404-80280920:1	YJ89	no-junctions
CTNNA2	2	1	80082050	80082206	CTNNA2:2:80082050-80082206:1	Unique_YJ89	CTNNA2:2:80082050-80082206:1	YJ89	no-junctions
DIP2B	12	1	50684491	50685301	DIP2B:12:50684491-50685301:1	Unique_YJ89	DIP2B:12:50684491-50685301:1	YJ89	no-junctions
DIP2B	12	1	50537139	50537937	DIP2B:12:50537139-50537937:1	Unique_YJ89	DIP2B:12:50537139-50537937:1	YJ89	no-junctions
DIP2B	12	1	50660085	50660553	DIP2B:12:50660085-50660553:1	Unique_YJ89	DIP2B:12:50660085-50660553:1	YJ89	no-junctions
NFYC	1	1	40746805	40747261	NFYC:1:40746805-40747261:1	Unique_YJ89	NFYC:1:40746805-40747261:1	YJ89	no-junctions
NFYC	1	1	40758802	40759276	NFYC:1:40758802-40759276:1	Unique_YJ89	NFYC:1:40758802-40759276:1	YJ89	no-junctions
NFYC	1	1	40742610	40743018	NFYC:1:40742610-40743018:1	Unique_YJ89	NFYC:1:40742610-40743018:1	YJ89	no-junctions
NGEF	2	-1	232911552	232912998	NGEF:2:232911552-232912998:-1	Unique_YJ89	NGEF:2:232911552-232912998:-1	YJ89	no-junctions
NGEF	2	-1	232910592	232912020	NGEF:2:232910592-232912020:-1	Unique_YJ89	NGEF:2:232910592-232912020:-1	YJ89	no-junctions
ELOVL1	1	-1	43363397	43363672	ELOVL1:1:43363397-43363672:-1	Unique_YJ89	ELOVL1:1:43363397-43363672:-1	YJ89	no-junctions
MPPED2	11	-1	30410142	30410694	MPPED2:11:30410142-30410694:-1	Unique_YJ89	MPPED2:11:30410142-30410694:-1	YJ89	no-junctions
MPPED2	11	-1	30434829	30435327	MPPED2:11:30434829-30435327:-1	Unique_YJ89	MPPED2:11:30434829-30435327:-1	YJ89	no-junctions
MPPED2	11	-1	30385933	30386407	MPPED2:11:30385933-30386407:-1	Unique_YJ89	MPPED2:11:30385933-30386407:-1	YJ89	no-junctions
MPPED2	11	-1	30483675	30484161	MPPED2:11:30483675-30484161:-1	Unique_YJ89	MPPED2:11:30483675-30484161:-1	YJ89	no-junctions
ATXN3	14	-1	92064415	92065011	ATXN3:14:92064415-92065011:-1	Unique_YJ89	ATXN3:14:92064415-92065011:-1	YJ89	no-junctions
FGFR2	10	-1	121564300	121565597	FGFR2:10:121564300-121565597:-1	Unique_YJ89	FGFR2:10:121564300-121565597:-1	YJ89	across-junctions	(121564300,121564578)(121565438,121565597)
FGFR2	10	-1	121510784	121511258	FGFR2:10:121510784-121511258:-1	Unique_YJ89	FGFR2:10:121510784-121511258:-1	YJ89	no-junctions
FGFR2	10	-1	121548232	121548718	FGFR2:10:121548232-121548718:-1	Unique_YJ89	FGFR2:10:121548232-121548718:-1	YJ89	no-junctions
EML1	14	1	99941686	99942060	EML1:14:99941686-99942060:1	Unique_YJ89	EML1:14:99941686-99942060:1	YJ89	no-junctions
THUMPD1	16	-1	20735740	20736502	THUMPD1:16:20735740-20736502:-1	Unique_YJ89	THUMPD1:16:20735740-20736502:-1	YJ89	no-junctions
ATG2B	14	-1	96337753	96338641	ATG2B:14:96337753-96338641:-1	Unique_YJ89	ATG2B:14:96337753-96338641:-1	YJ89	no-junctions
ATG2B	14	-1	96287832	96287952	ATG2B:14:96287832-96287952:-1	Unique_YJ89	ATG2B:14:96287832-96287952:-1	YJ89	no-junctions
ATG2B	14	-1	96337741	96337999	ATG2B:14:96337741-96337999:-1	Unique_YJ89	ATG2B:14:96337741-96337999:-1	YJ89	no-junctions
ATG2B	14	-1	96293045	96293315	ATG2B:14:96293045-96293315:-1	Unique_YJ89	ATG2B:14:96293045-96293315:-1	YJ89	no-junctions
ATG2B	14	-1	96317318	96317647	ATG2B:14:96317318-96317647:-1	Unique_YJ89	ATG2B:14:96317318-96317647:-1	YJ89	no-junctions
ARFGEF1	8	-1	67308753	67309167	ARFGEF1:8:67308753-67309167:-1	Unique_YJ89	ARFGEF1:8:67308753-67309167:-1	YJ89	no-junctions
ARFGEF1	8	-1	67269340	67269802	ARFGEF1:8:67269340-67269802:-1	Unique_YJ89	ARFGEF1:8:67269340-67269802:-1	YJ89	no-junctions
ARFGEF1	8	-1	67222115	67223111	ARFGEF1:8:67222115-67223111:-1	Unique_YJ89	ARFGEF1:8:67222115-67223111:-1	YJ89	no-junctions
ARFGEF1	8	-1	67275807	67276287	ARFGEF1:8:67275807-67276287:-1	Unique_YJ89	ARFGEF1:8:67275807-67276287:-1	YJ89	no-junctions
ARFGEF1	8	-1	67279372	67279900	ARFGEF1:8:67279372-67279900:-1	Unique_YJ89	ARFGEF1:8:67279372-67279900:-1	YJ89	no-junctions
ARFGEF1	8	-1	67238948	67239494	ARFGEF1:8:67238948-67239494:-1	Unique_YJ89	ARFGEF1:8:67238948-67239494:-1	YJ89	no-junctions
ARFGEF1	8	-1	67227024	67227582	ARFGEF1:8:67227024-67227582:-1	Unique_YJ89	ARFGEF1:8:67227024-67227582:-1	YJ89	no-junctions
ARFGEF1	8	-1	67266208	67266474	ARFGEF1:8:67266208-67266474:-1	Unique_YJ89	ARFGEF1:8:67266208-67266474:-1	YJ89	no-junctions
MTFR1	8	1	65663235	65663517	MTFR1:8:65663235-65663517:1	Unique_YJ89	MTFR1:8:65663235-65663517:1	YJ89	no-junctions
MYO9A	15	-1	71934503	71938855	MYO9A:15:71934503-71938855:-1	Unique_YJ89	MYO9A:15:71934503-71938855:-1	YJ89	across-junctions	(71934503,71935483)(71938852,71938855)
MYO9A	15	-1	71949294	71950356	MYO9A:15:71949294-71950356:-1	Unique_YJ89	MYO9A:15:71949294-71950356:-1	YJ89	no-junctions
MYO9A	15	-1	71944279	71944867	MYO9A:15:71944279-71944867:-1	Unique_YJ89	MYO9A:15:71944279-71944867:-1	YJ89	no-junctions
MYO9A	15	-1	71951367	71951913	MYO9A:15:71951367-71951913:-1	Unique_YJ89	MYO9A:15:71951367-71951913:-1	YJ89	no-junctions
MYO9A	15	-1	71912790	71913114	MYO9A:15:71912790-71913114:-1	Unique_YJ89	MYO9A:15:71912790-71913114:-1	YJ89	no-junctions
MYO9A	15	-1	71933558	71934008	MYO9A:15:71933558-71934008:-1	Unique_YJ89	MYO9A:15:71933558-71934008:-1	YJ89	no-junctions
MYO9A	15	-1	71942428	71943082	MYO9A:15:71942428-71943082:-1	Unique_YJ89	MYO9A:15:71942428-71943082:-1	YJ89	no-junctions
MYO9A	15	-1	72043913	72044309	MYO9A:15:72043913-72044309:-1	Unique_YJ89	MYO9A:15:72043913-72044309:-1	YJ89	no-junctions
MYO9A	15	-1	71915204	71915390	MYO9A:15:71915204-71915390:-1	Unique_YJ89	MYO9A:15:71915204-71915390:-1	YJ89	no-junctions
MYO9A	15	-1	71949477	71949603	MYO9A:15:71949477-71949603:-1	Unique_YJ89	MYO9A:15:71949477-71949603:-1	YJ89	no-junctions
MYO9A	15	-1	71911948	71912362	MYO9A:15:71911948-71912362:-1	Unique_YJ89	MYO9A:15:71911948-71912362:-1	YJ89	no-junctions
MYO9A	15	-1	71987262	71987796	MYO9A:15:71987262-71987796:-1	Unique_YJ89	MYO9A:15:71987262-71987796:-1	YJ89	no-junctions
DDX3Y	Y	1	12918054	12918696	DDX3Y:Y:12918054-12918696:1	Unique_YJ89	DDX3Y:Y:12918054-12918696:1	YJ89	no-junctions
DDX3Y	Y	1	12911114	12911612	DDX3Y:Y:12911114-12911612:1	Unique_YJ89	DDX3Y:Y:12911114-12911612:1	YJ89	no-junctions
PFKP	10	1	3121201	3121693	PFKP:10:3121201-3121693:1	Unique_YJ89	PFKP:10:3121201-3121693:1	YJ89	no-junctions
IDI1	10	-1	1042168	1042510	IDI1:10:1042168-1042510:-1	Unique_YJ89	IDI1:10:1042168-1042510:-1	YJ89	no-junctions
IDI1	10	-1	1044460	1044922	IDI1:10:1044460-1044922:-1	Unique_YJ89	IDI1:10:1044460-1044922:-1	YJ89	no-junctions
KLF6	10	-1	3777799	3778735	KLF6:10:3777799-3778735:-1	Unique_YJ89	KLF6:10:3777799-3778735:-1	YJ89	no-junctions
PLPP1	5	-1	55476147	55476597	PLPP1:5:55476147-55476597:-1	Unique_YJ89	PLPP1:5:55476147-55476597:-1	YJ89	no-junctions
PLPP1	5	-1	55437372	55437858	PLPP1:5:55437372-55437858:-1	Unique_YJ89	PLPP1:5:55437372-55437858:-1	YJ89	no-junctions
PLPP1	5	-1	55478960	55479566	PLPP1:5:55478960-55479566:-1	Unique_YJ89	PLPP1:5:55478960-55479566:-1	YJ89	no-junctions
PLPP1	5	-1	55531176	55531668	PLPP1:5:55531176-55531668:-1	Unique_YJ89	PLPP1:5:55531176-55531668:-1	YJ89	no-junctions
NEO1	15	1	73170438	73171326	NEO1:15:73170438-73171326:1	Unique_YJ89	NEO1:15:73170438-73171326:1	YJ89	no-junctions
EVI5	1	-1	92693773	92697958	EVI5:1:92693773-92697958:-1	Unique_YJ89	EVI5:1:92693773-92697958:-1	YJ89	across-junctions	(92693773,92693898)(92694299,92694387)(92695310,92695452)(92697860,92697958)
EVI5	1	-1	92612143	92612539	EVI5:1:92612143-92612539:-1	Unique_YJ89	EVI5:1:92612143-92612539:-1	YJ89	no-junctions
EVI5	1	-1	92562719	92563349	EVI5:1:92562719-92563349:-1	Unique_YJ89	EVI5:1:92562719-92563349:-1	YJ89	no-junctions
EVI5	1	-1	92734456	92734924	EVI5:1:92734456-92734924:-1	Unique_YJ89	EVI5:1:92734456-92734924:-1	YJ89	no-junctions
TP53BP1	15	-1	43447123	43447579	TP53BP1:15:43447123-43447579:-1	Unique_YJ89	TP53BP1:15:43447123-43447579:-1	YJ89	no-junctions
TP53BP1	15	-1	43430866	43431256	TP53BP1:15:43430866-43431256:-1	Unique_YJ89	TP53BP1:15:43430866-43431256:-1	YJ89	no-junctions
TP53BP1	15	-1	43490357	43490837	TP53BP1:15:43490357-43490837:-1	Unique_YJ89	TP53BP1:15:43490357-43490837:-1	YJ89	no-junctions
TP53BP1	15	-1	43477817	43478273	TP53BP1:15:43477817-43478273:-1	Unique_YJ89	TP53BP1:15:43477817-43478273:-1	YJ89	no-junctions
RRP15	1	1	218320322	218320772	RRP15:1:218320322-218320772:1	Unique_YJ89	RRP15:1:218320322-218320772:1	YJ89	no-junctions
RHOA	3	-1	49359624	49360002	RHOA:3:49359624-49360002:-1	Unique_YJ89	RHOA:3:49359624-49360002:-1	YJ89	no-junctions
ZFY	Y	1	2954904	2955294	ZFY:Y:2954904-2955294:1	Unique_YJ89	ZFY:Y:2954904-2955294:1	YJ89	no-junctions
SYT1	12	1	78864824	78977988	SYT1:12:78864824-78977988:1	Unique_YJ89	SYT1:12:78864824-78977988:1	YJ89	across-junctions	(78864824,78865108)(78977799,78977988)
SYT1	12	1	79007558	79008080	SYT1:12:79007558-79008080:1	Unique_YJ89	SYT1:12:79007558-79008080:1	YJ89	no-junctions
SYT1	12	1	79028936	79029404	SYT1:12:79028936-79029404:1	Unique_YJ89	SYT1:12:79028936-79029404:1	YJ89	no-junctions
SYT1	12	1	79035549	79035945	SYT1:12:79035549-79035945:1	Unique_YJ89	SYT1:12:79035549-79035945:1	YJ89	no-junctions
SYT1	12	1	79016935	79017505	SYT1:12:79016935-79017505:1	Unique_YJ89	SYT1:12:79016935-79017505:1	YJ89	no-junctions
SYT1	12	1	78992058	78992478	SYT1:12:78992058-78992478:1	Unique_YJ89	SYT1:12:78992058-78992478:1	YJ89	no-junctions
SYT1	12	1	79291927	79292179	SYT1:12:79291927-79292179:1	Unique_YJ89	SYT1:12:79291927-79292179:1	YJ89	no-junctions
NAV3	12	1	78156980	78157424	NAV3:12:78156980-78157424:1	Unique_YJ89	NAV3:12:78156980-78157424:1	YJ89	no-junctions
NAV3	12	1	77979318	77979720	NAV3:12:77979318-77979720:1	Unique_YJ89	NAV3:12:77979318-77979720:1	YJ89	no-junctions
NAV3	12	1	77857747	77858359	NAV3:12:77857747-77858359:1	Unique_YJ89	NAV3:12:77857747-77858359:1	YJ89	no-junctions
NAV3	12	1	78150024	78150492	NAV3:12:78150024-78150492:1	Unique_YJ89	NAV3:12:78150024-78150492:1	YJ89	no-junctions
NAV3	12	1	78034357	78034801	NAV3:12:78034357-78034801:1	Unique_YJ89	NAV3:12:78034357-78034801:1	YJ89	no-junctions
NAV3	12	1	78159106	78168953	NAV3:12:78159106-78168953:1	Unique_YJ89	NAV3:12:78159106-78168953:1	YJ89	across-junctions	(78159106,78159285)(78168755,78168953)
NAV3	12	1	77849233	77849731	NAV3:12:77849233-77849731:1	Unique_YJ89	NAV3:12:77849233-77849731:1	YJ89	no-junctions
NAV3	12	1	78088733	78089345	NAV3:12:78088733-78089345:1	Unique_YJ89	NAV3:12:78088733-78089345:1	YJ89	no-junctions
NAV3	12	1	77836492	77837080	NAV3:12:77836492-77837080:1	Unique_YJ89	NAV3:12:77836492-77837080:1	YJ89	no-junctions
NAV3	12	1	78110836	78111556	NAV3:12:78110836-78111556:1	Unique_YJ89	NAV3:12:78110836-78111556:1	YJ89	no-junctions
NAV3	12	1	77996790	77997294	NAV3:12:77996790-77997294:1	Unique_YJ89	NAV3:12:77996790-77997294:1	YJ89	no-junctions
NAV3	12	1	78061804	78062398	NAV3:12:78061804-78062398:1	Unique_YJ89	NAV3:12:78061804-78062398:1	YJ89	no-junctions
NAV3	12	1	77996480	77996846	NAV3:12:77996480-77996846:1	Unique_YJ89	NAV3:12:77996480-77996846:1	YJ89	no-junctions
NAV3	12	1	78178645	78179455	NAV3:12:78178645-78179455:1	Unique_YJ89	NAV3:12:78178645-78179455:1	YJ89	no-junctions
NAV3	12	1	77909028	77909466	NAV3:12:77909028-77909466:1	Unique_YJ89	NAV3:12:77909028-77909466:1	YJ89	no-junctions
NAV3	12	1	78143164	78143674	NAV3:12:78143164-78143674:1	Unique_YJ89	NAV3:12:78143164-78143674:1	YJ89	no-junctions
NAV3	12	1	78047019	78047541	NAV3:12:78047019-78047541:1	Unique_YJ89	NAV3:12:78047019-78047541:1	YJ89	no-junctions
NAV3	12	1	77869843	77870449	NAV3:12:77869843-77870449:1	Unique_YJ89	NAV3:12:77869843-77870449:1	YJ89	no-junctions
NAV3	12	1	77977659	77978031	NAV3:12:77977659-77978031:1	Unique_YJ89	NAV3:12:77977659-77978031:1	YJ89	no-junctions
NAV3	12	1	78108365	78109169	NAV3:12:78108365-78109169:1	Unique_YJ89	NAV3:12:78108365-78109169:1	YJ89	no-junctions
NAV3	12	1	77840546	77840894	NAV3:12:77840546-77840894:1	Unique_YJ89	NAV3:12:77840546-77840894:1	YJ89	no-junctions
NAV3	12	1	77862158	77862704	NAV3:12:77862158-77862704:1	Unique_YJ89	NAV3:12:77862158-77862704:1	YJ89	no-junctions
NAV3	12	1	78105737	78106319	NAV3:12:78105737-78106319:1	Unique_YJ89	NAV3:12:78105737-78106319:1	YJ89	no-junctions
NAV3	12	1	78026689	78027373	NAV3:12:78026689-78027373:1	Unique_YJ89	NAV3:12:78026689-78027373:1	YJ89	no-junctions
NAV3	12	1	78021788	78022394	NAV3:12:78021788-78022394:1	Unique_YJ89	NAV3:12:78021788-78022394:1	YJ89	no-junctions
NAV3	12	1	77971623	77972097	NAV3:12:77971623-77972097:1	Unique_YJ89	NAV3:12:77971623-77972097:1	YJ89	no-junctions
NAV3	12	1	78091142	78091706	NAV3:12:78091142-78091706:1	Unique_YJ89	NAV3:12:78091142-78091706:1	YJ89	no-junctions
NAV3	12	1	78106605	78107583	NAV3:12:78106605-78107583:1	Unique_YJ89	NAV3:12:78106605-78107583:1	YJ89	no-junctions
NAV3	12	1	78200282	78200714	NAV3:12:78200282-78200714:1	Unique_YJ89	NAV3:12:78200282-78200714:1	YJ89	no-junctions
NAV3	12	1	77973475	77973979	NAV3:12:77973475-77973979:1	Unique_YJ89	NAV3:12:77973475-77973979:1	YJ89	no-junctions
NAV3	12	1	78107019	78108327	NAV3:12:78107019-78108327:1	Unique_YJ89	NAV3:12:78107019-78108327:1	YJ89	no-junctions
NAV3	12	1	77863151	77863307	NAV3:12:77863151-77863307:1	Unique_YJ89	NAV3:12:77863151-77863307:1	YJ89	no-junctions
NAV3	12	1	78074997	78075441	NAV3:12:78074997-78075441:1	Unique_YJ89	NAV3:12:78074997-78075441:1	YJ89	no-junctions
NAV3	12	1	77897961	77898537	NAV3:12:77897961-77898537:1	Unique_YJ89	NAV3:12:77897961-77898537:1	YJ89	no-junctions
NAV3	12	1	78109322	78110240	NAV3:12:78109322-78110240:1	Unique_YJ89	NAV3:12:78109322-78110240:1	YJ89	no-junctions
NAV3	12	1	77892714	77893242	NAV3:12:77892714-77893242:1	Unique_YJ89	NAV3:12:77892714-77893242:1	YJ89	no-junctions
ROCK1	18	-1	21045019	21045481	ROCK1:18:21045019-21045481:-1	Unique_YJ89	ROCK1:18:21045019-21045481:-1	YJ89	no-junctions
PDK3	X	1	24487598	24488036	PDK3:X:24487598-24488036:1	Unique_YJ89	PDK3:X:24487598-24488036:1	YJ89	no-junctions
PDK3	X	1	24470237	24470747	PDK3:X:24470237-24470747:1	Unique_YJ89	PDK3:X:24470237-24470747:1	YJ89	no-junctions
PDK3	X	1	24522478	24522964	PDK3:X:24522478-24522964:1	Unique_YJ89	PDK3:X:24522478-24522964:1	YJ89	no-junctions
HDAC4	2	-1	239298830	239299376	HDAC4:2:239298830-239299376:-1	Unique_YJ89	HDAC4:2:239298830-239299376:-1	YJ89	no-junctions
PLEKHH3	17	-1	42667914	42668311	PLEKHH3:17:42667914-42668311:-1	Unique_YJ89	PLEKHH3:17:42667914-42668311:-1	YJ89	no-junctions
MEF2A	15	1	99665296	99665770	MEF2A:15:99665296-99665770:1	Unique_YJ89	MEF2A:15:99665296-99665770:1	YJ89	no-junctions
MEF2A	15	1	99656909	99657371	MEF2A:15:99656909-99657371:1	Unique_YJ89	MEF2A:15:99656909-99657371:1	YJ89	no-junctions
MEF2A	15	1	99659434	99659938	MEF2A:15:99659434-99659938:1	Unique_YJ89	MEF2A:15:99659434-99659938:1	YJ89	no-junctions
MEF2A	15	1	99713346	99713856	MEF2A:15:99713346-99713856:1	Unique_YJ89	MEF2A:15:99713346-99713856:1	YJ89	no-junctions
MEF2A	15	1	99669572	99670334	MEF2A:15:99669572-99670334:1	Unique_YJ89	MEF2A:15:99669572-99670334:1	YJ89	no-junctions
MEF2A	15	1	99654153	99654549	MEF2A:15:99654153-99654549:1	Unique_YJ89	MEF2A:15:99654153-99654549:1	YJ89	no-junctions
MEF2A	15	1	99657384	99657870	MEF2A:15:99657384-99657870:1	Unique_YJ89	MEF2A:15:99657384-99657870:1	YJ89	no-junctions
MEF2A	15	1	99645862	99646342	MEF2A:15:99645862-99646342:1	Unique_YJ89	MEF2A:15:99645862-99646342:1	YJ89	no-junctions
MEF2A	15	1	99671179	99671635	MEF2A:15:99671179-99671635:1	Unique_YJ89	MEF2A:15:99671179-99671635:1	YJ89	no-junctions
MEF2A	15	1	99667628	99668132	MEF2A:15:99667628-99668132:1	Unique_YJ89	MEF2A:15:99667628-99668132:1	YJ89	no-junctions
MEF2A	15	1	99649684	99650146	MEF2A:15:99649684-99650146:1	Unique_YJ89	MEF2A:15:99649684-99650146:1	YJ89	no-junctions
MEF2A	15	1	99654860	99655352	MEF2A:15:99654860-99655352:1	Unique_YJ89	MEF2A:15:99654860-99655352:1	YJ89	no-junctions
MEF2A	15	1	99652355	99652913	MEF2A:15:99652355-99652913:1	Unique_YJ89	MEF2A:15:99652355-99652913:1	YJ89	no-junctions
MEF2A	15	1	99633064	99645848	MEF2A:15:99633064-99645848:1	Unique_YJ89	MEF2A:15:99633064-99645848:1	YJ89	across-junctions	(99633064,99633172)(99645561,99645848)
MEF2A	15	1	99664047	99664677	MEF2A:15:99664047-99664677:1	Unique_YJ89	MEF2A:15:99664047-99664677:1	YJ89	no-junctions
MEF2A	15	1	99658604	99659048	MEF2A:15:99658604-99659048:1	Unique_YJ89	MEF2A:15:99658604-99659048:1	YJ89	no-junctions
MEF2A	15	1	99697223	99698357	MEF2A:15:99697223-99698357:1	Unique_YJ89	MEF2A:15:99697223-99698357:1	YJ89	no-junctions
MEF2A	15	1	99696711	99697047	MEF2A:15:99696711-99697047:1	Unique_YJ89	MEF2A:15:99696711-99697047:1	YJ89	no-junctions
MEF2A	15	1	99650633	99651575	MEF2A:15:99650633-99651575:1	Unique_YJ89	MEF2A:15:99650633-99651575:1	YJ89	no-junctions
MEF2A	15	1	99657901	99658177	MEF2A:15:99657901-99658177:1	Unique_YJ89	MEF2A:15:99657901-99658177:1	YJ89	no-junctions
MEF2A	15	1	99691113	99691839	MEF2A:15:99691113-99691839:1	Unique_YJ89	MEF2A:15:99691113-99691839:1	YJ89	no-junctions
MEF2A	15	1	99679071	99680037	MEF2A:15:99679071-99680037:1	Unique_YJ89	MEF2A:15:99679071-99680037:1	YJ89	no-junctions
ACSL4	X	-1	109722620	109723190	ACSL4:X:109722620-109723190:-1	Unique_YJ89	ACSL4:X:109722620-109723190:-1	YJ89	no-junctions
ACSL4	X	-1	109717825	109718305	ACSL4:X:109717825-109718305:-1	Unique_YJ89	ACSL4:X:109717825-109718305:-1	YJ89	no-junctions
GPKOW	X	-1	49113389	49113689	GPKOW:X:49113389-49113689:-1	Unique_YJ89	GPKOW:X:49113389-49113689:-1	YJ89	no-junctions
REEP1	2	-1	86247007	86247493	REEP1:2:86247007-86247493:-1	Unique_YJ89	REEP1:2:86247007-86247493:-1	YJ89	no-junctions
REEP1	2	-1	86246716	86247022	REEP1:2:86246716-86247022:-1	Unique_YJ89	REEP1:2:86246716-86247022:-1	YJ89	no-junctions
REEP1	2	-1	86249766	86250234	REEP1:2:86249766-86250234:-1	Unique_YJ89	REEP1:2:86249766-86250234:-1	YJ89	no-junctions
IP6K2	3	-1	48692989	48695254	IP6K2:3:48692989-48695254:-1	Unique_YJ89	IP6K2:3:48692989-48695254:-1	YJ89	across-junctions	(48692989,48693178)(48695090,48695254)
IP6K2	3	-1	48693180	48694300	IP6K2:3:48693180-48694300:-1	Unique_YJ89	IP6K2:3:48693180-48694300:-1	YJ89	no-junctions
KIF2A	5	1	62390600	62392949	KIF2A:5:62390600-62392949:1	Unique_YJ89	KIF2A:5:62390600-62392949:1	YJ89	across-junctions	(62390600,62390981)(62392171,62392233)(62392926,62392949)
KIF2A	5	1	62387666	62388836	KIF2A:5:62387666-62388836:1	Unique_YJ89	KIF2A:5:62387666-62388836:1	YJ89	no-junctions
KIF2A	5	1	62523122	62523566	KIF2A:5:62523122-62523566:1	Unique_YJ89	KIF2A:5:62523122-62523566:1	YJ89	no-junctions
KIF2A	5	1	62462034	62462538	KIF2A:5:62462034-62462538:1	Unique_YJ89	KIF2A:5:62462034-62462538:1	YJ89	no-junctions
PSME4	2	-1	53894243	53894783	PSME4:2:53894243-53894783:-1	Unique_YJ89	PSME4:2:53894243-53894783:-1	YJ89	no-junctions
PSME4	2	-1	53888025	53888685	PSME4:2:53888025-53888685:-1	Unique_YJ89	PSME4:2:53888025-53888685:-1	YJ89	no-junctions
PSME4	2	-1	53915538	53916078	PSME4:2:53915538-53916078:-1	Unique_YJ89	PSME4:2:53915538-53916078:-1	YJ89	no-junctions
PSME4	2	-1	53929539	53930073	PSME4:2:53929539-53930073:-1	Unique_YJ89	PSME4:2:53929539-53930073:-1	YJ89	no-junctions
ERLEC1	2	1	53809131	53813131	ERLEC1:2:53809131-53813131:1	Unique_YJ89	ERLEC1:2:53809131-53813131:1	YJ89	across-junctions	(53809131,53809272)(53812949,53813131)
MAST4	5	1	66817992	66818454	MAST4:5:66817992-66818454:1	Unique_YJ89	MAST4:5:66817992-66818454:1	YJ89	no-junctions
MAST4	5	1	66662242	66662758	MAST4:5:66662242-66662758:1	Unique_YJ89	MAST4:5:66662242-66662758:1	YJ89	no-junctions
MAST4	5	1	66647145	66647583	MAST4:5:66647145-66647583:1	Unique_YJ89	MAST4:5:66647145-66647583:1	YJ89	no-junctions
MAST4	5	1	67061398	67061884	MAST4:5:67061398-67061884:1	Unique_YJ89	MAST4:5:67061398-67061884:1	YJ89	no-junctions
MAST4	5	1	66922170	66922752	MAST4:5:66922170-66922752:1	Unique_YJ89	MAST4:5:66922170-66922752:1	YJ89	no-junctions
MAST4	5	1	66860351	66860741	MAST4:5:66860351-66860741:1	Unique_YJ89	MAST4:5:66860351-66860741:1	YJ89	no-junctions
MAST4	5	1	67119571	67119961	MAST4:5:67119571-67119961:1	Unique_YJ89	MAST4:5:67119571-67119961:1	YJ89	no-junctions
MAST4	5	1	66627291	66627747	MAST4:5:66627291-66627747:1	Unique_YJ89	MAST4:5:66627291-66627747:1	YJ89	no-junctions
MAST4	5	1	66764200	66764692	MAST4:5:66764200-66764692:1	Unique_YJ89	MAST4:5:66764200-66764692:1	YJ89	no-junctions
MAST4	5	1	66847343	66847889	MAST4:5:66847343-66847889:1	Unique_YJ89	MAST4:5:66847343-66847889:1	YJ89	no-junctions
MAST4	5	1	66931321	66931819	MAST4:5:66931321-66931819:1	Unique_YJ89	MAST4:5:66931321-66931819:1	YJ89	no-junctions
MAST4	5	1	66820358	66820982	MAST4:5:66820358-66820982:1	Unique_YJ89	MAST4:5:66820358-66820982:1	YJ89	no-junctions
MAST4	5	1	66623448	66624120	MAST4:5:66623448-66624120:1	Unique_YJ89	MAST4:5:66623448-66624120:1	YJ89	no-junctions
MAST4	5	1	66932086	66932500	MAST4:5:66932086-66932500:1	Unique_YJ89	MAST4:5:66932086-66932500:1	YJ89	no-junctions
MAST4	5	1	66914827	66915313	MAST4:5:66914827-66915313:1	Unique_YJ89	MAST4:5:66914827-66915313:1	YJ89	no-junctions
MAST4	5	1	67168311	67168443	MAST4:5:67168311-67168443:1	Unique_YJ89	MAST4:5:67168311-67168443:1	YJ89	no-junctions
MAST4	5	1	66806786	66807542	MAST4:5:66806786-66807542:1	Unique_YJ89	MAST4:5:66806786-66807542:1	YJ89	no-junctions
MAST4	5	1	66904852	66905344	MAST4:5:66904852-66905344:1	Unique_YJ89	MAST4:5:66904852-66905344:1	YJ89	no-junctions
MAST4	5	1	66751119	66751659	MAST4:5:66751119-66751659:1	Unique_YJ89	MAST4:5:66751119-66751659:1	YJ89	no-junctions
MAST4	5	1	66708816	66709266	MAST4:5:66708816-66709266:1	Unique_YJ89	MAST4:5:66708816-66709266:1	YJ89	no-junctions
MAST4	5	1	67028503	67029247	MAST4:5:67028503-67029247:1	Unique_YJ89	MAST4:5:67028503-67029247:1	YJ89	no-junctions
MAST4	5	1	67114599	67115109	MAST4:5:67114599-67115109:1	Unique_YJ89	MAST4:5:67114599-67115109:1	YJ89	no-junctions
MAST4	5	1	67037585	67037945	MAST4:5:67037585-67037945:1	Unique_YJ89	MAST4:5:67037585-67037945:1	YJ89	no-junctions
MAST4	5	1	67121366	67121678	MAST4:5:67121366-67121678:1	Unique_YJ89	MAST4:5:67121366-67121678:1	YJ89	no-junctions
MAST4	5	1	67102347	67102779	MAST4:5:67102347-67102779:1	Unique_YJ89	MAST4:5:67102347-67102779:1	YJ89	no-junctions
MAST4	5	1	67039935	67040247	MAST4:5:67039935-67040247:1	Unique_YJ89	MAST4:5:67039935-67040247:1	YJ89	no-junctions
MAST4	5	1	67005216	67005714	MAST4:5:67005216-67005714:1	Unique_YJ89	MAST4:5:67005216-67005714:1	YJ89	no-junctions
MAST4	5	1	67082774	67083344	MAST4:5:67082774-67083344:1	Unique_YJ89	MAST4:5:67082774-67083344:1	YJ89	no-junctions
MAST4	5	1	67077877	67078387	MAST4:5:67077877-67078387:1	Unique_YJ89	MAST4:5:67077877-67078387:1	YJ89	no-junctions
ABCC9	12	-1	21815289	21815697	ABCC9:12:21815289-21815697:-1	Unique_YJ89	ABCC9:12:21815289-21815697:-1	YJ89	no-junctions
RORA	15	-1	60981750	60982344	RORA:15:60981750-60982344:-1	Unique_YJ89	RORA:15:60981750-60982344:-1	YJ89	no-junctions
RORA	15	-1	60493643	60494051	RORA:15:60493643-60494051:-1	Unique_YJ89	RORA:15:60493643-60494051:-1	YJ89	no-junctions
RORA	15	-1	60980486	60981776	RORA:15:60980486-60981776:-1	Unique_YJ89	RORA:15:60980486-60981776:-1	YJ89	no-junctions
RORA	15	-1	60698578	60699124	RORA:15:60698578-60699124:-1	Unique_YJ89	RORA:15:60698578-60699124:-1	YJ89	no-junctions
RORA	15	-1	60585720	60586188	RORA:15:60585720-60586188:-1	Unique_YJ89	RORA:15:60585720-60586188:-1	YJ89	no-junctions
RORA	15	-1	60517471	60517903	RORA:15:60517471-60517903:-1	Unique_YJ89	RORA:15:60517471-60517903:-1	YJ89	no-junctions
RORA	15	-1	60488728	60488890	RORA:15:60488728-60488890:-1	Unique_YJ89	RORA:15:60488728-60488890:-1	YJ89	no-junctions
RORA	15	-1	61151061	61151607	RORA:15:61151061-61151607:-1	Unique_YJ89	RORA:15:61151061-61151607:-1	YJ89	no-junctions
RORA	15	-1	60981330	60981426	RORA:15:60981330-60981426:-1	Unique_YJ89	RORA:15:60981330-60981426:-1	YJ89	no-junctions
RORA	15	-1	60559275	60559737	RORA:15:60559275-60559737:-1	Unique_YJ89	RORA:15:60559275-60559737:-1	YJ89	no-junctions
RORA	15	-1	60770100	60770730	RORA:15:60770100-60770730:-1	Unique_YJ89	RORA:15:60770100-60770730:-1	YJ89	no-junctions
RORA	15	-1	60666997	60667477	RORA:15:60666997-60667477:-1	Unique_YJ89	RORA:15:60666997-60667477:-1	YJ89	no-junctions
TGFBR3	1	-1	91680343	91680617	TGFBR3:1:91680343-91680617:-1	Unique_YJ89	TGFBR3:1:91680343-91680617:-1	YJ89	no-junctions
KIAA1107	1	1	92180255	92180831	KIAA1107:1:92180255-92180831:1	Unique_YJ89	KIAA1107:1:92180255-92180831:1	YJ89	no-junctions
KIAA1107	1	1	92182829	92183279	KIAA1107:1:92182829-92183279:1	Unique_YJ89	KIAA1107:1:92182829-92183279:1	YJ89	no-junctions
ATP1B3	3	1	141921770	141922562	ATP1B3:3:141921770-141922562:1	Unique_YJ89	ATP1B3:3:141921770-141922562:1	YJ89	no-junctions
ATP1B3	3	1	141879096	141879792	ATP1B3:3:141879096-141879792:1	Unique_YJ89	ATP1B3:3:141879096-141879792:1	YJ89	no-junctions
LRP6	12	-1	12196468	12197122	LRP6:12:12196468-12197122:-1	Unique_YJ89	LRP6:12:12196468-12197122:-1	YJ89	no-junctions
LRP6	12	-1	12196250	12196544	LRP6:12:12196250-12196544:-1	Unique_YJ89	LRP6:12:12196250-12196544:-1	YJ89	no-junctions
LRP6	12	-1	12200812	12201586	LRP6:12:12200812-12201586:-1	Unique_YJ89	LRP6:12:12200812-12201586:-1	YJ89	no-junctions
IKBKAP	9	-1	108908967	108909495	IKBKAP:9:108908967-108909495:-1	Unique_YJ89	IKBKAP:9:108908967-108909495:-1	YJ89	no-junctions
IKBKAP	9	-1	108920678	108921170	IKBKAP:9:108920678-108921170:-1	Unique_YJ89	IKBKAP:9:108920678-108921170:-1	YJ89	no-junctions
NUCB2	11	1	17294275	17294701	NUCB2:11:17294275-17294701:1	Unique_YJ89	NUCB2:11:17294275-17294701:1	YJ89	no-junctions
PTPN3	9	-1	109375632	109376124	PTPN3:9:109375632-109376124:-1	Unique_YJ89	PTPN3:9:109375632-109376124:-1	YJ89	no-junctions
SLC44A1	9	1	105297690	105298182	SLC44A1:9:105297690-105298182:1	Unique_YJ89	SLC44A1:9:105297690-105298182:1	YJ89	no-junctions
SLC44A1	9	1	105346377	105346791	SLC44A1:9:105346377-105346791:1	Unique_YJ89	SLC44A1:9:105346377-105346791:1	YJ89	no-junctions
SLC44A1	9	1	105353484	105353634	SLC44A1:9:105353484-105353634:1	Unique_YJ89	SLC44A1:9:105353484-105353634:1	YJ89	no-junctions
TMEM260	14	1	56644415	56644823	TMEM260:14:56644415-56644823:1	Unique_YJ89	TMEM260:14:56644415-56644823:1	YJ89	no-junctions
TMEM260	14	1	56613476	56613908	TMEM260:14:56613476-56613908:1	Unique_YJ89	TMEM260:14:56613476-56613908:1	YJ89	no-junctions
TMEM260	14	1	56647113	56647641	TMEM260:14:56647113-56647641:1	Unique_YJ89	TMEM260:14:56647113-56647641:1	YJ89	no-junctions
SMG6	17	-1	2299951	2300773	SMG6:17:2299951-2300773:-1	Unique_YJ89	SMG6:17:2299951-2300773:-1	YJ89	no-junctions
EXOC5	14	-1	57230962	57231508	EXOC5:14:57230962-57231508:-1	Unique_YJ89	EXOC5:14:57230962-57231508:-1	YJ89	no-junctions
ASNS	7	-1	97852118	97852448	ASNS:7:97852118-97852448:-1	Unique_YJ89	ASNS:7:97852118-97852448:-1	YJ89	no-junctions
AP3M2	8	1	42167625	42169076	AP3M2:8:42167625-42169076:1	Unique_YJ89	AP3M2:8:42167625-42169076:1	YJ89	across-junctions	(42167625,42167809)(42168961,42169076)
CSNK2A2	16	-1	58159468	58160056	CSNK2A2:16:58159468-58160056:-1	Unique_YJ89	CSNK2A2:16:58159468-58160056:-1	YJ89	no-junctions
CSNK2A2	16	-1	58159947	58160283	CSNK2A2:16:58159947-58160283:-1	Unique_YJ89	CSNK2A2:16:58159947-58160283:-1	YJ89	no-junctions
CSNK2A2	16	-1	58157907	58158214	CSNK2A2:16:58157907-58158214:-1	Unique_YJ89	CSNK2A2:16:58157907-58158214:-1	YJ89	no-junctions
CSNK2A2	16	-1	58163875	58165780	CSNK2A2:16:58163875-58165780:-1	Unique_YJ89	CSNK2A2:16:58163875-58165780:-1	YJ89	across-junctions	(58163875,58164146)(58165560,58165780)
CAMK2A	5	-1	150241440	150242232	CAMK2A:5:150241440-150242232:-1	Unique_YJ89	CAMK2A:5:150241440-150242232:-1	YJ89	no-junctions
CDC42	1	1	22086388	22091725	CDC42:1:22086388-22091725:1	Unique_YJ89	CDC42:1:22086388-22091725:1	YJ89	across-junctions	(22086388,22086547)(22086669,22086865)(22091428,22091725)
OSBPL3	7	-1	24916424	24916874	OSBPL3:7:24916424-24916874:-1	Unique_YJ89	OSBPL3:7:24916424-24916874:-1	YJ89	no-junctions
OSBPL3	7	-1	24891216	24891618	OSBPL3:7:24891216-24891618:-1	Unique_YJ89	OSBPL3:7:24891216-24891618:-1	YJ89	no-junctions
OSBPL3	7	-1	24876431	24876887	OSBPL3:7:24876431-24876887:-1	Unique_YJ89	OSBPL3:7:24876431-24876887:-1	YJ89	no-junctions
OSBPL3	7	-1	24970084	24970582	OSBPL3:7:24970084-24970582:-1	Unique_YJ89	OSBPL3:7:24970084-24970582:-1	YJ89	no-junctions
OSBPL3	7	-1	24799502	24799808	OSBPL3:7:24799502-24799808:-1	Unique_YJ89	OSBPL3:7:24799502-24799808:-1	YJ89	no-junctions
OSBPL3	7	-1	24957890	24958364	OSBPL3:7:24957890-24958364:-1	Unique_YJ89	OSBPL3:7:24957890-24958364:-1	YJ89	no-junctions
OSBPL3	7	-1	24942131	24942599	OSBPL3:7:24942131-24942599:-1	Unique_YJ89	OSBPL3:7:24942131-24942599:-1	YJ89	no-junctions
OSBPL3	7	-1	24935906	24936536	OSBPL3:7:24935906-24936536:-1	Unique_YJ89	OSBPL3:7:24935906-24936536:-1	YJ89	no-junctions
OSBPL3	7	-1	24969468	24970188	OSBPL3:7:24969468-24970188:-1	Unique_YJ89	OSBPL3:7:24969468-24970188:-1	YJ89	no-junctions
OSBPL3	7	-1	24891942	24892398	OSBPL3:7:24891942-24892398:-1	Unique_YJ89	OSBPL3:7:24891942-24892398:-1	YJ89	no-junctions
OSBPL3	7	-1	24828741	24829203	OSBPL3:7:24828741-24829203:-1	Unique_YJ89	OSBPL3:7:24828741-24829203:-1	YJ89	no-junctions
RAD18	3	-1	8869068	8869488	RAD18:3:8869068-8869488:-1	Unique_YJ89	RAD18:3:8869068-8869488:-1	YJ89	no-junctions
ATP2B1	12	-1	89623710	89624340	ATP2B1:12:89623710-89624340:-1	Unique_YJ89	ATP2B1:12:89623710-89624340:-1	YJ89	no-junctions
ATP2B1	12	-1	89624180	89626609	ATP2B1:12:89624180-89626609:-1	Unique_YJ89	ATP2B1:12:89624180-89626609:-1	YJ89	across-junctions	(89624180,89624396)(89626454,89626609)
ATP2B1	12	-1	89677681	89678029	ATP2B1:12:89677681-89678029:-1	Unique_YJ89	ATP2B1:12:89677681-89678029:-1	YJ89	no-junctions
MAP4K4	2	1	101697819	101791477	MAP4K4:2:101697819-101791477:1	Unique_YJ89	MAP4K4:2:101697819-101791477:1	YJ89	across-junctions	(101697819,101698136)(101698473,101698537)(101790720,101791477)
MAP4K4	2	1	101825756	101826176	MAP4K4:2:101825756-101826176:1	Unique_YJ89	MAP4K4:2:101825756-101826176:1	YJ89	no-junctions
MAP4K4	2	1	101893828	101894254	MAP4K4:2:101893828-101894254:1	Unique_YJ89	MAP4K4:2:101893828-101894254:1	YJ89	no-junctions
MAP4K4	2	1	101838361	101838799	MAP4K4:2:101838361-101838799:1	Unique_YJ89	MAP4K4:2:101838361-101838799:1	YJ89	no-junctions
MAP4K4	2	1	101812181	101812655	MAP4K4:2:101812181-101812655:1	Unique_YJ89	MAP4K4:2:101812181-101812655:1	YJ89	no-junctions
MAP4K4	2	1	101849889	101850345	MAP4K4:2:101849889-101850345:1	Unique_YJ89	MAP4K4:2:101849889-101850345:1	YJ89	no-junctions
MAP4K4	2	1	101834559	101835051	MAP4K4:2:101834559-101835051:1	Unique_YJ89	MAP4K4:2:101834559-101835051:1	YJ89	no-junctions
MAP4K4	2	1	101856501	101856795	MAP4K4:2:101856501-101856795:1	Unique_YJ89	MAP4K4:2:101856501-101856795:1	YJ89	no-junctions
MAP4K4	2	1	101842474	101844434	MAP4K4:2:101842474-101844434:1	Unique_YJ89	MAP4K4:2:101842474-101844434:1	YJ89	across-junctions	(101842474,101842680)(101844101,101844434)
MAP4K4	2	1	101885261	101885759	MAP4K4:2:101885261-101885759:1	Unique_YJ89	MAP4K4:2:101885261-101885759:1	YJ89	no-junctions
RPL31	2	1	101019094	101019934	RPL31:2:101019094-101019934:1	Unique_YJ89	RPL31:2:101019094-101019934:1	YJ89	no-junctions
SNX13	7	-1	17821406	17830119	SNX13:7:17821406-17830119:-1	Unique_YJ89	SNX13:7:17821406-17830119:-1	YJ89	across-junctions	(17821406,17821647)(17826022,17826090)(17830010,17830119)
SNX13	7	-1	17791229	17791313	SNX13:7:17791229-17791313:-1	Unique_YJ89	SNX13:7:17791229-17791313:-1	YJ89	no-junctions
SNX13	7	-1	17884354	17884942	SNX13:7:17884354-17884942:-1	Unique_YJ89	SNX13:7:17884354-17884942:-1	YJ89	no-junctions
RPS6KA2	6	-1	166699786	166700260	RPS6KA2:6:166699786-166700260:-1	Unique_YJ89	RPS6KA2:6:166699786-166700260:-1	YJ89	no-junctions
RPS6KA2	6	-1	166785792	166786524	RPS6KA2:6:166785792-166786524:-1	Unique_YJ89	RPS6KA2:6:166785792-166786524:-1	YJ89	no-junctions
RPS6KA2	6	-1	166677297	166677879	RPS6KA2:6:166677297-166677879:-1	Unique_YJ89	RPS6KA2:6:166677297-166677879:-1	YJ89	no-junctions
RPS6KA2	6	-1	166835541	166836267	RPS6KA2:6:166835541-166836267:-1	Unique_YJ89	RPS6KA2:6:166835541-166836267:-1	YJ89	no-junctions
RPS6KA2	6	-1	166769908	166770406	RPS6KA2:6:166769908-166770406:-1	Unique_YJ89	RPS6KA2:6:166769908-166770406:-1	YJ89	no-junctions
RPS6KA2	6	-1	166753374	166753890	RPS6KA2:6:166753374-166753890:-1	Unique_YJ89	RPS6KA2:6:166753374-166753890:-1	YJ89	no-junctions
HLTF	3	-1	149030127	149030401	HLTF:3:149030127-149030401:-1	Unique_YJ89	HLTF:3:149030127-149030401:-1	YJ89	no-junctions
CYBRD1	2	1	171557696	171558133	CYBRD1:2:171557696-171558133:1	Unique_YJ89	CYBRD1:2:171557696-171558133:1	YJ89	no-junctions
SLC6A15	12	-1	84899449	84900007	SLC6A15:12:84899449-84900007:-1	Unique_YJ89	SLC6A15:12:84899449-84900007:-1	YJ89	no-junctions
SLC6A15	12	-1	84864346	84865660	SLC6A15:12:84864346-84865660:-1	Unique_YJ89	SLC6A15:12:84864346-84865660:-1	YJ89	no-junctions
PRKACA	19	-1	14095155	14095515	PRKACA:19:14095155-14095515:-1	Unique_YJ89	PRKACA:19:14095155-14095515:-1	YJ89	no-junctions
RPS6KA6	X	-1	84154970	84155552	RPS6KA6:X:84154970-84155552:-1	Unique_YJ89	RPS6KA6:X:84154970-84155552:-1	YJ89	no-junctions
RPS6KA6	X	-1	84087821	84088313	RPS6KA6:X:84087821-84088313:-1	Unique_YJ89	RPS6KA6:X:84087821-84088313:-1	YJ89	no-junctions
EPN2	17	1	19335148	19335424	EPN2:17:19335148-19335424:1	Unique_YJ89	EPN2:17:19335148-19335424:1	YJ89	no-junctions
EPN2	17	1	19311498	19311750	EPN2:17:19311498-19311750:1	Unique_YJ89	EPN2:17:19311498-19311750:1	YJ89	no-junctions
SPEG	2	1	219456430	219456994	SPEG:2:219456430-219456994:1	Unique_YJ89	SPEG:2:219456430-219456994:1	YJ89	no-junctions
LNX1	4	-1	53519411	53519849	LNX1:4:53519411-53519849:-1	Unique_YJ89	LNX1:4:53519411-53519849:-1	YJ89	no-junctions
LNX1	4	-1	53507637	53508039	LNX1:4:53507637-53508039:-1	Unique_YJ89	LNX1:4:53507637-53508039:-1	YJ89	no-junctions
LNX1	4	-1	53513056	53513614	LNX1:4:53513056-53513614:-1	Unique_YJ89	LNX1:4:53513056-53513614:-1	YJ89	no-junctions
LNX1	4	-1	53550425	53550875	LNX1:4:53550425-53550875:-1	Unique_YJ89	LNX1:4:53550425-53550875:-1	YJ89	no-junctions
TFRC	3	-1	196075582	196075966	TFRC:3:196075582-196075966:-1	Unique_YJ89	TFRC:3:196075582-196075966:-1	YJ89	no-junctions
TFRC	3	-1	196063056	196063602	TFRC:3:196063056-196063602:-1	Unique_YJ89	TFRC:3:196063056-196063602:-1	YJ89	no-junctions
TFRC	3	-1	196069142	196069646	TFRC:3:196069142-196069646:-1	Unique_YJ89	TFRC:3:196069142-196069646:-1	YJ89	no-junctions
AFF4	5	-1	132962755	132963313	AFF4:5:132962755-132963313:-1	Unique_YJ89	AFF4:5:132962755-132963313:-1	YJ89	no-junctions
AFF4	5	-1	132953274	132953976	AFF4:5:132953274-132953976:-1	Unique_YJ89	AFF4:5:132953274-132953976:-1	YJ89	no-junctions
AFF4	5	-1	132890552	132890960	AFF4:5:132890552-132890960:-1	Unique_YJ89	AFF4:5:132890552-132890960:-1	YJ89	no-junctions
AFF4	5	-1	132917692	132918130	AFF4:5:132917692-132918130:-1	Unique_YJ89	AFF4:5:132917692-132918130:-1	YJ89	no-junctions
AFF4	5	-1	132920287	132920845	AFF4:5:132920287-132920845:-1	Unique_YJ89	AFF4:5:132920287-132920845:-1	YJ89	no-junctions
RHOBTB1	10	-1	60871484	60872300	RHOBTB1:10:60871484-60872300:-1	Unique_YJ89	RHOBTB1:10:60871484-60872300:-1	YJ89	across-junctions	(60871484,60871650)(60872185,60872300)
RHOBTB1	10	-1	60934021	60934429	RHOBTB1:10:60934021-60934429:-1	Unique_YJ89	RHOBTB1:10:60934021-60934429:-1	YJ89	no-junctions
RHOBTB1	10	-1	60910758	60911491	RHOBTB1:10:60910758-60911491:-1	Unique_YJ89	RHOBTB1:10:60910758-60911491:-1	YJ89	across-junctions	(60910758,60910989)(60911351,60911491)
RHOBTB1	10	-1	60941355	60941769	RHOBTB1:10:60941355-60941769:-1	Unique_YJ89	RHOBTB1:10:60941355-60941769:-1	YJ89	no-junctions
HSD17B10	X	-1	53431258	53431536	HSD17B10:X:53431258-53431536:-1	Unique_YJ89	HSD17B10:X:53431258-53431536:-1	YJ89	no-junctions
CHFR	12	-1	132840880	132841372	CHFR:12:132840880-132841372:-1	Unique_YJ89	CHFR:12:132840880-132841372:-1	YJ89	no-junctions
CHFR	12	-1	132921120	132921462	CHFR:12:132921120-132921462:-1	Unique_YJ89	CHFR:12:132921120-132921462:-1	YJ89	no-junctions
TRHDE	12	1	72309223	72309787	TRHDE:12:72309223-72309787:1	Unique_YJ89	TRHDE:12:72309223-72309787:1	YJ89	no-junctions
TRHDE	12	1	72324670	72325108	TRHDE:12:72324670-72325108:1	Unique_YJ89	TRHDE:12:72324670-72325108:1	YJ89	no-junctions
TRHDE	12	1	72329904	72330354	TRHDE:12:72329904-72330354:1	Unique_YJ89	TRHDE:12:72329904-72330354:1	YJ89	no-junctions
TRHDE	12	1	72353003	72353441	TRHDE:12:72353003-72353441:1	Unique_YJ89	TRHDE:12:72353003-72353441:1	YJ89	no-junctions
TRHDE	12	1	72359179	72360133	TRHDE:12:72359179-72360133:1	Unique_YJ89	TRHDE:12:72359179-72360133:1	YJ89	no-junctions
TRHDE	12	1	72353636	72354374	TRHDE:12:72353636-72354374:1	Unique_YJ89	TRHDE:12:72353636-72354374:1	YJ89	no-junctions
TRNT1	3	1	3148439	3149111	TRNT1:3:3148439-3149111:1	Unique_YJ89	TRNT1:3:3148439-3149111:1	YJ89	no-junctions
TRNT1	3	1	3148175	3148601	TRNT1:3:3148175-3148601:1	Unique_YJ89	TRNT1:3:3148175-3148601:1	YJ89	no-junctions
TRNT1	3	1	3145673	3148599	TRNT1:3:3145673-3148599:1	Unique_YJ89	TRNT1:3:3145673-3148599:1	YJ89	across-junctions	(3145673,3146622)(3147450,3147702)(3147906,3148599)
FBXW11	5	-1	171882697	171883267	FBXW11:5:171882697-171883267:-1	Unique_YJ89	FBXW11:5:171882697-171883267:-1	YJ89	no-junctions
FBXW11	5	-1	171944620	171945202	FBXW11:5:171944620-171945202:-1	Unique_YJ89	FBXW11:5:171944620-171945202:-1	YJ89	no-junctions
CRMP1	4	-1	5830685	5831939	CRMP1:4:5830685-5831939:-1	Unique_YJ89	CRMP1:4:5830685-5831939:-1	YJ89	no-junctions
CRMP1	4	-1	5828359	5829895	CRMP1:4:5828359-5829895:-1	Unique_YJ89	CRMP1:4:5828359-5829895:-1	YJ89	no-junctions
TMEM38A	19	1	16683716	16684610	TMEM38A:19:16683716-16684610:1	Unique_YJ89	TMEM38A:19:16683716-16684610:1	YJ89	no-junctions
XRCC1	19	-1	43543308	43544262	XRCC1:19:43543308-43544262:-1	Unique_YJ89	XRCC1:19:43543308-43544262:-1	YJ89	across-junctions	(43543308,43543504)(43543612,43543686)(43544144,43544262)
PDE8A	15	1	85119540	85119678	PDE8A:15:85119540-85119678:1	Unique_YJ89	PDE8A:15:85119540-85119678:1	YJ89	no-junctions
PDE8A	15	1	85085962	85086754	PDE8A:15:85085962-85086754:1	Unique_YJ89	PDE8A:15:85085962-85086754:1	YJ89	no-junctions
PDE8A	15	1	85100645	85101827	PDE8A:15:85100645-85101827:1	Unique_YJ89	PDE8A:15:85100645-85101827:1	YJ89	no-junctions
PDE8A	15	1	85101445	85101679	PDE8A:15:85101445-85101679:1	Unique_YJ89	PDE8A:15:85101445-85101679:1	YJ89	no-junctions
PDE8A	15	1	85137991	85138537	PDE8A:15:85137991-85138537:1	Unique_YJ89	PDE8A:15:85137991-85138537:1	YJ89	no-junctions
SMARCE1	17	-1	40624962	40625260	SMARCE1:17:40624962-40625260:-1	Unique_YJ89	SMARCE1:17:40624962-40625260:-1	YJ89	no-junctions
GSDMB	17	-1	39904595	39904902	GSDMB:17:39904595-39904902:-1	Unique_YJ89	GSDMB:17:39904595-39904902:-1	YJ89	no-junctions
KDM5A	12	-1	292868	295806	KDM5A:12:292868-295806:-1	Unique_YJ89	KDM5A:12:292868-295806:-1	YJ89	across-junctions	(292868,293168)(295573,295806)
KDM5A	12	-1	309885	313230	KDM5A:12:309885-313230:-1	Unique_YJ89	KDM5A:12:309885-313230:-1	YJ89	across-junctions	(309885,309963)(310885,311063)(313056,313230)
KDM5A	12	-1	282659	283433	KDM5A:12:282659-283433:-1	Unique_YJ89	KDM5A:12:282659-283433:-1	YJ89	no-junctions
FERMT2	14	-1	52919051	52950539	FERMT2:14:52919051-52950539:-1	Unique_YJ89	FERMT2:14:52919051-52950539:-1	YJ89	across-junctions	(52919051,52919355)(52950412,52950539)
MAP3K13	3	1	185286071	185286539	MAP3K13:3:185286071-185286539:1	Unique_YJ89	MAP3K13:3:185286071-185286539:1	YJ89	no-junctions
ST6GAL1	3	1	187035374	187036268	ST6GAL1:3:187035374-187036268:1	Unique_YJ89	ST6GAL1:3:187035374-187036268:1	YJ89	no-junctions
ST6GAL1	3	1	187023477	187023903	ST6GAL1:3:187023477-187023903:1	Unique_YJ89	ST6GAL1:3:187023477-187023903:1	YJ89	no-junctions
ST6GAL1	3	1	186997735	186998359	ST6GAL1:3:186997735-186998359:1	Unique_YJ89	ST6GAL1:3:186997735-186998359:1	YJ89	no-junctions
ST6GAL1	3	1	187034438	187034978	ST6GAL1:3:187034438-187034978:1	Unique_YJ89	ST6GAL1:3:187034438-187034978:1	YJ89	no-junctions
ST6GAL1	3	1	187062731	187063181	ST6GAL1:3:187062731-187063181:1	Unique_YJ89	ST6GAL1:3:187062731-187063181:1	YJ89	no-junctions
ST6GAL1	3	1	186956906	186957662	ST6GAL1:3:186956906-186957662:1	Unique_YJ89	ST6GAL1:3:186956906-186957662:1	YJ89	no-junctions
FRY	13	1	32259934	32260600	FRY:13:32259934-32260600:1	Unique_YJ89	FRY:13:32259934-32260600:1	YJ89	no-junctions
FRY	13	1	32043565	32044231	FRY:13:32043565-32044231:1	Unique_YJ89	FRY:13:32043565-32044231:1	YJ89	no-junctions
FRY	13	1	32112596	32113034	FRY:13:32112596-32113034:1	Unique_YJ89	FRY:13:32112596-32113034:1	YJ89	no-junctions
FRY	13	1	32105546	32105954	FRY:13:32105546-32105954:1	Unique_YJ89	FRY:13:32105546-32105954:1	YJ89	no-junctions
PICALM	11	-1	86062966	86063452	PICALM:11:86062966-86063452:-1	Unique_YJ89	PICALM:11:86062966-86063452:-1	YJ89	no-junctions
PICALM	11	-1	85969526	85970210	PICALM:11:85969526-85970210:-1	Unique_YJ89	PICALM:11:85969526-85970210:-1	YJ89	no-junctions
PICALM	11	-1	86050829	86051279	PICALM:11:86050829-86051279:-1	Unique_YJ89	PICALM:11:86050829-86051279:-1	YJ89	no-junctions
PICALM	11	-1	86024026	86025142	PICALM:11:86024026-86025142:-1	Unique_YJ89	PICALM:11:86024026-86025142:-1	YJ89	no-junctions
PICALM	11	-1	86028058	86028514	PICALM:11:86028058-86028514:-1	Unique_YJ89	PICALM:11:86028058-86028514:-1	YJ89	no-junctions
CLASP1	2	-1	121545240	121545906	CLASP1:2:121545240-121545906:-1	Unique_YJ89	CLASP1:2:121545240-121545906:-1	YJ89	no-junctions
CLASP1	2	-1	121462232	121462730	CLASP1:2:121462232-121462730:-1	Unique_YJ89	CLASP1:2:121462232-121462730:-1	YJ89	no-junctions
CLASP1	2	-1	121433880	121434474	CLASP1:2:121433880-121434474:-1	Unique_YJ89	CLASP1:2:121433880-121434474:-1	YJ89	no-junctions
CLASP1	2	-1	121499600	121500254	CLASP1:2:121499600-121500254:-1	Unique_YJ89	CLASP1:2:121499600-121500254:-1	YJ89	no-junctions
CLASP1	2	-1	121408861	121409389	CLASP1:2:121408861-121409389:-1	Unique_YJ89	CLASP1:2:121408861-121409389:-1	YJ89	no-junctions
TSG101	11	-1	18468758	18469322	TSG101:11:18468758-18469322:-1	Unique_YJ89	TSG101:11:18468758-18469322:-1	YJ89	no-junctions
TSG101	11	-1	18471848	18472274	TSG101:11:18471848-18472274:-1	Unique_YJ89	TSG101:11:18471848-18472274:-1	YJ89	no-junctions
NCBP3	17	-1	3825468	3829340	NCBP3:17:3825468-3829340:-1	Unique_YJ89	NCBP3:17:3825468-3829340:-1	YJ89	across-junctions	(3825468,3825842)(3826087,3826214)(3829243,3829340)
MGLL	3	-1	127727824	127728928	MGLL:3:127727824-127728928:-1	Unique_YJ89	MGLL:3:127727824-127728928:-1	YJ89	no-junctions
NTN4	12	-1	95682410	95682818	NTN4:12:95682410-95682818:-1	Unique_YJ89	NTN4:12:95682410-95682818:-1	YJ89	no-junctions
NTN4	12	-1	95668132	95668552	NTN4:12:95668132-95668552:-1	Unique_YJ89	NTN4:12:95668132-95668552:-1	YJ89	no-junctions
NUAK1	12	-1	106105387	106105621	NUAK1:12:106105387-106105621:-1	Unique_YJ89	NUAK1:12:106105387-106105621:-1	YJ89	no-junctions
ZNF532	18	1	58963158	58963626	ZNF532:18:58963158-58963626:1	Unique_YJ89	ZNF532:18:58963158-58963626:1	YJ89	no-junctions
ZNF532	18	1	58978923	58979391	ZNF532:18:58978923-58979391:1	Unique_YJ89	ZNF532:18:58978923-58979391:1	YJ89	no-junctions
ZNF532	18	1	58966048	58966684	ZNF532:18:58966048-58966684:1	Unique_YJ89	ZNF532:18:58966048-58966684:1	YJ89	no-junctions
ZNF532	18	1	58944334	58944748	ZNF532:18:58944334-58944748:1	Unique_YJ89	ZNF532:18:58944334-58944748:1	YJ89	no-junctions
HACD3	15	1	65566858	65567368	HACD3:15:65566858-65567368:1	Unique_YJ89	HACD3:15:65566858-65567368:1	YJ89	no-junctions
IPCEF1	6	-1	154180385	154180859	IPCEF1:6:154180385-154180859:-1	Unique_YJ89	IPCEF1:6:154180385-154180859:-1	YJ89	no-junctions
IPCEF1	6	-1	154246620	154247651	IPCEF1:6:154246620-154247651:-1	Unique_YJ89	IPCEF1:6:154246620-154247651:-1	YJ89	across-junctions	(154246620,154246759)(154247449,154247651)
IPCEF1	6	-1	154209675	154210089	IPCEF1:6:154209675-154210089:-1	Unique_YJ89	IPCEF1:6:154209675-154210089:-1	YJ89	no-junctions
ZZEF1	17	-1	4061209	4061689	ZZEF1:17:4061209-4061689:-1	Unique_YJ89	ZZEF1:17:4061209-4061689:-1	YJ89	no-junctions
TUBE1	6	-1	112076322	112077738	TUBE1:6:112076322-112077738:-1	Unique_YJ89	TUBE1:6:112076322-112077738:-1	YJ89	no-junctions
EIF4G3	1	-1	21040922	21041444	EIF4G3:1:21040922-21041444:-1	Unique_YJ89	EIF4G3:1:21040922-21041444:-1	YJ89	no-junctions
EIF4G3	1	-1	20993378	20993966	EIF4G3:1:20993378-20993966:-1	Unique_YJ89	EIF4G3:1:20993378-20993966:-1	YJ89	no-junctions
EIF4G3	1	-1	20860361	20865382	EIF4G3:1:20860361-20865382:-1	Unique_YJ89	EIF4G3:1:20860361-20865382:-1	YJ89	across-junctions	(20860361,20860516)(20862228,20862331)(20864476,20864711)(20865116,20865382)
EIF4G3	1	-1	21003482	21004112	EIF4G3:1:21003482-21004112:-1	Unique_YJ89	EIF4G3:1:21003482-21004112:-1	YJ89	no-junctions
EIF4G3	1	-1	21114669	21115167	EIF4G3:1:21114669-21115167:-1	Unique_YJ89	EIF4G3:1:21114669-21115167:-1	YJ89	no-junctions
EIF4G3	1	-1	20859848	20862261	EIF4G3:1:20859848-20862261:-1	Unique_YJ89	EIF4G3:1:20859848-20862261:-1	YJ89	across-junctions	(20859848,20860516)(20862228,20862261)
EIF4G3	1	-1	20955162	20955762	EIF4G3:1:20955162-20955762:-1	Unique_YJ89	EIF4G3:1:20955162-20955762:-1	YJ89	no-junctions
EIF4G3	1	-1	20968131	20968635	EIF4G3:1:20968131-20968635:-1	Unique_YJ89	EIF4G3:1:20968131-20968635:-1	YJ89	no-junctions
EIF4G3	1	-1	20942543	20943341	EIF4G3:1:20942543-20943341:-1	Unique_YJ89	EIF4G3:1:20942543-20943341:-1	YJ89	no-junctions
EIF4G3	1	-1	20873115	20873811	EIF4G3:1:20873115-20873811:-1	Unique_YJ89	EIF4G3:1:20873115-20873811:-1	YJ89	no-junctions
EIF4G3	1	-1	21061191	21061623	EIF4G3:1:21061191-21061623:-1	Unique_YJ89	EIF4G3:1:21061191-21061623:-1	YJ89	no-junctions
EIF4G3	1	-1	20945619	20946531	EIF4G3:1:20945619-20946531:-1	Unique_YJ89	EIF4G3:1:20945619-20946531:-1	YJ89	no-junctions
EIF4G3	1	-1	21044575	21045169	EIF4G3:1:21044575-21045169:-1	Unique_YJ89	EIF4G3:1:21044575-21045169:-1	YJ89	no-junctions
EIF4G3	1	-1	20827925	20828609	EIF4G3:1:20827925-20828609:-1	Unique_YJ89	EIF4G3:1:20827925-20828609:-1	YJ89	no-junctions
EIF4G3	1	-1	21122461	21122929	EIF4G3:1:21122461-21122929:-1	Unique_YJ89	EIF4G3:1:21122461-21122929:-1	YJ89	no-junctions
EIF4G3	1	-1	21042258	21043104	EIF4G3:1:21042258-21043104:-1	Unique_YJ89	EIF4G3:1:21042258-21043104:-1	YJ89	no-junctions
EIF4G3	1	-1	21142455	21142977	EIF4G3:1:21142455-21142977:-1	Unique_YJ89	EIF4G3:1:21142455-21142977:-1	YJ89	no-junctions
EIF4G3	1	-1	20941492	20942470	EIF4G3:1:20941492-20942470:-1	Unique_YJ89	EIF4G3:1:20941492-20942470:-1	YJ89	no-junctions
EIF4G3	1	-1	20826465	20826963	EIF4G3:1:20826465-20826963:-1	Unique_YJ89	EIF4G3:1:20826465-20826963:-1	YJ89	no-junctions
EIF4G3	1	-1	21140259	21140793	EIF4G3:1:21140259-21140793:-1	Unique_YJ89	EIF4G3:1:21140259-21140793:-1	YJ89	no-junctions
EIF4G3	1	-1	20889955	20890417	EIF4G3:1:20889955-20890417:-1	Unique_YJ89	EIF4G3:1:20889955-20890417:-1	YJ89	no-junctions
EIF4G3	1	-1	21092306	21092960	EIF4G3:1:21092306-21092960:-1	Unique_YJ89	EIF4G3:1:21092306-21092960:-1	YJ89	no-junctions
EIF4G3	1	-1	20898509	20899379	EIF4G3:1:20898509-20899379:-1	Unique_YJ89	EIF4G3:1:20898509-20899379:-1	YJ89	no-junctions
EIF4G3	1	-1	21124583	21125273	EIF4G3:1:21124583-21125273:-1	Unique_YJ89	EIF4G3:1:21124583-21125273:-1	YJ89	no-junctions
SEMA3A	7	-1	83960756	83961308	SEMA3A:7:83960756-83961308:-1	Unique_YJ89	SEMA3A:7:83960756-83961308:-1	YJ89	no-junctions
ACAT1	11	1	108138993	108144441	ACAT1:11:108138993-108144441:1	Unique_YJ89	ACAT1:11:108138993-108144441:1	YJ89	across-junctions	(108138993,108139040)(108140065,108140214)(108141605,108141699)(108142437,108142549)(108143983,108144441)
CELSR1	22	-1	46488695	46488953	CELSR1:22:46488695-46488953:-1	Unique_YJ89	CELSR1:22:46488695-46488953:-1	YJ89	no-junctions
ZNF638	2	1	71400082	71400638	ZNF638:2:71400082-71400638:1	Unique_YJ89	ZNF638:2:71400082-71400638:1	YJ89	across-junctions	(71400082,71400179)(71400478,71400638)
ZNF638	2	1	71380446	71381496	ZNF638:2:71380446-71381496:1	Unique_YJ89	ZNF638:2:71380446-71381496:1	YJ89	no-junctions
ZNF638	2	1	71403621	71406754	ZNF638:2:71403621-71406754:1	Unique_YJ89	ZNF638:2:71403621-71406754:1	YJ89	across-junctions	(71403621,71403997)(71405601,71405641)(71406128,71406754)
ZNF638	2	1	71349874	71355934	ZNF638:2:71349874-71355934:1	Unique_YJ89	ZNF638:2:71349874-71355934:1	YJ89	across-junctions	(71349874,71350270)(71355719,71355934)
ZNF638	2	1	71377306	71377762	ZNF638:2:71377306-71377762:1	Unique_YJ89	ZNF638:2:71377306-71377762:1	YJ89	no-junctions
ZNF638	2	1	71401727	71402219	ZNF638:2:71401727-71402219:1	Unique_YJ89	ZNF638:2:71401727-71402219:1	YJ89	no-junctions
ZNF638	2	1	71362971	71364424	ZNF638:2:71362971-71364424:1	Unique_YJ89	ZNF638:2:71362971-71364424:1	YJ89	across-junctions	(71362971,71363190)(71363954,71364424)
ZNF638	2	1	71380673	71382407	ZNF638:2:71380673-71382407:1	Unique_YJ89	ZNF638:2:71380673-71382407:1	YJ89	no-junctions
ZNF638	2	1	71407672	71408584	ZNF638:2:71407672-71408584:1	Unique_YJ89	ZNF638:2:71407672-71408584:1	YJ89	no-junctions
ZNF638	2	1	71344309	71344909	ZNF638:2:71344309-71344909:1	Unique_YJ89	ZNF638:2:71344309-71344909:1	YJ89	no-junctions
ZNF638	2	1	71404664	71405066	ZNF638:2:71404664-71405066:1	Unique_YJ89	ZNF638:2:71404664-71405066:1	YJ89	no-junctions
ZNF638	2	1	71431429	71431809	ZNF638:2:71431429-71431809:1	Unique_YJ89	ZNF638:2:71431429-71431809:1	YJ89	no-junctions
SLC25A40	7	-1	87838616	87839126	SLC25A40:7:87838616-87839126:-1	Unique_YJ89	SLC25A40:7:87838616-87839126:-1	YJ89	no-junctions
SLC25A40	7	-1	87842266	87842848	SLC25A40:7:87842266-87842848:-1	Unique_YJ89	SLC25A40:7:87842266-87842848:-1	YJ89	no-junctions
ADD2	2	-1	70668474	70668900	ADD2:2:70668474-70668900:-1	Unique_YJ89	ADD2:2:70668474-70668900:-1	YJ89	no-junctions
RASAL2	1	1	178194468	178194948	RASAL2:1:178194468-178194948:1	Unique_YJ89	RASAL2:1:178194468-178194948:1	YJ89	no-junctions
RASAL2	1	1	178226757	178227225	RASAL2:1:178226757-178227225:1	Unique_YJ89	RASAL2:1:178226757-178227225:1	YJ89	no-junctions
RASAL2	1	1	178144814	178145186	RASAL2:1:178144814-178145186:1	Unique_YJ89	RASAL2:1:178144814-178145186:1	YJ89	no-junctions
RASAL2	1	1	178379927	178380395	RASAL2:1:178379927-178380395:1	Unique_YJ89	RASAL2:1:178379927-178380395:1	YJ89	no-junctions
RASAL2	1	1	178164534	178164942	RASAL2:1:178164534-178164942:1	Unique_YJ89	RASAL2:1:178164534-178164942:1	YJ89	no-junctions
RASAL2	1	1	178146978	178147530	RASAL2:1:178146978-178147530:1	Unique_YJ89	RASAL2:1:178146978-178147530:1	YJ89	no-junctions
RASAL2	1	1	178413409	178414075	RASAL2:1:178413409-178414075:1	Unique_YJ89	RASAL2:1:178413409-178414075:1	YJ89	no-junctions
RASAL2	1	1	178160694	178161156	RASAL2:1:178160694-178161156:1	Unique_YJ89	RASAL2:1:178160694-178161156:1	YJ89	no-junctions
RASAL2	1	1	178294803	178295289	RASAL2:1:178294803-178295289:1	Unique_YJ89	RASAL2:1:178294803-178295289:1	YJ89	no-junctions
RASAL2	1	1	178236164	178236650	RASAL2:1:178236164-178236650:1	Unique_YJ89	RASAL2:1:178236164-178236650:1	YJ89	no-junctions
RASAL2	1	1	178477979	178478543	RASAL2:1:178477979-178478543:1	Unique_YJ89	RASAL2:1:178477979-178478543:1	YJ89	no-junctions
RASAL2	1	1	178190930	178191374	RASAL2:1:178190930-178191374:1	Unique_YJ89	RASAL2:1:178190930-178191374:1	YJ89	no-junctions
RASAL2	1	1	178263301	178263775	RASAL2:1:178263301-178263775:1	Unique_YJ89	RASAL2:1:178263301-178263775:1	YJ89	no-junctions
RASAL2	1	1	178384206	178384806	RASAL2:1:178384206-178384806:1	Unique_YJ89	RASAL2:1:178384206-178384806:1	YJ89	no-junctions
RASAL2	1	1	178459451	178459943	RASAL2:1:178459451-178459943:1	Unique_YJ89	RASAL2:1:178459451-178459943:1	YJ89	no-junctions
RASAL2	1	1	178384751	178385651	RASAL2:1:178384751-178385651:1	Unique_YJ89	RASAL2:1:178384751-178385651:1	YJ89	no-junctions
RASAL2	1	1	178197119	178197665	RASAL2:1:178197119-178197665:1	Unique_YJ89	RASAL2:1:178197119-178197665:1	YJ89	no-junctions
RASAL2	1	1	178447072	178447204	RASAL2:1:178447072-178447204:1	Unique_YJ89	RASAL2:1:178447072-178447204:1	YJ89	no-junctions
RASAL2	1	1	178143445	178143859	RASAL2:1:178143445-178143859:1	Unique_YJ89	RASAL2:1:178143445-178143859:1	YJ89	no-junctions
RASAL2	1	1	178336629	178337157	RASAL2:1:178336629-178337157:1	Unique_YJ89	RASAL2:1:178336629-178337157:1	YJ89	no-junctions
RASAL2	1	1	178172061	178172883	RASAL2:1:178172061-178172883:1	Unique_YJ89	RASAL2:1:178172061-178172883:1	YJ89	no-junctions
RASAL2	1	1	178387523	178387775	RASAL2:1:178387523-178387775:1	Unique_YJ89	RASAL2:1:178387523-178387775:1	YJ89	no-junctions
RASAL2	1	1	178225824	178226688	RASAL2:1:178225824-178226688:1	Unique_YJ89	RASAL2:1:178225824-178226688:1	YJ89	no-junctions
RASAL2	1	1	178483731	178484147	RASAL2:1:178483731-178484147:1	Unique_YJ89	RASAL2:1:178483731-178484147:1	YJ89	no-junctions
RASAL2	1	1	178099537	178099963	RASAL2:1:178099537-178099963:1	Unique_YJ89	RASAL2:1:178099537-178099963:1	YJ89	no-junctions
RASAL2	1	1	178286994	178287516	RASAL2:1:178286994-178287516:1	Unique_YJ89	RASAL2:1:178286994-178287516:1	YJ89	no-junctions
RASAL2	1	1	178335463	178335961	RASAL2:1:178335463-178335961:1	Unique_YJ89	RASAL2:1:178335463-178335961:1	YJ89	no-junctions
RASAL2	1	1	178480963	178481755	RASAL2:1:178480963-178481755:1	Unique_YJ89	RASAL2:1:178480963-178481755:1	YJ89	no-junctions
RASAL2	1	1	178303033	178303501	RASAL2:1:178303033-178303501:1	Unique_YJ89	RASAL2:1:178303033-178303501:1	YJ89	no-junctions
RASAL2	1	1	178177658	178178348	RASAL2:1:178177658-178178348:1	Unique_YJ89	RASAL2:1:178177658-178178348:1	YJ89	no-junctions
VPS9D1	16	-1	89714110	89714704	VPS9D1:16:89714110-89714704:-1	Unique_YJ89	VPS9D1:16:89714110-89714704:-1	YJ89	no-junctions
MARK3	14	1	103457005	103462666	MARK3:14:103457005-103462666:1	Unique_YJ89	MARK3:14:103457005-103462666:1	YJ89	across-junctions	(103457005,103457211)(103462405,103462666)
MARK3	14	1	103484670	103485120	MARK3:14:103484670-103485120:1	Unique_YJ89	MARK3:14:103484670-103485120:1	YJ89	no-junctions
MARK3	14	1	103465467	103466450	MARK3:14:103465467-103466450:1	Unique_YJ89	MARK3:14:103465467-103466450:1	YJ89	across-junctions	(103465467,103465792)(103465972,103466450)
MARK3	14	1	103440041	103440857	MARK3:14:103440041-103440857:1	Unique_YJ89	MARK3:14:103440041-103440857:1	YJ89	no-junctions
MARK3	14	1	103385837	103428601	MARK3:14:103385837-103428601:1	Unique_YJ89	MARK3:14:103385837-103428601:1	YJ89	across-junctions	(103385837,103386079)(103405076,103405266)(103428387,103428601)
MARK3	14	1	103493886	103494270	MARK3:14:103493886-103494270:1	Unique_YJ89	MARK3:14:103493886-103494270:1	YJ89	no-junctions
MARK3	14	1	103432233	103432731	MARK3:14:103432233-103432731:1	Unique_YJ89	MARK3:14:103432233-103432731:1	YJ89	no-junctions
MARK3	14	1	103440617	103440887	MARK3:14:103440617-103440887:1	Unique_YJ89	MARK3:14:103440617-103440887:1	YJ89	no-junctions
MARK3	14	1	103456723	103457023	MARK3:14:103456723-103457023:1	Unique_YJ89	MARK3:14:103456723-103457023:1	YJ89	no-junctions
MARK3	14	1	103431931	103432303	MARK3:14:103431931-103432303:1	Unique_YJ89	MARK3:14:103431931-103432303:1	YJ89	no-junctions
MARK3	14	1	103486369	103486939	MARK3:14:103486369-103486939:1	Unique_YJ89	MARK3:14:103486369-103486939:1	YJ89	no-junctions
FNDC3B	3	1	172217718	172218156	FNDC3B:3:172217718-172218156:1	Unique_YJ89	FNDC3B:3:172217718-172218156:1	YJ89	no-junctions
FRYL	4	-1	48499164	48499734	FRYL:4:48499164-48499734:-1	Unique_YJ89	FRYL:4:48499164-48499734:-1	YJ89	no-junctions
FRYL	4	-1	48524127	48524595	FRYL:4:48524127-48524595:-1	Unique_YJ89	FRYL:4:48524127-48524595:-1	YJ89	no-junctions
TMEM131	2	-1	97916903	97917395	TMEM131:2:97916903-97917395:-1	Unique_YJ89	TMEM131:2:97916903-97917395:-1	YJ89	no-junctions
TMEM131	2	-1	97813546	97814044	TMEM131:2:97813546-97814044:-1	Unique_YJ89	TMEM131:2:97813546-97814044:-1	YJ89	no-junctions
TMEM131	2	-1	97856358	97856862	TMEM131:2:97856358-97856862:-1	Unique_YJ89	TMEM131:2:97856358-97856862:-1	YJ89	no-junctions
TMEM131	2	-1	97960393	97960843	TMEM131:2:97960393-97960843:-1	Unique_YJ89	TMEM131:2:97960393-97960843:-1	YJ89	no-junctions
TMEM131	2	-1	97836110	97836602	TMEM131:2:97836110-97836602:-1	Unique_YJ89	TMEM131:2:97836110-97836602:-1	YJ89	no-junctions
TMEM131	2	-1	97905155	97905755	TMEM131:2:97905155-97905755:-1	Unique_YJ89	TMEM131:2:97905155-97905755:-1	YJ89	no-junctions
TMEM131	2	-1	97832914	97833363	TMEM131:2:97832914-97833363:-1	Unique_YJ89	TMEM131:2:97832914-97833363:-1	YJ89	no-junctions
TMEM131	2	-1	97833640	97834102	TMEM131:2:97833640-97834102:-1	Unique_YJ89	TMEM131:2:97833640-97834102:-1	YJ89	no-junctions
PLD1	3	-1	171706186	171706762	PLD1:3:171706186-171706762:-1	Unique_YJ89	PLD1:3:171706186-171706762:-1	YJ89	no-junctions
DLG1	3	-1	197071377	197071845	DLG1:3:197071377-197071845:-1	Unique_YJ89	DLG1:3:197071377-197071845:-1	YJ89	no-junctions
DLG1	3	-1	197132102	197132966	DLG1:3:197132102-197132966:-1	Unique_YJ89	DLG1:3:197132102-197132966:-1	YJ89	no-junctions
DLG1	3	-1	197070432	197071080	DLG1:3:197070432-197071080:-1	Unique_YJ89	DLG1:3:197070432-197071080:-1	YJ89	no-junctions
DLG1	3	-1	197131910	197132318	DLG1:3:197131910-197132318:-1	Unique_YJ89	DLG1:3:197131910-197132318:-1	YJ89	no-junctions
DLG1	3	-1	197069327	197069837	DLG1:3:197069327-197069837:-1	Unique_YJ89	DLG1:3:197069327-197069837:-1	YJ89	no-junctions
DLG1	3	-1	197072117	197072651	DLG1:3:197072117-197072651:-1	Unique_YJ89	DLG1:3:197072117-197072651:-1	YJ89	no-junctions
DLG1	3	-1	197042560	197042805	DLG1:3:197042560-197042805:-1	Unique_YJ89	DLG1:3:197042560-197042805:-1	YJ89	no-junctions
DLG1	3	-1	197057824	197058502	DLG1:3:197057824-197058502:-1	Unique_YJ89	DLG1:3:197057824-197058502:-1	YJ89	no-junctions
DLG1	3	-1	197135795	197136281	DLG1:3:197135795-197136281:-1	Unique_YJ89	DLG1:3:197135795-197136281:-1	YJ89	no-junctions
DLG1	3	-1	197063930	197067099	DLG1:3:197063930-197067099:-1	Unique_YJ89	DLG1:3:197063930-197067099:-1	YJ89	across-junctions	(197063930,197065808)(197066704,197067099)
DLG1	3	-1	197065232	197065520	DLG1:3:197065232-197065520:-1	Unique_YJ89	DLG1:3:197065232-197065520:-1	YJ89	no-junctions
DLG1	3	-1	197059355	197060099	DLG1:3:197059355-197060099:-1	Unique_YJ89	DLG1:3:197059355-197060099:-1	YJ89	no-junctions
DLG1	3	-1	197070988	197071408	DLG1:3:197070988-197071408:-1	Unique_YJ89	DLG1:3:197070988-197071408:-1	YJ89	no-junctions
DLG1	3	-1	197070296	197070518	DLG1:3:197070296-197070518:-1	Unique_YJ89	DLG1:3:197070296-197070518:-1	YJ89	no-junctions
DLG1	3	-1	197055344	197055824	DLG1:3:197055344-197055824:-1	Unique_YJ89	DLG1:3:197055344-197055824:-1	YJ89	no-junctions
DLG1	3	-1	197063669	197064845	DLG1:3:197063669-197064845:-1	Unique_YJ89	DLG1:3:197063669-197064845:-1	YJ89	no-junctions
DLG1	3	-1	197069065	197069359	DLG1:3:197069065-197069359:-1	Unique_YJ89	DLG1:3:197069065-197069359:-1	YJ89	no-junctions
DLG1	3	-1	197074104	197074950	DLG1:3:197074104-197074950:-1	Unique_YJ89	DLG1:3:197074104-197074950:-1	YJ89	no-junctions
DLG1	3	-1	197098812	197100306	DLG1:3:197098812-197100306:-1	Unique_YJ89	DLG1:3:197098812-197100306:-1	YJ89	no-junctions
DLG1	3	-1	197124706	197125186	DLG1:3:197124706-197125186:-1	Unique_YJ89	DLG1:3:197124706-197125186:-1	YJ89	no-junctions
DLG1	3	-1	197085253	197091267	DLG1:3:197085253-197091267:-1	Unique_YJ89	DLG1:3:197085253-197091267:-1	YJ89	across-junctions	(197085253,197085755)(197090912,197091267)
DLG1	3	-1	197054419	197055259	DLG1:3:197054419-197055259:-1	Unique_YJ89	DLG1:3:197054419-197055259:-1	YJ89	no-junctions
DLG1	3	-1	197057703	197057901	DLG1:3:197057703-197057901:-1	Unique_YJ89	DLG1:3:197057703-197057901:-1	YJ89	no-junctions
DLG1	3	-1	197132797	197132857	DLG1:3:197132797-197132857:-1	Unique_YJ89	DLG1:3:197132797-197132857:-1	YJ89	no-junctions
DLG1	3	-1	197047059	197047527	DLG1:3:197047059-197047527:-1	Unique_YJ89	DLG1:3:197047059-197047527:-1	YJ89	no-junctions
DLG1	3	-1	197064337	197064637	DLG1:3:197064337-197064637:-1	Unique_YJ89	DLG1:3:197064337-197064637:-1	YJ89	no-junctions
DLG1	3	-1	197141696	197142206	DLG1:3:197141696-197142206:-1	Unique_YJ89	DLG1:3:197141696-197142206:-1	YJ89	no-junctions
RAB7A	3	1	128813578	128814598	RAB7A:3:128813578-128814598:1	Unique_YJ89	RAB7A:3:128813578-128814598:1	YJ89	no-junctions
RAB7A	3	1	128787900	128788404	RAB7A:3:128787900-128788404:1	Unique_YJ89	RAB7A:3:128787900-128788404:1	YJ89	no-junctions
BCAP29	7	1	107600516	107601356	BCAP29:7:107600516-107601356:1	Unique_YJ89	BCAP29:7:107600516-107601356:1	YJ89	no-junctions
BCAP29	7	1	107613156	107618856	BCAP29:7:107613156-107618856:1	Unique_YJ89	BCAP29:7:107613156-107618856:1	YJ89	across-junctions	(107613156,107613431)(107618328,107618856)
BCAP29	7	1	107622927	107623365	BCAP29:7:107622927-107623365:1	Unique_YJ89	BCAP29:7:107622927-107623365:1	YJ89	no-junctions
BCAP29	7	1	107601065	107601515	BCAP29:7:107601065-107601515:1	Unique_YJ89	BCAP29:7:107601065-107601515:1	YJ89	no-junctions
BCAP29	7	1	107605571	107606069	BCAP29:7:107605571-107606069:1	Unique_YJ89	BCAP29:7:107605571-107606069:1	YJ89	no-junctions
BCAP29	7	1	107607834	107608230	BCAP29:7:107607834-107608230:1	Unique_YJ89	BCAP29:7:107607834-107608230:1	YJ89	no-junctions
BCAP29	7	1	107604324	107604906	BCAP29:7:107604324-107604906:1	Unique_YJ89	BCAP29:7:107604324-107604906:1	YJ89	no-junctions
BCAP29	7	1	107621891	107622191	BCAP29:7:107621891-107622191:1	Unique_YJ89	BCAP29:7:107621891-107622191:1	YJ89	no-junctions
BCAP29	7	1	107601367	107601967	BCAP29:7:107601367-107601967:1	Unique_YJ89	BCAP29:7:107601367-107601967:1	YJ89	no-junctions
SEC31B	10	-1	100511623	100512121	SEC31B:10:100511623-100512121:-1	Unique_YJ89	SEC31B:10:100511623-100512121:-1	YJ89	no-junctions
EXOSC7	3	1	44993809	44994259	EXOSC7:3:44993809-44994259:1	Unique_YJ89	EXOSC7:3:44993809-44994259:1	YJ89	no-junctions
EXOSC7	3	1	45035634	45036066	EXOSC7:3:45035634-45036066:1	Unique_YJ89	EXOSC7:3:45035634-45036066:1	YJ89	no-junctions
KIFAP3	1	-1	170034276	170046725	KIFAP3:1:170034276-170046725:-1	Unique_YJ89	KIFAP3:1:170034276-170046725:-1	YJ89	across-junctions	(170034276,170034495)(170035454,170035552)(170038290,170038430)(170039233,170039287)(170046712,170046725)
KIFAP3	1	-1	170024472	170032050	KIFAP3:1:170024472-170032050:-1	Unique_YJ89	KIFAP3:1:170024472-170032050:-1	YJ89	across-junctions	(170024472,170024595)(170031886,170032050)
KIFAP3	1	-1	169924769	169925087	KIFAP3:1:169924769-169925087:-1	Unique_YJ89	KIFAP3:1:169924769-169925087:-1	YJ89	no-junctions
REXO2	11	1	114447863	114450279	REXO2:11:114447863-114450279:1	Unique_YJ89	REXO2:11:114447863-114450279:1	YJ89	across-junctions	(114447863,114447878)(114449846,114450279)
REXO2	11	1	114443934	114444406	REXO2:11:114443934-114444406:1	Unique_YJ89	REXO2:11:114443934-114444406:1	YJ89	no-junctions
REXO2	11	1	114449492	114449844	REXO2:11:114449492-114449844:1	Unique_YJ89	REXO2:11:114449492-114449844:1	YJ89	no-junctions
KLHL20	1	1	173784864	173786010	KLHL20:1:173784864-173786010:1	Unique_YJ89	KLHL20:1:173784864-173786010:1	YJ89	no-junctions
KLHL20	1	1	173785590	173785686	KLHL20:1:173785590-173785686:1	Unique_YJ89	KLHL20:1:173785590-173785686:1	YJ89	no-junctions
PLXNA2	1	-1	208106071	208106473	PLXNA2:1:208106071-208106473:-1	Unique_YJ89	PLXNA2:1:208106071-208106473:-1	YJ89	no-junctions
TPD52	8	-1	80037503	80038577	TPD52:8:80037503-80038577:-1	Unique_YJ89	TPD52:8:80037503-80038577:-1	YJ89	no-junctions
TPD52	8	-1	80037654	80037918	TPD52:8:80037654-80037918:-1	Unique_YJ89	TPD52:8:80037654-80037918:-1	YJ89	no-junctions
TPD52	8	-1	80040167	80040665	TPD52:8:80040167-80040665:-1	Unique_YJ89	TPD52:8:80040167-80040665:-1	YJ89	no-junctions
GPATCH1	19	1	33126596	33130455	GPATCH1:19:33126596-33130455:1	Unique_YJ89	GPATCH1:19:33126596-33130455:1	YJ89	across-junctions	(33126596,33126732)(33130130,33130455)
NT5C2	10	-1	103101492	103101972	NT5C2:10:103101492-103101972:-1	Unique_YJ89	NT5C2:10:103101492-103101972:-1	YJ89	no-junctions
NT5C2	10	-1	103102521	103102965	NT5C2:10:103102521-103102965:-1	Unique_YJ89	NT5C2:10:103102521-103102965:-1	YJ89	no-junctions
NT5C2	10	-1	103143604	103144054	NT5C2:10:103143604-103144054:-1	Unique_YJ89	NT5C2:10:103143604-103144054:-1	YJ89	no-junctions
NT5C2	10	-1	103130638	103131082	NT5C2:10:103130638-103131082:-1	Unique_YJ89	NT5C2:10:103130638-103131082:-1	YJ89	no-junctions
NT5C2	10	-1	103136899	103137445	NT5C2:10:103136899-103137445:-1	Unique_YJ89	NT5C2:10:103136899-103137445:-1	YJ89	no-junctions
NT5C2	10	-1	103170414	103171134	NT5C2:10:103170414-103171134:-1	Unique_YJ89	NT5C2:10:103170414-103171134:-1	YJ89	no-junctions
MAP2K7	19	1	7914117	7914478	MAP2K7:19:7914117-7914478:1	Unique_YJ89	MAP2K7:19:7914117-7914478:1	YJ89	no-junctions
CTTNBP2	7	-1	117792550	117811032	CTTNBP2:7:117792550-117811032:-1	Unique_YJ89	CTTNBP2:7:117792550-117811032:-1	YJ89	across-junctions	(117792550,117792780)(117810765,117811032)
CTTNBP2	7	-1	117853871	117854441	CTTNBP2:7:117853871-117854441:-1	Unique_YJ89	CTTNBP2:7:117853871-117854441:-1	YJ89	no-junctions
CTTNBP2	7	-1	117775727	117777209	CTTNBP2:7:117775727-117777209:-1	Unique_YJ89	CTTNBP2:7:117775727-117777209:-1	YJ89	no-junctions
CTTNBP2	7	-1	117830937	117831387	CTTNBP2:7:117830937-117831387:-1	Unique_YJ89	CTTNBP2:7:117830937-117831387:-1	YJ89	no-junctions
CTTNBP2	7	-1	117789367	117789757	CTTNBP2:7:117789367-117789757:-1	Unique_YJ89	CTTNBP2:7:117789367-117789757:-1	YJ89	no-junctions
CTTNBP2	7	-1	117823670	117824990	CTTNBP2:7:117823670-117824990:-1	Unique_YJ89	CTTNBP2:7:117823670-117824990:-1	YJ89	no-junctions
CTTNBP2	7	-1	117834475	117834859	CTTNBP2:7:117834475-117834859:-1	Unique_YJ89	CTTNBP2:7:117834475-117834859:-1	YJ89	no-junctions
ACTL6B	7	-1	100648707	100649961	ACTL6B:7:100648707-100649961:-1	Unique_YJ89	ACTL6B:7:100648707-100649961:-1	YJ89	no-junctions
ACTL6B	7	-1	100649412	100649736	ACTL6B:7:100649412-100649736:-1	Unique_YJ89	ACTL6B:7:100649412-100649736:-1	YJ89	no-junctions
RARB	3	1	25597528	25597932	RARB:3:25597528-25597932:1	Unique_YJ89	RARB:3:25597528-25597932:1	YJ89	no-junctions
RARB	3	1	25531310	25531766	RARB:3:25531310-25531766:1	Unique_YJ89	RARB:3:25531310-25531766:1	YJ89	no-junctions
RARB	3	1	25548217	25548673	RARB:3:25548217-25548673:1	Unique_YJ89	RARB:3:25548217-25548673:1	YJ89	no-junctions
TM9SF3	10	-1	96520921	96521425	TM9SF3:10:96520921-96521425:-1	Unique_YJ89	TM9SF3:10:96520921-96521425:-1	YJ89	no-junctions
TM9SF3	10	-1	96543263	96544037	TM9SF3:10:96543263-96544037:-1	Unique_YJ89	TM9SF3:10:96543263-96544037:-1	YJ89	no-junctions
TM9SF3	10	-1	96563808	96564186	TM9SF3:10:96563808-96564186:-1	Unique_YJ89	TM9SF3:10:96563808-96564186:-1	YJ89	no-junctions
UBE2T	1	-1	202331657	202331947	UBE2T:1:202331657-202331947:-1	Unique_YJ89	UBE2T:1:202331657-202331947:-1	YJ89	no-junctions
PPP1R12B	1	1	202515966	202516806	PPP1R12B:1:202515966-202516806:1	Unique_YJ89	PPP1R12B:1:202515966-202516806:1	YJ89	no-junctions
PPP1R12B	1	1	202506415	202506787	PPP1R12B:1:202506415-202506787:1	Unique_YJ89	PPP1R12B:1:202506415-202506787:1	YJ89	no-junctions
PPP1R12B	1	1	202584330	202584828	PPP1R12B:1:202584330-202584828:1	Unique_YJ89	PPP1R12B:1:202584330-202584828:1	YJ89	no-junctions
PPP1R12B	1	1	202460755	202461217	PPP1R12B:1:202460755-202461217:1	Unique_YJ89	PPP1R12B:1:202460755-202461217:1	YJ89	no-junctions
PPP1R12B	1	1	202445505	202445985	PPP1R12B:1:202445505-202445985:1	Unique_YJ89	PPP1R12B:1:202445505-202445985:1	YJ89	no-junctions
PPP1R12B	1	1	202458241	202458709	PPP1R12B:1:202458241-202458709:1	Unique_YJ89	PPP1R12B:1:202458241-202458709:1	YJ89	no-junctions
PPP1R12B	1	1	202412424	202412826	PPP1R12B:1:202412424-202412826:1	Unique_YJ89	PPP1R12B:1:202412424-202412826:1	YJ89	no-junctions
PPP1R12B	1	1	202565442	202565940	PPP1R12B:1:202565442-202565940:1	Unique_YJ89	PPP1R12B:1:202565442-202565940:1	YJ89	no-junctions
PPP1R12B	1	1	202494144	202494750	PPP1R12B:1:202494144-202494750:1	Unique_YJ89	PPP1R12B:1:202494144-202494750:1	YJ89	no-junctions
PPP1R12B	1	1	202426949	202430866	PPP1R12B:1:202426949-202430866:1	Unique_YJ89	PPP1R12B:1:202426949-202430866:1	YJ89	across-junctions	(202426949,202427183)(202428855,202428928)(202430731,202430866)
PPP1R12B	1	1	202516883	202517315	PPP1R12B:1:202516883-202517315:1	Unique_YJ89	PPP1R12B:1:202516883-202517315:1	YJ89	no-junctions
PPP1R12B	1	1	202407466	202407940	PPP1R12B:1:202407466-202407940:1	Unique_YJ89	PPP1R12B:1:202407466-202407940:1	YJ89	no-junctions
PPP1R12B	1	1	202501833	202502667	PPP1R12B:1:202501833-202502667:1	Unique_YJ89	PPP1R12B:1:202501833-202502667:1	YJ89	no-junctions
DNAJC10	2	1	182717875	182720204	DNAJC10:2:182717875-182720204:1	Unique_YJ89	DNAJC10:2:182717875-182720204:1	YJ89	across-junctions	(182717875,182718289)(182720007,182720204)
DNAJC10	2	1	182794090	182794464	DNAJC10:2:182794090-182794464:1	Unique_YJ89	DNAJC10:2:182794090-182794464:1	YJ89	no-junctions
DNAJC10	2	1	182779576	182780074	DNAJC10:2:182779576-182780074:1	Unique_YJ89	DNAJC10:2:182779576-182780074:1	YJ89	no-junctions
DNAJC10	2	1	182752933	182753353	DNAJC10:2:182752933-182753353:1	Unique_YJ89	DNAJC10:2:182752933-182753353:1	YJ89	no-junctions
USP33	1	-1	77725531	77728640	USP33:1:77725531-77728640:-1	Unique_YJ89	USP33:1:77725531-77728640:-1	YJ89	across-junctions	(77725531,77725761)(77728295,77728640)
USP33	1	-1	77728587	77728767	USP33:1:77728587-77728767:-1	Unique_YJ89	USP33:1:77728587-77728767:-1	YJ89	no-junctions
USP33	1	-1	77720761	77722753	USP33:1:77720761-77722753:-1	Unique_YJ89	USP33:1:77720761-77722753:-1	YJ89	no-junctions
USP33	1	-1	77729817	77729979	USP33:1:77729817-77729979:-1	Unique_YJ89	USP33:1:77729817-77729979:-1	YJ89	no-junctions
USP33	1	-1	77705627	77706605	USP33:1:77705627-77706605:-1	Unique_YJ89	USP33:1:77705627-77706605:-1	YJ89	no-junctions
USP33	1	-1	77730518	77730842	USP33:1:77730518-77730842:-1	Unique_YJ89	USP33:1:77730518-77730842:-1	YJ89	no-junctions
USP33	1	-1	77721322	77721718	USP33:1:77721322-77721718:-1	Unique_YJ89	USP33:1:77721322-77721718:-1	YJ89	no-junctions
USP33	1	-1	77739199	77739523	USP33:1:77739199-77739523:-1	Unique_YJ89	USP33:1:77739199-77739523:-1	YJ89	no-junctions
USP33	1	-1	77711856	77712236	USP33:1:77711856-77712236:-1	Unique_YJ89	USP33:1:77711856-77712236:-1	YJ89	no-junctions
USP33	1	-1	77713494	77714052	USP33:1:77713494-77714052:-1	Unique_YJ89	USP33:1:77713494-77714052:-1	YJ89	no-junctions
PAK3	X	1	111223087	111223849	PAK3:X:111223087-111223849:1	Unique_YJ89	PAK3:X:111223087-111223849:1	YJ89	no-junctions
PAK3	X	1	111130679	111131195	PAK3:X:111130679-111131195:1	Unique_YJ89	PAK3:X:111130679-111131195:1	YJ89	no-junctions
PAK3	X	1	111087375	111087765	PAK3:X:111087375-111087765:1	Unique_YJ89	PAK3:X:111087375-111087765:1	YJ89	no-junctions
EXOSC5	19	-1	41386374	41386712	EXOSC5:19:41386374-41386712:-1	Unique_YJ89	EXOSC5:19:41386374-41386712:-1	YJ89	no-junctions
DYNC1I2	2	1	171706337	171706877	DYNC1I2:2:171706337-171706877:1	Unique_YJ89	DYNC1I2:2:171706337-171706877:1	YJ89	no-junctions
DYNC1I2	2	1	171705546	171706182	DYNC1I2:2:171705546-171706182:1	Unique_YJ89	DYNC1I2:2:171705546-171706182:1	YJ89	no-junctions
DYNC1I2	2	1	171730032	171730518	DYNC1I2:2:171730032-171730518:1	Unique_YJ89	DYNC1I2:2:171730032-171730518:1	YJ89	no-junctions
DYNC1I2	2	1	171725593	171726607	DYNC1I2:2:171725593-171726607:1	Unique_YJ89	DYNC1I2:2:171725593-171726607:1	YJ89	no-junctions
ACTN2	1	1	236735563	236736091	ACTN2:1:236735563-236736091:1	Unique_YJ89	ACTN2:1:236735563-236736091:1	YJ89	no-junctions
GPR137B	1	1	236209804	236210380	GPR137B:1:236209804-236210380:1	Unique_YJ89	GPR137B:1:236209804-236210380:1	YJ89	no-junctions
NAALAD2	11	1	90163173	90164529	NAALAD2:11:90163173-90164529:1	Unique_YJ89	NAALAD2:11:90163173-90164529:1	YJ89	no-junctions
NAALAD2	11	1	90163949	90164177	NAALAD2:11:90163949-90164177:1	Unique_YJ89	NAALAD2:11:90163949-90164177:1	YJ89	no-junctions
NAALAD2	11	1	90161237	90161501	NAALAD2:11:90161237-90161501:1	Unique_YJ89	NAALAD2:11:90161237-90161501:1	YJ89	no-junctions
NAALAD2	11	1	90173163	90173697	NAALAD2:11:90173163-90173697:1	Unique_YJ89	NAALAD2:11:90173163-90173697:1	YJ89	no-junctions
NAALAD2	11	1	90192643	90192889	NAALAD2:11:90192643-90192889:1	Unique_YJ89	NAALAD2:11:90192643-90192889:1	YJ89	no-junctions
JADE1	4	1	128863447	128864089	JADE1:4:128863447-128864089:1	Unique_YJ89	JADE1:4:128863447-128864089:1	YJ89	no-junctions
ITGA8	10	-1	15598292	15598766	ITGA8:10:15598292-15598766:-1	Unique_YJ89	ITGA8:10:15598292-15598766:-1	YJ89	no-junctions
MAP2	2	1	209696031	209696709	MAP2:2:209696031-209696709:1	Unique_YJ89	MAP2:2:209696031-209696709:1	YJ89	across-junctions	(209696031,209696349)(209696542,209696709)
MAP2	2	1	209673169	209674021	MAP2:2:209673169-209674021:1	Unique_YJ89	MAP2:2:209673169-209674021:1	YJ89	no-junctions
MAP2	2	1	209521145	209521553	MAP2:2:209521145-209521553:1	Unique_YJ89	MAP2:2:209521145-209521553:1	YJ89	no-junctions
MAP2	2	1	209655015	209655483	MAP2:2:209655015-209655483:1	Unique_YJ89	MAP2:2:209655015-209655483:1	YJ89	no-junctions
MAP2	2	1	209688830	209688836	MAP2:2:209688830-209688836:1	Unique_YJ89	MAP2:2:209688830-209688836:1	YJ89	no-junctions
MAP2	2	1	209631154	209631610	MAP2:2:209631154-209631610:1	Unique_YJ89	MAP2:2:209631154-209631610:1	YJ89	no-junctions
PIAS2	18	-1	46815613	46816201	PIAS2:18:46815613-46816201:-1	Unique_YJ89	PIAS2:18:46815613-46816201:-1	YJ89	no-junctions
PIAS2	18	-1	46811446	46812082	PIAS2:18:46811446-46812082:-1	Unique_YJ89	PIAS2:18:46811446-46812082:-1	YJ89	no-junctions
PIAS2	18	-1	46824637	46825039	PIAS2:18:46824637-46825039:-1	Unique_YJ89	PIAS2:18:46824637-46825039:-1	YJ89	no-junctions
PIAS2	18	-1	46818850	46819426	PIAS2:18:46818850-46819426:-1	Unique_YJ89	PIAS2:18:46818850-46819426:-1	YJ89	no-junctions
AMPH	7	-1	38447857	38448307	AMPH:7:38447857-38448307:-1	Unique_YJ89	AMPH:7:38447857-38448307:-1	YJ89	no-junctions
AMPH	7	-1	38471377	38471857	AMPH:7:38471377-38471857:-1	Unique_YJ89	AMPH:7:38471377-38471857:-1	YJ89	no-junctions
AMPH	7	-1	38528097	38528703	AMPH:7:38528097-38528703:-1	Unique_YJ89	AMPH:7:38528097-38528703:-1	YJ89	no-junctions
AMPH	7	-1	38565911	38566925	AMPH:7:38565911-38566925:-1	Unique_YJ89	AMPH:7:38565911-38566925:-1	YJ89	no-junctions
AMPH	7	-1	38446983	38447499	AMPH:7:38446983-38447499:-1	Unique_YJ89	AMPH:7:38446983-38447499:-1	YJ89	no-junctions
MCCC1	3	-1	183015218	183015538	MCCC1:3:183015218-183015538:-1	Unique_YJ89	MCCC1:3:183015218-183015538:-1	YJ89	no-junctions
MCCC1	3	-1	183032773	183033271	MCCC1:3:183032773-183033271:-1	Unique_YJ89	MCCC1:3:183032773-183033271:-1	YJ89	no-junctions
FAP	2	-1	162170684	162171086	FAP:2:162170684-162171086:-1	Unique_YJ89	FAP:2:162170684-162171086:-1	YJ89	no-junctions
NEBL	10	-1	21115384	21116074	NEBL:10:21115384-21116074:-1	Unique_YJ89	NEBL:10:21115384-21116074:-1	YJ89	no-junctions
NEBL	10	-1	21131917	21132415	NEBL:10:21131917-21132415:-1	Unique_YJ89	NEBL:10:21131917-21132415:-1	YJ89	no-junctions
NEBL	10	-1	21093131	21093581	NEBL:10:21093131-21093581:-1	Unique_YJ89	NEBL:10:21093131-21093581:-1	YJ89	no-junctions
NEBL	10	-1	21039059	21039527	NEBL:10:21039059-21039527:-1	Unique_YJ89	NEBL:10:21039059-21039527:-1	YJ89	no-junctions
NEBL	10	-1	21161175	21161637	NEBL:10:21161175-21161637:-1	Unique_YJ89	NEBL:10:21161175-21161637:-1	YJ89	no-junctions
NEBL	10	-1	21147401	21147815	NEBL:10:21147401-21147815:-1	Unique_YJ89	NEBL:10:21147401-21147815:-1	YJ89	no-junctions
NEBL	10	-1	21115828	21116632	NEBL:10:21115828-21116632:-1	Unique_YJ89	NEBL:10:21115828-21116632:-1	YJ89	no-junctions
NEBL	10	-1	21159174	21159678	NEBL:10:21159174-21159678:-1	Unique_YJ89	NEBL:10:21159174-21159678:-1	YJ89	no-junctions
NEBL	10	-1	21109397	21109967	NEBL:10:21109397-21109967:-1	Unique_YJ89	NEBL:10:21109397-21109967:-1	YJ89	no-junctions
NEBL	10	-1	21169181	21169631	NEBL:10:21169181-21169631:-1	Unique_YJ89	NEBL:10:21169181-21169631:-1	YJ89	no-junctions
NEBL	10	-1	20835499	20859888	NEBL:10:20835499-20859888:-1	Unique_YJ89	NEBL:10:20835499-20859888:-1	YJ89	across-junctions	(20835499,20835622)(20840739,20840848)(20845258,20845367)(20850395,20850501)(20852545,20852648)(20858240,20858343)(20859713,20859888)
NEBL	10	-1	21103631	21104627	NEBL:10:21103631-21104627:-1	Unique_YJ89	NEBL:10:21103631-21104627:-1	YJ89	no-junctions
NEBL	10	-1	21116605	21117127	NEBL:10:21116605-21117127:-1	Unique_YJ89	NEBL:10:21116605-21117127:-1	YJ89	no-junctions
NEBL	10	-1	21148472	21149006	NEBL:10:21148472-21149006:-1	Unique_YJ89	NEBL:10:21148472-21149006:-1	YJ89	no-junctions
NEBL	10	-1	21107867	21108797	NEBL:10:21107867-21108797:-1	Unique_YJ89	NEBL:10:21107867-21108797:-1	YJ89	no-junctions
NEBL	10	-1	21100584	21101070	NEBL:10:21100584-21101070:-1	Unique_YJ89	NEBL:10:21100584-21101070:-1	YJ89	no-junctions
NEBL	10	-1	21166361	21166823	NEBL:10:21166361-21166823:-1	Unique_YJ89	NEBL:10:21166361-21166823:-1	YJ89	no-junctions
NEBL	10	-1	21158755	21159265	NEBL:10:21158755-21159265:-1	Unique_YJ89	NEBL:10:21158755-21159265:-1	YJ89	no-junctions
NEBL	10	-1	21156560	21157034	NEBL:10:21156560-21157034:-1	Unique_YJ89	NEBL:10:21156560-21157034:-1	YJ89	no-junctions
NEBL	10	-1	21113724	21114648	NEBL:10:21113724-21114648:-1	Unique_YJ89	NEBL:10:21113724-21114648:-1	YJ89	no-junctions
NEBL	10	-1	21097883	21098345	NEBL:10:21097883-21098345:-1	Unique_YJ89	NEBL:10:21097883-21098345:-1	YJ89	no-junctions
NEBL	10	-1	21106000	21106510	NEBL:10:21106000-21106510:-1	Unique_YJ89	NEBL:10:21106000-21106510:-1	YJ89	no-junctions
NEBL	10	-1	21119256	21119574	NEBL:10:21119256-21119574:-1	Unique_YJ89	NEBL:10:21119256-21119574:-1	YJ89	no-junctions
NEBL	10	-1	21103190	21103712	NEBL:10:21103190-21103712:-1	Unique_YJ89	NEBL:10:21103190-21103712:-1	YJ89	no-junctions
NEBL	10	-1	20779973	20780239	NEBL:10:20779973-20780239:-1	Unique_YJ89	NEBL:10:20779973-20780239:-1	YJ89	no-junctions
NEBL	10	-1	21057471	21058173	NEBL:10:21057471-21058173:-1	Unique_YJ89	NEBL:10:21057471-21058173:-1	YJ89	no-junctions
NEBL	10	-1	21091707	21092397	NEBL:10:21091707-21092397:-1	Unique_YJ89	NEBL:10:21091707-21092397:-1	YJ89	no-junctions
NEBL	10	-1	20868439	20868961	NEBL:10:20868439-20868961:-1	Unique_YJ89	NEBL:10:20868439-20868961:-1	YJ89	no-junctions
NEBL	10	-1	21104481	21105159	NEBL:10:21104481-21105159:-1	Unique_YJ89	NEBL:10:21104481-21105159:-1	YJ89	no-junctions
NEBL	10	-1	20986960	20987140	NEBL:10:20986960-20987140:-1	Unique_YJ89	NEBL:10:20986960-20987140:-1	YJ89	no-junctions
NEBL	10	-1	20914921	20915371	NEBL:10:20914921-20915371:-1	Unique_YJ89	NEBL:10:20914921-20915371:-1	YJ89	no-junctions
NEBL	10	-1	21170121	21170655	NEBL:10:21170121-21170655:-1	Unique_YJ89	NEBL:10:21170121-21170655:-1	YJ89	no-junctions
NEBL	10	-1	21149240	21149810	NEBL:10:21149240-21149810:-1	Unique_YJ89	NEBL:10:21149240-21149810:-1	YJ89	no-junctions
NEBL	10	-1	20991528	20992068	NEBL:10:20991528-20992068:-1	Unique_YJ89	NEBL:10:20991528-20992068:-1	YJ89	no-junctions
NEBL	10	-1	20845369	20845678	NEBL:10:20845369-20845678:-1	Unique_YJ89	NEBL:10:20845369-20845678:-1	YJ89	no-junctions
NEBL	10	-1	20855218	20855680	NEBL:10:20855218-20855680:-1	Unique_YJ89	NEBL:10:20855218-20855680:-1	YJ89	no-junctions
ACER3	11	1	76900837	76901305	ACER3:11:76900837-76901305:1	Unique_YJ89	ACER3:11:76900837-76901305:1	YJ89	no-junctions
ACER3	11	1	76938508	76939066	ACER3:11:76938508-76939066:1	Unique_YJ89	ACER3:11:76938508-76939066:1	YJ89	no-junctions
UBE2K	4	1	39779803	39780091	UBE2K:4:39779803-39780091:1	Unique_YJ89	UBE2K:4:39779803-39780091:1	YJ89	no-junctions
UBE2K	4	1	39720750	39721308	UBE2K:4:39720750-39721308:1	Unique_YJ89	UBE2K:4:39720750-39721308:1	YJ89	no-junctions
PIK3C3	18	1	42084870	42085554	PIK3C3:18:42084870-42085554:1	Unique_YJ89	PIK3C3:18:42084870-42085554:1	YJ89	no-junctions
PIK3C3	18	1	42013738	42014266	PIK3C3:18:42013738-42014266:1	Unique_YJ89	PIK3C3:18:42013738-42014266:1	YJ89	no-junctions
PIK3C3	18	1	42085642	42086176	PIK3C3:18:42085642-42086176:1	Unique_YJ89	PIK3C3:18:42085642-42086176:1	YJ89	no-junctions
PIK3C3	18	1	42083842	42084190	PIK3C3:18:42083842-42084190:1	Unique_YJ89	PIK3C3:18:42083842-42084190:1	YJ89	no-junctions
PIK3C3	18	1	42035573	42036089	PIK3C3:18:42035573-42036089:1	Unique_YJ89	PIK3C3:18:42035573-42036089:1	YJ89	no-junctions
PIK3C3	18	1	42040106	42040502	PIK3C3:18:42040106-42040502:1	Unique_YJ89	PIK3C3:18:42040106-42040502:1	YJ89	no-junctions
TIGAR	12	1	4348196	4348622	TIGAR:12:4348196-4348622:1	Unique_YJ89	TIGAR:12:4348196-4348622:1	YJ89	no-junctions
TIGAR	12	1	4352611	4353421	TIGAR:12:4352611-4353421:1	Unique_YJ89	TIGAR:12:4352611-4353421:1	YJ89	no-junctions
TIGAR	12	1	4337937	4339191	TIGAR:12:4337937-4339191:1	Unique_YJ89	TIGAR:12:4337937-4339191:1	YJ89	no-junctions
TULP3	12	1	2889025	2889517	TULP3:12:2889025-2889517:1	Unique_YJ89	TULP3:12:2889025-2889517:1	YJ89	no-junctions
SYNJ2	6	1	158072321	158072825	SYNJ2:6:158072321-158072825:1	Unique_YJ89	SYNJ2:6:158072321-158072825:1	YJ89	no-junctions
ADCY2	5	1	7645634	7646156	ADCY2:5:7645634-7646156:1	Unique_YJ89	ADCY2:5:7645634-7646156:1	YJ89	no-junctions
ADCY2	5	1	7543510	7544104	ADCY2:5:7543510-7544104:1	Unique_YJ89	ADCY2:5:7543510-7544104:1	YJ89	no-junctions
ADCY2	5	1	7707806	7708310	ADCY2:5:7707806-7708310:1	Unique_YJ89	ADCY2:5:7707806-7708310:1	YJ89	no-junctions
ADCY2	5	1	7620470	7620926	ADCY2:5:7620470-7620926:1	Unique_YJ89	ADCY2:5:7620470-7620926:1	YJ89	no-junctions
ADCY2	5	1	7590131	7590617	ADCY2:5:7590131-7590617:1	Unique_YJ89	ADCY2:5:7590131-7590617:1	YJ89	no-junctions
ADCY2	5	1	7587532	7588390	ADCY2:5:7587532-7588390:1	Unique_YJ89	ADCY2:5:7587532-7588390:1	YJ89	no-junctions
ADCY2	5	1	7636965	7637559	ADCY2:5:7636965-7637559:1	Unique_YJ89	ADCY2:5:7636965-7637559:1	YJ89	no-junctions
ADCY2	5	1	7506054	7506486	ADCY2:5:7506054-7506486:1	Unique_YJ89	ADCY2:5:7506054-7506486:1	YJ89	no-junctions
ADCY2	5	1	7736282	7736768	ADCY2:5:7736282-7736768:1	Unique_YJ89	ADCY2:5:7736282-7736768:1	YJ89	no-junctions
ADCY2	5	1	7547815	7548313	ADCY2:5:7547815-7548313:1	Unique_YJ89	ADCY2:5:7547815-7548313:1	YJ89	no-junctions
ADCY2	5	1	7565921	7566335	ADCY2:5:7565921-7566335:1	Unique_YJ89	ADCY2:5:7565921-7566335:1	YJ89	no-junctions
ADCY2	5	1	7652538	7652964	ADCY2:5:7652538-7652964:1	Unique_YJ89	ADCY2:5:7652538-7652964:1	YJ89	no-junctions
ADCY2	5	1	7495768	7496542	ADCY2:5:7495768-7496542:1	Unique_YJ89	ADCY2:5:7495768-7496542:1	YJ89	no-junctions
ADCY2	5	1	7484925	7485447	ADCY2:5:7484925-7485447:1	Unique_YJ89	ADCY2:5:7484925-7485447:1	YJ89	no-junctions
ADCY2	5	1	7581492	7581816	ADCY2:5:7581492-7581816:1	Unique_YJ89	ADCY2:5:7581492-7581816:1	YJ89	no-junctions
ADCY2	5	1	7500685	7501165	ADCY2:5:7500685-7501165:1	Unique_YJ89	ADCY2:5:7500685-7501165:1	YJ89	no-junctions
ADCY2	5	1	7449063	7449633	ADCY2:5:7449063-7449633:1	Unique_YJ89	ADCY2:5:7449063-7449633:1	YJ89	no-junctions
ADCY2	5	1	7583467	7584937	ADCY2:5:7583467-7584937:1	Unique_YJ89	ADCY2:5:7583467-7584937:1	YJ89	no-junctions
ADCY2	5	1	7662809	7663247	ADCY2:5:7662809-7663247:1	Unique_YJ89	ADCY2:5:7662809-7663247:1	YJ89	no-junctions
ADCY2	5	1	7492692	7493154	ADCY2:5:7492692-7493154:1	Unique_YJ89	ADCY2:5:7492692-7493154:1	YJ89	no-junctions
ADCY2	5	1	7639810	7640260	ADCY2:5:7639810-7640260:1	Unique_YJ89	ADCY2:5:7639810-7640260:1	YJ89	no-junctions
ADCY2	5	1	7633012	7633510	ADCY2:5:7633012-7633510:1	Unique_YJ89	ADCY2:5:7633012-7633510:1	YJ89	no-junctions
ADCY2	5	1	7660397	7660829	ADCY2:5:7660397-7660829:1	Unique_YJ89	ADCY2:5:7660397-7660829:1	YJ89	no-junctions
ADCY2	5	1	7804706	7805228	ADCY2:5:7804706-7805228:1	Unique_YJ89	ADCY2:5:7804706-7805228:1	YJ89	no-junctions
ADCY2	5	1	7510767	7511301	ADCY2:5:7510767-7511301:1	Unique_YJ89	ADCY2:5:7510767-7511301:1	YJ89	no-junctions
ADCY2	5	1	7422290	7423082	ADCY2:5:7422290-7423082:1	Unique_YJ89	ADCY2:5:7422290-7423082:1	YJ89	no-junctions
ADCY2	5	1	7674692	7675208	ADCY2:5:7674692-7675208:1	Unique_YJ89	ADCY2:5:7674692-7675208:1	YJ89	no-junctions
ADCY2	5	1	7466337	7466805	ADCY2:5:7466337-7466805:1	Unique_YJ89	ADCY2:5:7466337-7466805:1	YJ89	no-junctions
ADCY2	5	1	7703468	7704098	ADCY2:5:7703468-7704098:1	Unique_YJ89	ADCY2:5:7703468-7704098:1	YJ89	no-junctions
PPP2R5C	14	1	101873739	101874489	PPP2R5C:14:101873739-101874489:1	Unique_YJ89	PPP2R5C:14:101873739-101874489:1	YJ89	no-junctions
RBFOX1	16	1	6363513	6363969	RBFOX1:16:6363513-6363969:1	Unique_YJ89	RBFOX1:16:6363513-6363969:1	YJ89	no-junctions
RBFOX1	16	1	7119740	7120406	RBFOX1:16:7119740-7120406:1	Unique_YJ89	RBFOX1:16:7119740-7120406:1	YJ89	no-junctions
RBFOX1	16	1	6559763	6560219	RBFOX1:16:6559763-6560219:1	Unique_YJ89	RBFOX1:16:6559763-6560219:1	YJ89	no-junctions
RBFOX1	16	1	6914058	6914634	RBFOX1:16:6914058-6914634:1	Unique_YJ89	RBFOX1:16:6914058-6914634:1	YJ89	no-junctions
RBFOX1	16	1	6471165	6471603	RBFOX1:16:6471165-6471603:1	Unique_YJ89	RBFOX1:16:6471165-6471603:1	YJ89	no-junctions
RBFOX1	16	1	6317117	6317573	RBFOX1:16:6317117-6317573:1	Unique_YJ89	RBFOX1:16:6317117-6317573:1	YJ89	no-junctions
RBFOX1	16	1	6508455	6508917	RBFOX1:16:6508455-6508917:1	Unique_YJ89	RBFOX1:16:6508455-6508917:1	YJ89	no-junctions
RBFOX1	16	1	6510414	6510888	RBFOX1:16:6510414-6510888:1	Unique_YJ89	RBFOX1:16:6510414-6510888:1	YJ89	no-junctions
RBFOX1	16	1	6367348	6367780	RBFOX1:16:6367348-6367780:1	Unique_YJ89	RBFOX1:16:6367348-6367780:1	YJ89	no-junctions
RBFOX1	16	1	6400086	6400584	RBFOX1:16:6400086-6400584:1	Unique_YJ89	RBFOX1:16:6400086-6400584:1	YJ89	no-junctions
RBFOX1	16	1	6514512	6515028	RBFOX1:16:6514512-6515028:1	Unique_YJ89	RBFOX1:16:6514512-6515028:1	YJ89	no-junctions
RBFOX1	16	1	6379255	6379729	RBFOX1:16:6379255-6379729:1	Unique_YJ89	RBFOX1:16:6379255-6379729:1	YJ89	no-junctions
RBFOX1	16	1	6583558	6584044	RBFOX1:16:6583558-6584044:1	Unique_YJ89	RBFOX1:16:6583558-6584044:1	YJ89	no-junctions
RBFOX1	16	1	6387055	6387511	RBFOX1:16:6387055-6387511:1	Unique_YJ89	RBFOX1:16:6387055-6387511:1	YJ89	no-junctions
RBFOX1	16	1	6460398	6460854	RBFOX1:16:6460398-6460854:1	Unique_YJ89	RBFOX1:16:6460398-6460854:1	YJ89	no-junctions
RBFOX1	16	1	6468753	6469209	RBFOX1:16:6468753-6469209:1	Unique_YJ89	RBFOX1:16:6468753-6469209:1	YJ89	no-junctions
RBFOX1	16	1	6368961	6369369	RBFOX1:16:6368961-6369369:1	Unique_YJ89	RBFOX1:16:6368961-6369369:1	YJ89	no-junctions
RBFOX1	16	1	6401651	6402131	RBFOX1:16:6401651-6402131:1	Unique_YJ89	RBFOX1:16:6401651-6402131:1	YJ89	no-junctions
RBFOX1	16	1	6494414	6494804	RBFOX1:16:6494414-6494804:1	Unique_YJ89	RBFOX1:16:6494414-6494804:1	YJ89	no-junctions
RBFOX1	16	1	6511605	6512385	RBFOX1:16:6511605-6512385:1	Unique_YJ89	RBFOX1:16:6511605-6512385:1	YJ89	no-junctions
RBFOX1	16	1	6390108	6390606	RBFOX1:16:6390108-6390606:1	Unique_YJ89	RBFOX1:16:6390108-6390606:1	YJ89	no-junctions
RBFOX1	16	1	6466413	6466821	RBFOX1:16:6466413-6466821:1	Unique_YJ89	RBFOX1:16:6466413-6466821:1	YJ89	no-junctions
RBFOX1	16	1	6600349	6600889	RBFOX1:16:6600349-6600889:1	Unique_YJ89	RBFOX1:16:6600349-6600889:1	YJ89	no-junctions
RBFOX1	16	1	6548158	6548650	RBFOX1:16:6548158-6548650:1	Unique_YJ89	RBFOX1:16:6548158-6548650:1	YJ89	no-junctions
RBFOX1	16	1	6430542	6430986	RBFOX1:16:6430542-6430986:1	Unique_YJ89	RBFOX1:16:6430542-6430986:1	YJ89	no-junctions
RBFOX1	16	1	6463833	6464271	RBFOX1:16:6463833-6464271:1	Unique_YJ89	RBFOX1:16:6463833-6464271:1	YJ89	no-junctions
RBFOX1	16	1	6456538	6457264	RBFOX1:16:6456538-6457264:1	Unique_YJ89	RBFOX1:16:6456538-6457264:1	YJ89	no-junctions
RBFOX1	16	1	7119054	7120158	RBFOX1:16:7119054-7120158:1	Unique_YJ89	RBFOX1:16:7119054-7120158:1	YJ89	no-junctions
RBFOX1	16	1	7294799	7295393	RBFOX1:16:7294799-7295393:1	Unique_YJ89	RBFOX1:16:7294799-7295393:1	YJ89	no-junctions
RBFOX1	16	1	6427845	6428319	RBFOX1:16:6427845-6428319:1	Unique_YJ89	RBFOX1:16:6427845-6428319:1	YJ89	no-junctions
RBFOX1	16	1	7132209	7133343	RBFOX1:16:7132209-7133343:1	Unique_YJ89	RBFOX1:16:7132209-7133343:1	YJ89	no-junctions
RBFOX1	16	1	6538700	6539162	RBFOX1:16:6538700-6539162:1	Unique_YJ89	RBFOX1:16:6538700-6539162:1	YJ89	no-junctions
RBFOX1	16	1	7119151	7119667	RBFOX1:16:7119151-7119667:1	Unique_YJ89	RBFOX1:16:7119151-7119667:1	YJ89	no-junctions
RBFOX1	16	1	6526393	6526873	RBFOX1:16:6526393-6526873:1	Unique_YJ89	RBFOX1:16:6526393-6526873:1	YJ89	no-junctions
RBFOX1	16	1	6395619	6396099	RBFOX1:16:6395619-6396099:1	Unique_YJ89	RBFOX1:16:6395619-6396099:1	YJ89	no-junctions
RBFOX1	16	1	6349996	6350482	RBFOX1:16:6349996-6350482:1	Unique_YJ89	RBFOX1:16:6349996-6350482:1	YJ89	no-junctions
RBFOX1	16	1	6412786	6413476	RBFOX1:16:6412786-6413476:1	Unique_YJ89	RBFOX1:16:6412786-6413476:1	YJ89	no-junctions
RBFOX1	16	1	6552205	6552709	RBFOX1:16:6552205-6552709:1	Unique_YJ89	RBFOX1:16:6552205-6552709:1	YJ89	no-junctions
RBFOX1	16	1	6376600	6377368	RBFOX1:16:6376600-6377368:1	Unique_YJ89	RBFOX1:16:6376600-6377368:1	YJ89	no-junctions
RBFOX1	16	1	6457595	6458021	RBFOX1:16:6457595-6458021:1	Unique_YJ89	RBFOX1:16:6457595-6458021:1	YJ89	no-junctions
RBFOX1	16	1	6357541	6357979	RBFOX1:16:6357541-6357979:1	Unique_YJ89	RBFOX1:16:6357541-6357979:1	YJ89	no-junctions
RBFOX1	16	1	6352156	6352618	RBFOX1:16:6352156-6352618:1	Unique_YJ89	RBFOX1:16:6352156-6352618:1	YJ89	no-junctions
RBFOX1	16	1	6520112	6520622	RBFOX1:16:6520112-6520622:1	Unique_YJ89	RBFOX1:16:6520112-6520622:1	YJ89	no-junctions
RBFOX1	16	1	6397479	6398013	RBFOX1:16:6397479-6398013:1	Unique_YJ89	RBFOX1:16:6397479-6398013:1	YJ89	no-junctions
RBFOX1	16	1	6334059	6334551	RBFOX1:16:6334059-6334551:1	Unique_YJ89	RBFOX1:16:6334059-6334551:1	YJ89	no-junctions
RBFOX1	16	1	6498797	6499523	RBFOX1:16:6498797-6499523:1	Unique_YJ89	RBFOX1:16:6498797-6499523:1	YJ89	no-junctions
RBFOX1	16	1	6459542	6460034	RBFOX1:16:6459542-6460034:1	Unique_YJ89	RBFOX1:16:6459542-6460034:1	YJ89	no-junctions
RBFOX1	16	1	6432106	6432538	RBFOX1:16:6432106-6432538:1	Unique_YJ89	RBFOX1:16:6432106-6432538:1	YJ89	no-junctions
RBFOX1	16	1	6369841	6370429	RBFOX1:16:6369841-6370429:1	Unique_YJ89	RBFOX1:16:6369841-6370429:1	YJ89	no-junctions
RBFOX1	16	1	6497133	6497637	RBFOX1:16:6497133-6497637:1	Unique_YJ89	RBFOX1:16:6497133-6497637:1	YJ89	no-junctions
RBFOX1	16	1	6329337	6329835	RBFOX1:16:6329337-6329835:1	Unique_YJ89	RBFOX1:16:6329337-6329835:1	YJ89	no-junctions
RBFOX1	16	1	6335348	6335858	RBFOX1:16:6335348-6335858:1	Unique_YJ89	RBFOX1:16:6335348-6335858:1	YJ89	no-junctions
RBFOX1	16	1	6654481	6654931	RBFOX1:16:6654481-6654931:1	Unique_YJ89	RBFOX1:16:6654481-6654931:1	YJ89	no-junctions
RBFOX1	16	1	7229062	7229842	RBFOX1:16:7229062-7229842:1	Unique_YJ89	RBFOX1:16:7229062-7229842:1	YJ89	no-junctions
RBFOX1	16	1	6475620	6476352	RBFOX1:16:6475620-6476352:1	Unique_YJ89	RBFOX1:16:6475620-6476352:1	YJ89	no-junctions
RBFOX1	16	1	6829337	6829451	RBFOX1:16:6829337-6829451:1	Unique_YJ89	RBFOX1:16:6829337-6829451:1	YJ89	no-junctions
RBFOX1	16	1	6743757	6745293	RBFOX1:16:6743757-6745293:1	Unique_YJ89	RBFOX1:16:6743757-6745293:1	YJ89	no-junctions
RBFOX1	16	1	6269540	6270542	RBFOX1:16:6269540-6270542:1	Unique_YJ89	RBFOX1:16:6269540-6270542:1	YJ89	no-junctions
RBFOX1	16	1	6869184	6869634	RBFOX1:16:6869184-6869634:1	Unique_YJ89	RBFOX1:16:6869184-6869634:1	YJ89	no-junctions
RBFOX1	16	1	6374869	6375361	RBFOX1:16:6374869-6375361:1	Unique_YJ89	RBFOX1:16:6374869-6375361:1	YJ89	no-junctions
RBFOX1	16	1	6849867	6850299	RBFOX1:16:6849867-6850299:1	Unique_YJ89	RBFOX1:16:6849867-6850299:1	YJ89	no-junctions
RBFOX1	16	1	7314833	7315463	RBFOX1:16:7314833-7315463:1	Unique_YJ89	RBFOX1:16:7314833-7315463:1	YJ89	no-junctions
RBFOX1	16	1	6337270	6337804	RBFOX1:16:6337270-6337804:1	Unique_YJ89	RBFOX1:16:6337270-6337804:1	YJ89	no-junctions
RBFOX1	16	1	6481478	6481970	RBFOX1:16:6481478-6481970:1	Unique_YJ89	RBFOX1:16:6481478-6481970:1	YJ89	no-junctions
RBFOX1	16	1	6508000	6508498	RBFOX1:16:6508000-6508498:1	Unique_YJ89	RBFOX1:16:6508000-6508498:1	YJ89	no-junctions
RBFOX1	16	1	7192064	7193108	RBFOX1:16:7192064-7193108:1	Unique_YJ89	RBFOX1:16:7192064-7193108:1	YJ89	no-junctions
RBFOX1	16	1	6429670	6430150	RBFOX1:16:6429670-6430150:1	Unique_YJ89	RBFOX1:16:6429670-6430150:1	YJ89	no-junctions
RBFOX1	16	1	6507064	6507550	RBFOX1:16:6507064-6507550:1	Unique_YJ89	RBFOX1:16:6507064-6507550:1	YJ89	no-junctions
RBFOX1	16	1	6391004	6391604	RBFOX1:16:6391004-6391604:1	Unique_YJ89	RBFOX1:16:6391004-6391604:1	YJ89	no-junctions
RBFOX1	16	1	6424599	6424989	RBFOX1:16:6424599-6424989:1	Unique_YJ89	RBFOX1:16:6424599-6424989:1	YJ89	no-junctions
RBFOX1	16	1	7097164	7098142	RBFOX1:16:7097164-7098142:1	Unique_YJ89	RBFOX1:16:7097164-7098142:1	YJ89	no-junctions
RBFOX1	16	1	6460034	6460412	RBFOX1:16:6460034-6460412:1	Unique_YJ89	RBFOX1:16:6460034-6460412:1	YJ89	no-junctions
RBFOX1	16	1	7301837	7303265	RBFOX1:16:7301837-7303265:1	Unique_YJ89	RBFOX1:16:7301837-7303265:1	YJ89	no-junctions
RBFOX1	16	1	6875245	6876907	RBFOX1:16:6875245-6876907:1	Unique_YJ89	RBFOX1:16:6875245-6876907:1	YJ89	no-junctions
RBFOX1	16	1	6630872	6631814	RBFOX1:16:6630872-6631814:1	Unique_YJ89	RBFOX1:16:6630872-6631814:1	YJ89	no-junctions
RBFOX1	16	1	6513285	6513801	RBFOX1:16:6513285-6513801:1	Unique_YJ89	RBFOX1:16:6513285-6513801:1	YJ89	no-junctions
RBFOX1	16	1	6624315	6624705	RBFOX1:16:6624315-6624705:1	Unique_YJ89	RBFOX1:16:6624315-6624705:1	YJ89	no-junctions
RBFOX1	16	1	6413385	6413565	RBFOX1:16:6413385-6413565:1	Unique_YJ89	RBFOX1:16:6413385-6413565:1	YJ89	no-junctions
RBFOX1	16	1	6396762	6397620	RBFOX1:16:6396762-6397620:1	Unique_YJ89	RBFOX1:16:6396762-6397620:1	YJ89	no-junctions
RBFOX1	16	1	6489756	6490326	RBFOX1:16:6489756-6490326:1	Unique_YJ89	RBFOX1:16:6489756-6490326:1	YJ89	no-junctions
RBFOX1	16	1	6559547	6559763	RBFOX1:16:6559547-6559763:1	Unique_YJ89	RBFOX1:16:6559547-6559763:1	YJ89	no-junctions
RBFOX1	16	1	6324888	6325422	RBFOX1:16:6324888-6325422:1	Unique_YJ89	RBFOX1:16:6324888-6325422:1	YJ89	no-junctions
RBFOX1	16	1	6765143	6765545	RBFOX1:16:6765143-6765545:1	Unique_YJ89	RBFOX1:16:6765143-6765545:1	YJ89	no-junctions
RBFOX1	16	1	6473734	6474196	RBFOX1:16:6473734-6474196:1	Unique_YJ89	RBFOX1:16:6473734-6474196:1	YJ89	no-junctions
RBFOX1	16	1	6534213	6534693	RBFOX1:16:6534213-6534693:1	Unique_YJ89	RBFOX1:16:6534213-6534693:1	YJ89	no-junctions
RBFOX1	16	1	6486086	6486758	RBFOX1:16:6486086-6486758:1	Unique_YJ89	RBFOX1:16:6486086-6486758:1	YJ89	no-junctions
RBFOX1	16	1	6491627	6492191	RBFOX1:16:6491627-6492191:1	Unique_YJ89	RBFOX1:16:6491627-6492191:1	YJ89	no-junctions
RBFOX1	16	1	6543418	6543916	RBFOX1:16:6543418-6543916:1	Unique_YJ89	RBFOX1:16:6543418-6543916:1	YJ89	no-junctions
RBFOX1	16	1	6738492	6741936	RBFOX1:16:6738492-6741936:1	Unique_YJ89	RBFOX1:16:6738492-6741936:1	YJ89	no-junctions
RBFOX1	16	1	6320323	6320839	RBFOX1:16:6320323-6320839:1	Unique_YJ89	RBFOX1:16:6320323-6320839:1	YJ89	no-junctions
RBFOX1	16	1	7073730	7073880	RBFOX1:16:7073730-7073880:1	Unique_YJ89	RBFOX1:16:7073730-7073880:1	YJ89	no-junctions
RBFOX1	16	1	6327257	6327731	RBFOX1:16:6327257-6327731:1	Unique_YJ89	RBFOX1:16:6327257-6327731:1	YJ89	no-junctions
RBFOX1	16	1	6738120	6738990	RBFOX1:16:6738120-6738990:1	Unique_YJ89	RBFOX1:16:6738120-6738990:1	YJ89	no-junctions
RBFOX1	16	1	6604556	6604988	RBFOX1:16:6604556-6604988:1	Unique_YJ89	RBFOX1:16:6604556-6604988:1	YJ89	no-junctions
RBFOX1	16	1	6368516	6368996	RBFOX1:16:6368516-6368996:1	Unique_YJ89	RBFOX1:16:6368516-6368996:1	YJ89	no-junctions
RBFOX1	16	1	6555114	6555804	RBFOX1:16:6555114-6555804:1	Unique_YJ89	RBFOX1:16:6555114-6555804:1	YJ89	no-junctions
RBFOX1	16	1	6496513	6497011	RBFOX1:16:6496513-6497011:1	Unique_YJ89	RBFOX1:16:6496513-6497011:1	YJ89	no-junctions
RBFOX1	16	1	6508961	6509975	RBFOX1:16:6508961-6509975:1	Unique_YJ89	RBFOX1:16:6508961-6509975:1	YJ89	no-junctions
RBFOX1	16	1	6739404	6740460	RBFOX1:16:6739404-6740460:1	Unique_YJ89	RBFOX1:16:6739404-6740460:1	YJ89	no-junctions
RBFOX1	16	1	6465349	6466513	RBFOX1:16:6465349-6466513:1	Unique_YJ89	RBFOX1:16:6465349-6466513:1	YJ89	no-junctions
RBFOX1	16	1	6455549	6456101	RBFOX1:16:6455549-6456101:1	Unique_YJ89	RBFOX1:16:6455549-6456101:1	YJ89	no-junctions
RBFOX1	16	1	7132205	7132583	RBFOX1:16:7132205-7132583:1	Unique_YJ89	RBFOX1:16:7132205-7132583:1	YJ89	no-junctions
RBFOX1	16	1	7617583	7618039	RBFOX1:16:7617583-7618039:1	Unique_YJ89	RBFOX1:16:7617583-7618039:1	YJ89	no-junctions
RBFOX1	16	1	6201614	6202118	RBFOX1:16:6201614-6202118:1	Unique_YJ89	RBFOX1:16:6201614-6202118:1	YJ89	no-junctions
RBFOX1	16	1	6622184	6622658	RBFOX1:16:6622184-6622658:1	Unique_YJ89	RBFOX1:16:6622184-6622658:1	YJ89	no-junctions
RBFOX1	16	1	7100782	7101502	RBFOX1:16:7100782-7101502:1	Unique_YJ89	RBFOX1:16:7100782-7101502:1	YJ89	no-junctions
RBFOX1	16	1	6386037	6386811	RBFOX1:16:6386037-6386811:1	Unique_YJ89	RBFOX1:16:6386037-6386811:1	YJ89	no-junctions
RBFOX1	16	1	7052462	7053050	RBFOX1:16:7052462-7053050:1	Unique_YJ89	RBFOX1:16:7052462-7053050:1	YJ89	no-junctions
RBFOX1	16	1	6612402	6612882	RBFOX1:16:6612402-6612882:1	Unique_YJ89	RBFOX1:16:6612402-6612882:1	YJ89	no-junctions
RBFOX1	16	1	7371074	7371332	RBFOX1:16:7371074-7371332:1	Unique_YJ89	RBFOX1:16:7371074-7371332:1	YJ89	no-junctions
RBFOX1	16	1	6361156	6361696	RBFOX1:16:6361156-6361696:1	Unique_YJ89	RBFOX1:16:6361156-6361696:1	YJ89	no-junctions
RBFOX1	16	1	6682678	6683560	RBFOX1:16:6682678-6683560:1	Unique_YJ89	RBFOX1:16:6682678-6683560:1	YJ89	no-junctions
RBFOX1	16	1	6414731	6415319	RBFOX1:16:6414731-6415319:1	Unique_YJ89	RBFOX1:16:6414731-6415319:1	YJ89	no-junctions
RBFOX1	16	1	6943900	6944452	RBFOX1:16:6943900-6944452:1	Unique_YJ89	RBFOX1:16:6943900-6944452:1	YJ89	no-junctions
RBFOX1	16	1	6539651	6540815	RBFOX1:16:6539651-6540815:1	Unique_YJ89	RBFOX1:16:6539651-6540815:1	YJ89	no-junctions
RBFOX1	16	1	6743084	6744650	RBFOX1:16:6743084-6744650:1	Unique_YJ89	RBFOX1:16:6743084-6744650:1	YJ89	no-junctions
RBFOX1	16	1	7618799	7619261	RBFOX1:16:7618799-7619261:1	Unique_YJ89	RBFOX1:16:7618799-7619261:1	YJ89	no-junctions
RBFOX1	16	1	6356018	6356894	RBFOX1:16:6356018-6356894:1	Unique_YJ89	RBFOX1:16:6356018-6356894:1	YJ89	no-junctions
RBFOX1	16	1	6411650	6412178	RBFOX1:16:6411650-6412178:1	Unique_YJ89	RBFOX1:16:6411650-6412178:1	YJ89	no-junctions
RBFOX1	16	1	6442100	6442598	RBFOX1:16:6442100-6442598:1	Unique_YJ89	RBFOX1:16:6442100-6442598:1	YJ89	no-junctions
RBFOX1	16	1	7459654	7460368	RBFOX1:16:7459654-7460368:1	Unique_YJ89	RBFOX1:16:7459654-7460368:1	YJ89	no-junctions
RBFOX1	16	1	7294611	7294911	RBFOX1:16:7294611-7294911:1	Unique_YJ89	RBFOX1:16:7294611-7294911:1	YJ89	no-junctions
RBFOX1	16	1	6481892	6482498	RBFOX1:16:6481892-6482498:1	Unique_YJ89	RBFOX1:16:6481892-6482498:1	YJ89	no-junctions
RBFOX1	16	1	6533476	6534298	RBFOX1:16:6533476-6534298:1	Unique_YJ89	RBFOX1:16:6533476-6534298:1	YJ89	no-junctions
RBFOX1	16	1	6563951	6564557	RBFOX1:16:6563951-6564557:1	Unique_YJ89	RBFOX1:16:6563951-6564557:1	YJ89	no-junctions
RBFOX1	16	1	6328450	6328924	RBFOX1:16:6328450-6328924:1	Unique_YJ89	RBFOX1:16:6328450-6328924:1	YJ89	no-junctions
RBFOX1	16	1	6624710	6625232	RBFOX1:16:6624710-6625232:1	Unique_YJ89	RBFOX1:16:6624710-6625232:1	YJ89	no-junctions
RBFOX1	16	1	7326508	7327738	RBFOX1:16:7326508-7327738:1	Unique_YJ89	RBFOX1:16:7326508-7327738:1	YJ89	no-junctions
RBFOX1	16	1	7437948	7438122	RBFOX1:16:7437948-7438122:1	Unique_YJ89	RBFOX1:16:7437948-7438122:1	YJ89	no-junctions
RBFOX1	16	1	7504795	7505281	RBFOX1:16:7504795-7505281:1	Unique_YJ89	RBFOX1:16:7504795-7505281:1	YJ89	no-junctions
RBFOX1	16	1	6423134	6423680	RBFOX1:16:6423134-6423680:1	Unique_YJ89	RBFOX1:16:6423134-6423680:1	YJ89	no-junctions
RBFOX1	16	1	6516211	6516781	RBFOX1:16:6516211-6516781:1	Unique_YJ89	RBFOX1:16:6516211-6516781:1	YJ89	no-junctions
RBFOX1	16	1	6348640	6349636	RBFOX1:16:6348640-6349636:1	Unique_YJ89	RBFOX1:16:6348640-6349636:1	YJ89	no-junctions
RBFOX1	16	1	6381921	6382371	RBFOX1:16:6381921-6382371:1	Unique_YJ89	RBFOX1:16:6381921-6382371:1	YJ89	no-junctions
RBFOX1	16	1	6525477	6525981	RBFOX1:16:6525477-6525981:1	Unique_YJ89	RBFOX1:16:6525477-6525981:1	YJ89	no-junctions
MLLT10	10	1	21691707	21692001	MLLT10:10:21691707-21692001:1	Unique_YJ89	MLLT10:10:21691707-21692001:1	YJ89	no-junctions
MLLT10	10	1	21684742	21685420	MLLT10:10:21684742-21685420:1	Unique_YJ89	MLLT10:10:21684742-21685420:1	YJ89	no-junctions
MLLT10	10	1	21653898	21654132	MLLT10:10:21653898-21654132:1	Unique_YJ89	MLLT10:10:21653898-21654132:1	YJ89	no-junctions
MLLT10	10	1	21594670	21596752	MLLT10:10:21594670-21596752:1	Unique_YJ89	MLLT10:10:21594670-21596752:1	YJ89	no-junctions
MLLT10	10	1	21556734	21557208	MLLT10:10:21556734-21557208:1	Unique_YJ89	MLLT10:10:21556734-21557208:1	YJ89	no-junctions
MLLT10	10	1	21558055	21558493	MLLT10:10:21558055-21558493:1	Unique_YJ89	MLLT10:10:21558055-21558493:1	YJ89	no-junctions
MLLT10	10	1	21615035	21615521	MLLT10:10:21615035-21615521:1	Unique_YJ89	MLLT10:10:21615035-21615521:1	YJ89	no-junctions
MLLT10	10	1	21682375	21682927	MLLT10:10:21682375-21682927:1	Unique_YJ89	MLLT10:10:21682375-21682927:1	YJ89	no-junctions
MLLT10	10	1	21741665	21742823	MLLT10:10:21741665-21742823:1	Unique_YJ89	MLLT10:10:21741665-21742823:1	YJ89	no-junctions
NRDC	1	-1	51789191	51789621	NRDC:1:51789191-51789621:-1	Unique_YJ89	NRDC:1:51789191-51789621:-1	YJ89	across-junctions	(51789191,51789432)(51789568,51789621)
NRDC	1	-1	51839848	51839968	NRDC:1:51839848-51839968:-1	Unique_YJ89	NRDC:1:51839848-51839968:-1	YJ89	no-junctions
PCM1	8	1	17953166	17953616	PCM1:8:17953166-17953616:1	Unique_YJ89	PCM1:8:17953166-17953616:1	YJ89	no-junctions
PCM1	8	1	17991478	17993777	PCM1:8:17991478-17993777:1	Unique_YJ89	PCM1:8:17991478-17993777:1	YJ89	across-junctions	(17991478,17991699)(17993483,17993777)
PCM1	8	1	17955252	17955948	PCM1:8:17955252-17955948:1	Unique_YJ89	PCM1:8:17955252-17955948:1	YJ89	no-junctions
PCM1	8	1	17961864	17963427	PCM1:8:17961864-17963427:1	Unique_YJ89	PCM1:8:17961864-17963427:1	YJ89	across-junctions	(17961864,17962173)(17963101,17963427)
PCM1	8	1	17956146	17956872	PCM1:8:17956146-17956872:1	Unique_YJ89	PCM1:8:17956146-17956872:1	YJ89	no-junctions
PCM1	8	1	17938583	17939297	PCM1:8:17938583-17939297:1	Unique_YJ89	PCM1:8:17938583-17939297:1	YJ89	no-junctions
PCM1	8	1	17941975	17942539	PCM1:8:17941975-17942539:1	Unique_YJ89	PCM1:8:17941975-17942539:1	YJ89	no-junctions
PCM1	8	1	17935352	17935587	PCM1:8:17935352-17935587:1	Unique_YJ89	PCM1:8:17935352-17935587:1	YJ89	no-junctions
CBFA2T2	20	1	33532687	33533179	CBFA2T2:20:33532687-33533179:1	Unique_YJ89	CBFA2T2:20:33532687-33533179:1	YJ89	no-junctions
CBFA2T2	20	1	33511144	33511618	CBFA2T2:20:33511144-33511618:1	Unique_YJ89	CBFA2T2:20:33511144-33511618:1	YJ89	no-junctions
CBFA2T2	20	1	33616496	33617300	CBFA2T2:20:33616496-33617300:1	Unique_YJ89	CBFA2T2:20:33616496-33617300:1	YJ89	no-junctions
CBFA2T2	20	1	33521337	33521859	CBFA2T2:20:33521337-33521859:1	Unique_YJ89	CBFA2T2:20:33521337-33521859:1	YJ89	no-junctions
CBFA2T2	20	1	33531442	33531904	CBFA2T2:20:33531442-33531904:1	Unique_YJ89	CBFA2T2:20:33531442-33531904:1	YJ89	no-junctions
CBFA2T2	20	1	33616231	33616711	CBFA2T2:20:33616231-33616711:1	Unique_YJ89	CBFA2T2:20:33616231-33616711:1	YJ89	no-junctions
BRINP1	9	-1	119195928	119196510	BRINP1:9:119195928-119196510:-1	Unique_YJ89	BRINP1:9:119195928-119196510:-1	YJ89	no-junctions
ITCH	20	1	34412523	34412961	ITCH:20:34412523-34412961:1	Unique_YJ89	ITCH:20:34412523-34412961:1	YJ89	no-junctions
ITCH	20	1	34451530	34452172	ITCH:20:34451530-34452172:1	Unique_YJ89	ITCH:20:34451530-34452172:1	YJ89	no-junctions
ITCH	20	1	34413641	34414211	ITCH:20:34413641-34414211:1	Unique_YJ89	ITCH:20:34413641-34414211:1	YJ89	no-junctions
ITCH	20	1	34501980	34502430	ITCH:20:34501980-34502430:1	Unique_YJ89	ITCH:20:34501980-34502430:1	YJ89	no-junctions
MYH7B	20	1	35001854	35002437	MYH7B:20:35001854-35002437:1	Unique_YJ89	MYH7B:20:35001854-35002437:1	YJ89	across-junctions	(35001854,35002084)(35002177,35002437)
RUNX1T1	8	-1	92069108	92069564	RUNX1T1:8:92069108-92069564:-1	Unique_YJ89	RUNX1T1:8:92069108-92069564:-1	YJ89	no-junctions
RUNX1T1	8	-1	92023139	92023823	RUNX1T1:8:92023139-92023823:-1	Unique_YJ89	RUNX1T1:8:92023139-92023823:-1	YJ89	no-junctions
RUNX1T1	8	-1	92039050	92039716	RUNX1T1:8:92039050-92039716:-1	Unique_YJ89	RUNX1T1:8:92039050-92039716:-1	YJ89	no-junctions
RUNX1T1	8	-1	91959607	91959745	RUNX1T1:8:91959607-91959745:-1	Unique_YJ89	RUNX1T1:8:91959607-91959745:-1	YJ89	no-junctions
RUNX1T1	8	-1	92001183	92001669	RUNX1T1:8:92001183-92001669:-1	Unique_YJ89	RUNX1T1:8:92001183-92001669:-1	YJ89	no-junctions
OSBPL6	2	1	178394325	178395827	OSBPL6:2:178394325-178395827:1	Unique_YJ89	OSBPL6:2:178394325-178395827:1	YJ89	across-junctions	(178394325,178394434)(178395451,178395827)
OSBPL6	2	1	178313109	178313637	OSBPL6:2:178313109-178313637:1	Unique_YJ89	OSBPL6:2:178313109-178313637:1	YJ89	no-junctions
OSBPL6	2	1	178392327	178392657	OSBPL6:2:178392327-178392657:1	Unique_YJ89	OSBPL6:2:178392327-178392657:1	YJ89	no-junctions
OSBPL6	2	1	178337915	178338377	OSBPL6:2:178337915-178338377:1	Unique_YJ89	OSBPL6:2:178337915-178338377:1	YJ89	no-junctions
OSBPL6	2	1	178260977	178261427	OSBPL6:2:178260977-178261427:1	Unique_YJ89	OSBPL6:2:178260977-178261427:1	YJ89	no-junctions
OSBPL6	2	1	178282986	178283370	OSBPL6:2:178282986-178283370:1	Unique_YJ89	OSBPL6:2:178282986-178283370:1	YJ89	no-junctions
OSBPL6	2	1	178342674	178342998	OSBPL6:2:178342674-178342998:1	Unique_YJ89	OSBPL6:2:178342674-178342998:1	YJ89	no-junctions
OSBPL6	2	1	178316295	178317153	OSBPL6:2:178316295-178317153:1	Unique_YJ89	OSBPL6:2:178316295-178317153:1	YJ89	no-junctions
OSBPL6	2	1	178371194	178371944	OSBPL6:2:178371194-178371944:1	Unique_YJ89	OSBPL6:2:178371194-178371944:1	YJ89	no-junctions
OSBPL6	2	1	178290413	178290887	OSBPL6:2:178290413-178290887:1	Unique_YJ89	OSBPL6:2:178290413-178290887:1	YJ89	no-junctions
OSBPL6	2	1	178248398	178248848	OSBPL6:2:178248398-178248848:1	Unique_YJ89	OSBPL6:2:178248398-178248848:1	YJ89	no-junctions
OSBPL6	2	1	178344836	178345394	OSBPL6:2:178344836-178345394:1	Unique_YJ89	OSBPL6:2:178344836-178345394:1	YJ89	no-junctions
OSBPL6	2	1	178318100	178318592	OSBPL6:2:178318100-178318592:1	Unique_YJ89	OSBPL6:2:178318100-178318592:1	YJ89	no-junctions
OSBPL6	2	1	178261941	178262673	OSBPL6:2:178261941-178262673:1	Unique_YJ89	OSBPL6:2:178261941-178262673:1	YJ89	no-junctions
OSBPL6	2	1	178229410	178229860	OSBPL6:2:178229410-178229860:1	Unique_YJ89	OSBPL6:2:178229410-178229860:1	YJ89	no-junctions
OSBPL6	2	1	178350593	178351595	OSBPL6:2:178350593-178351595:1	Unique_YJ89	OSBPL6:2:178350593-178351595:1	YJ89	no-junctions
OSBPL6	2	1	178238120	178238606	OSBPL6:2:178238120-178238606:1	Unique_YJ89	OSBPL6:2:178238120-178238606:1	YJ89	no-junctions
OSBPL6	2	1	178318863	178319253	OSBPL6:2:178318863-178319253:1	Unique_YJ89	OSBPL6:2:178318863-178319253:1	YJ89	no-junctions
OSBPL6	2	1	178399502	178400006	OSBPL6:2:178399502-178400006:1	Unique_YJ89	OSBPL6:2:178399502-178400006:1	YJ89	no-junctions
OSBPL6	2	1	178267372	178267858	OSBPL6:2:178267372-178267858:1	Unique_YJ89	OSBPL6:2:178267372-178267858:1	YJ89	no-junctions
OSBPL6	2	1	178345437	178346067	OSBPL6:2:178345437-178346067:1	Unique_YJ89	OSBPL6:2:178345437-178346067:1	YJ89	no-junctions
OSBPL6	2	1	178369148	178369670	OSBPL6:2:178369148-178369670:1	Unique_YJ89	OSBPL6:2:178369148-178369670:1	YJ89	no-junctions
SLC1A3	5	1	36665992	36666430	SLC1A3:5:36665992-36666430:1	Unique_YJ89	SLC1A3:5:36665992-36666430:1	YJ89	no-junctions
XRCC5	2	1	216132044	216141660	XRCC5:2:216132044-216141660:1	Unique_YJ89	XRCC5:2:216132044-216141660:1	YJ89	across-junctions	(216132044,216132386)(216137088,216137224)(216138089,216138178)(216141186,216141660)
XRCC5	2	1	216112894	216119141	XRCC5:2:216112894-216119141:1	Unique_YJ89	XRCC5:2:216112894-216119141:1	YJ89	across-junctions	(216112894,216113128)(216116659,216116841)(216117746,216117793)(216119043,216119141)
FDFT1	8	1	11838393	11839263	FDFT1:8:11838393-11839263:1	Unique_YJ89	FDFT1:8:11838393-11839263:1	YJ89	no-junctions
PAFAH1B3	19	-1	42297033	42297355	PAFAH1B3:19:42297033-42297355:-1	Unique_YJ89	PAFAH1B3:19:42297033-42297355:-1	YJ89	no-junctions
OPHN1	X	-1	68213925	68433068	OPHN1:X:68213925-68433068:-1	Unique_YJ89	OPHN1:X:68213925-68433068:-1	YJ89	across-junctions	(68213925,68213971)(68234487,68234587)(68274738,68274808)(68283056,68283116)(68299001,68299095)(68432867,68433068)
OPHN1	X	-1	68144086	68144710	OPHN1:X:68144086-68144710:-1	Unique_YJ89	OPHN1:X:68144086-68144710:-1	YJ89	no-junctions
OPHN1	X	-1	68106167	68106635	OPHN1:X:68106167-68106635:-1	Unique_YJ89	OPHN1:X:68106167-68106635:-1	YJ89	no-junctions
OPHN1	X	-1	68380289	68380763	OPHN1:X:68380289-68380763:-1	Unique_YJ89	OPHN1:X:68380289-68380763:-1	YJ89	no-junctions
LRRC16A	6	1	25502068	25502206	LRRC16A:6:25502068-25502206:1	Unique_YJ89	LRRC16A:6:25502068-25502206:1	YJ89	no-junctions
LRRC16A	6	1	25575801	25576329	LRRC16A:6:25575801-25576329:1	Unique_YJ89	LRRC16A:6:25575801-25576329:1	YJ89	no-junctions
LRRC16A	6	1	25438583	25439099	LRRC16A:6:25438583-25439099:1	Unique_YJ89	LRRC16A:6:25438583-25439099:1	YJ89	no-junctions
LRRC16A	6	1	25328389	25328863	LRRC16A:6:25328389-25328863:1	Unique_YJ89	LRRC16A:6:25328389-25328863:1	YJ89	no-junctions
LRRC16A	6	1	25540141	25540621	LRRC16A:6:25540141-25540621:1	Unique_YJ89	LRRC16A:6:25540141-25540621:1	YJ89	no-junctions
LRRC16A	6	1	25567540	25568176	LRRC16A:6:25567540-25568176:1	Unique_YJ89	LRRC16A:6:25567540-25568176:1	YJ89	no-junctions
LRRC16A	6	1	25555997	25556531	LRRC16A:6:25555997-25556531:1	Unique_YJ89	LRRC16A:6:25555997-25556531:1	YJ89	no-junctions
DDX1	2	1	15599313	15600189	DDX1:2:15599313-15600189:1	Unique_YJ89	DDX1:2:15599313-15600189:1	YJ89	no-junctions
EPB41L2	6	-1	130904899	130905325	EPB41L2:6:130904899-130905325:-1	Unique_YJ89	EPB41L2:6:130904899-130905325:-1	YJ89	no-junctions
EPB41L2	6	-1	130877079	130877565	EPB41L2:6:130877079-130877565:-1	Unique_YJ89	EPB41L2:6:130877079-130877565:-1	YJ89	no-junctions
EPB41L2	6	-1	130878652	130879372	EPB41L2:6:130878652-130879372:-1	Unique_YJ89	EPB41L2:6:130878652-130879372:-1	YJ89	no-junctions
EPB41L2	6	-1	130870676	130871360	EPB41L2:6:130870676-130871360:-1	Unique_YJ89	EPB41L2:6:130870676-130871360:-1	YJ89	no-junctions
EPB41L2	6	-1	130934783	130935239	EPB41L2:6:130934783-130935239:-1	Unique_YJ89	EPB41L2:6:130934783-130935239:-1	YJ89	no-junctions
EPB41L2	6	-1	130863246	130863750	EPB41L2:6:130863246-130863750:-1	Unique_YJ89	EPB41L2:6:130863246-130863750:-1	YJ89	no-junctions
EPB41L2	6	-1	131045973	131046549	EPB41L2:6:131045973-131046549:-1	Unique_YJ89	EPB41L2:6:131045973-131046549:-1	YJ89	no-junctions
RIMS1	6	1	71918924	71919488	RIMS1:6:71918924-71919488:1	Unique_YJ89	RIMS1:6:71918924-71919488:1	YJ89	no-junctions
RIMS1	6	1	71997194	71997746	RIMS1:6:71997194-71997746:1	Unique_YJ89	RIMS1:6:71997194-71997746:1	YJ89	no-junctions
RIMS1	6	1	71929928	71930072	RIMS1:6:71929928-71930072:1	Unique_YJ89	RIMS1:6:71929928-71930072:1	YJ89	no-junctions
RIMS1	6	1	72320103	72320679	RIMS1:6:72320103-72320679:1	Unique_YJ89	RIMS1:6:72320103-72320679:1	YJ89	no-junctions
RIMS1	6	1	72246106	72246682	RIMS1:6:72246106-72246682:1	Unique_YJ89	RIMS1:6:72246106-72246682:1	YJ89	no-junctions
RIMS1	6	1	71947099	71948011	RIMS1:6:71947099-71948011:1	Unique_YJ89	RIMS1:6:71947099-71948011:1	YJ89	no-junctions
RIMS1	6	1	72247929	72250552	RIMS1:6:72247929-72250552:1	Unique_YJ89	RIMS1:6:72247929-72250552:1	YJ89	across-junctions	(72247929,72248126)(72250330,72250552)
RIMS1	6	1	72328547	72329159	RIMS1:6:72328547-72329159:1	Unique_YJ89	RIMS1:6:72328547-72329159:1	YJ89	no-junctions
RIMS1	6	1	72086689	72087241	RIMS1:6:72086689-72087241:1	Unique_YJ89	RIMS1:6:72086689-72087241:1	YJ89	no-junctions
STX7	6	-1	132457806	132458388	STX7:6:132457806-132458388:-1	Unique_YJ89	STX7:6:132457806-132458388:-1	YJ89	no-junctions
STX7	6	-1	132457664	132457856	STX7:6:132457664-132457856:-1	Unique_YJ89	STX7:6:132457664-132457856:-1	YJ89	no-junctions
RABL2B	22	-1	50767501	50767789	RABL2B:22:50767501-50767789:-1	Unique_YJ89	RABL2B:22:50767501-50767789:-1	YJ89	no-junctions
EPHA6	3	1	97642299	97642779	EPHA6:3:97642299-97642779:1	Unique_YJ89	EPHA6:3:97642299-97642779:1	YJ89	no-junctions
EPHA6	3	1	96956215	96956731	EPHA6:3:96956215-96956731:1	Unique_YJ89	EPHA6:3:96956215-96956731:1	YJ89	no-junctions
EPHA6	3	1	97203599	97203959	EPHA6:3:97203599-97203959:1	Unique_YJ89	EPHA6:3:97203599-97203959:1	YJ89	no-junctions
EPHA6	3	1	96897600	96898050	EPHA6:3:96897600-96898050:1	Unique_YJ89	EPHA6:3:96897600-96898050:1	YJ89	no-junctions
EPHA6	3	1	96894404	96894848	EPHA6:3:96894404-96894848:1	Unique_YJ89	EPHA6:3:96894404-96894848:1	YJ89	no-junctions
RFX3	9	-1	3513301	3513835	RFX3:9:3513301-3513835:-1	Unique_YJ89	RFX3:9:3513301-3513835:-1	YJ89	no-junctions
RFX3	9	-1	3505807	3506203	RFX3:9:3505807-3506203:-1	Unique_YJ89	RFX3:9:3505807-3506203:-1	YJ89	no-junctions
RFX3	9	-1	3496003	3496999	RFX3:9:3496003-3496999:-1	Unique_YJ89	RFX3:9:3496003-3496999:-1	YJ89	no-junctions
RIF1	2	1	151464325	151466209	RIF1:2:151464325-151466209:1	Unique_YJ89	RIF1:2:151464325-151466209:1	YJ89	no-junctions
RIF1	2	1	151463031	151463757	RIF1:2:151463031-151463757:1	Unique_YJ89	RIF1:2:151463031-151463757:1	YJ89	no-junctions
RIF1	2	1	151453115	151453625	RIF1:2:151453115-151453625:1	Unique_YJ89	RIF1:2:151453115-151453625:1	YJ89	no-junctions
RAB21	12	1	71769698	71774399	RAB21:12:71769698-71774399:1	Unique_YJ89	RAB21:12:71769698-71774399:1	YJ89	across-junctions	(71769698,71769858)(71770592,71770698)(71773959,71774399)
SLC4A4	4	1	71266888	71267434	SLC4A4:4:71266888-71267434:1	Unique_YJ89	SLC4A4:4:71266888-71267434:1	YJ89	no-junctions
SLC4A4	4	1	71567972	71568464	SLC4A4:4:71567972-71568464:1	Unique_YJ89	SLC4A4:4:71567972-71568464:1	YJ89	no-junctions
SLC4A4	4	1	71313641	71314103	SLC4A4:4:71313641-71314103:1	Unique_YJ89	SLC4A4:4:71313641-71314103:1	YJ89	no-junctions
SLC4A4	4	1	71267356	71267830	SLC4A4:4:71267356-71267830:1	Unique_YJ89	SLC4A4:4:71267356-71267830:1	YJ89	no-junctions
SLC4A4	4	1	71472812	71473982	SLC4A4:4:71472812-71473982:1	Unique_YJ89	SLC4A4:4:71472812-71473982:1	YJ89	no-junctions
SLC4A4	4	1	71309581	71310355	SLC4A4:4:71309581-71310355:1	Unique_YJ89	SLC4A4:4:71309581-71310355:1	YJ89	no-junctions
SLC4A4	4	1	71506981	71507509	SLC4A4:4:71506981-71507509:1	Unique_YJ89	SLC4A4:4:71506981-71507509:1	YJ89	no-junctions
SMARCA2	9	1	2157732	2158206	SMARCA2:9:2157732-2158206:1	Unique_YJ89	SMARCA2:9:2157732-2158206:1	YJ89	no-junctions
SMARCA2	9	1	2137736	2138210	SMARCA2:9:2137736-2138210:1	Unique_YJ89	SMARCA2:9:2137736-2138210:1	YJ89	no-junctions
SMARCA2	9	1	2123603	2124059	SMARCA2:9:2123603-2124059:1	Unique_YJ89	SMARCA2:9:2123603-2124059:1	YJ89	no-junctions
SMARCA2	9	1	2161532	2162036	SMARCA2:9:2161532-2162036:1	Unique_YJ89	SMARCA2:9:2161532-2162036:1	YJ89	no-junctions
SMARCA2	9	1	2182086	2182302	SMARCA2:9:2182086-2182302:1	Unique_YJ89	SMARCA2:9:2182086-2182302:1	YJ89	no-junctions
SMARCA2	9	1	2160426	2160972	SMARCA2:9:2160426-2160972:1	Unique_YJ89	SMARCA2:9:2160426-2160972:1	YJ89	no-junctions
SMARCA2	9	1	2045676	2046270	SMARCA2:9:2045676-2046270:1	Unique_YJ89	SMARCA2:9:2045676-2046270:1	YJ89	no-junctions
SESN1	6	-1	109073803	109074265	SESN1:6:109073803-109074265:-1	Unique_YJ89	SESN1:6:109073803-109074265:-1	YJ89	no-junctions
COL5A3	19	-1	9984999	9985251	COL5A3:19:9984999-9985251:-1	Unique_YJ89	COL5A3:19:9984999-9985251:-1	YJ89	no-junctions
PUM3	9	-1	2814835	2815333	PUM3:9:2814835-2815333:-1	Unique_YJ89	PUM3:9:2814835-2815333:-1	YJ89	no-junctions
PUM3	9	-1	2761819	2762275	PUM3:9:2761819-2762275:-1	Unique_YJ89	PUM3:9:2761819-2762275:-1	YJ89	no-junctions
CNOT4	7	-1	135508478	135508916	CNOT4:7:135508478-135508916:-1	Unique_YJ89	CNOT4:7:135508478-135508916:-1	YJ89	no-junctions
PSEN1	14	1	73155786	73156200	PSEN1:14:73155786-73156200:1	Unique_YJ89	PSEN1:14:73155786-73156200:1	YJ89	no-junctions
MOK	14	-1	102283197	102283389	MOK:14:102283197-102283389:-1	Unique_YJ89	MOK:14:102283197-102283389:-1	YJ89	no-junctions
MOK	14	-1	102275914	102276310	MOK:14:102275914-102276310:-1	Unique_YJ89	MOK:14:102275914-102276310:-1	YJ89	no-junctions
AP4E1	15	1	50960340	50960886	AP4E1:15:50960340-50960886:1	Unique_YJ89	AP4E1:15:50960340-50960886:1	YJ89	no-junctions
MAGI3	1	1	113669583	113670051	MAGI3:1:113669583-113670051:1	Unique_YJ89	MAGI3:1:113669583-113670051:1	YJ89	no-junctions
MAGI3	1	1	113503338	113503782	MAGI3:1:113503338-113503782:1	Unique_YJ89	MAGI3:1:113503338-113503782:1	YJ89	no-junctions
MAGI3	1	1	113598803	113599433	MAGI3:1:113598803-113599433:1	Unique_YJ89	MAGI3:1:113598803-113599433:1	YJ89	no-junctions
PCNP	3	1	101592648	101593344	PCNP:3:101592648-101593344:1	Unique_YJ89	PCNP:3:101592648-101593344:1	YJ89	no-junctions
EXD2	14	1	69243571	69244020	EXD2:14:69243571-69244020:1	Unique_YJ89	EXD2:14:69243571-69244020:1	YJ89	no-junctions
MEF2C	5	-1	88823907	88883277	MEF2C:5:88823907-88883277:-1	Unique_YJ89	MEF2C:5:88823907-88883277:-1	YJ89	across-junctions	(88823907,88823926)(88882955,88883277)
MEF2C	5	-1	88719957	88720359	MEF2C:5:88719957-88720359:-1	Unique_YJ89	MEF2C:5:88719957-88720359:-1	YJ89	no-junctions
MEF2C	5	-1	88736378	88736822	MEF2C:5:88736378-88736822:-1	Unique_YJ89	MEF2C:5:88736378-88736822:-1	YJ89	no-junctions
MEF2C	5	-1	88756752	88757232	MEF2C:5:88756752-88757232:-1	Unique_YJ89	MEF2C:5:88756752-88757232:-1	YJ89	no-junctions
MEF2C	5	-1	88813743	88814223	MEF2C:5:88813743-88814223:-1	Unique_YJ89	MEF2C:5:88813743-88814223:-1	YJ89	no-junctions
MEF2C	5	-1	88746986	88747400	MEF2C:5:88746986-88747400:-1	Unique_YJ89	MEF2C:5:88746986-88747400:-1	YJ89	no-junctions
MEF2C	5	-1	88876030	88876522	MEF2C:5:88876030-88876522:-1	Unique_YJ89	MEF2C:5:88876030-88876522:-1	YJ89	no-junctions
CDC14B	9	-1	96503021	96503237	CDC14B:9:96503021-96503237:-1	Unique_YJ89	CDC14B:9:96503021-96503237:-1	YJ89	no-junctions
CDC14B	9	-1	96560578	96561292	CDC14B:9:96560578-96561292:-1	Unique_YJ89	CDC14B:9:96560578-96561292:-1	YJ89	no-junctions
CDC14B	9	-1	96585205	96585655	CDC14B:9:96585205-96585655:-1	Unique_YJ89	CDC14B:9:96585205-96585655:-1	YJ89	no-junctions
CDC14B	9	-1	96614181	96614739	CDC14B:9:96614181-96614739:-1	Unique_YJ89	CDC14B:9:96614181-96614739:-1	YJ89	no-junctions
CDC14B	9	-1	96554615	96555239	CDC14B:9:96554615-96555239:-1	Unique_YJ89	CDC14B:9:96554615-96555239:-1	YJ89	no-junctions
CDC14B	9	-1	96552483	96552915	CDC14B:9:96552483-96552915:-1	Unique_YJ89	CDC14B:9:96552483-96552915:-1	YJ89	no-junctions
KIAA0141	5	1	141930602	141931094	KIAA0141:5:141930602-141931094:1	Unique_YJ89	KIAA0141:5:141930602-141931094:1	YJ89	no-junctions
CADPS2	7	-1	122486994	122487480	CADPS2:7:122486994-122487480:-1	Unique_YJ89	CADPS2:7:122486994-122487480:-1	YJ89	no-junctions
CADPS2	7	-1	122380176	122381238	CADPS2:7:122380176-122381238:-1	Unique_YJ89	CADPS2:7:122380176-122381238:-1	YJ89	no-junctions
CADPS2	7	-1	122471181	122474600	CADPS2:7:122471181-122474600:-1	Unique_YJ89	CADPS2:7:122471181-122474600:-1	YJ89	across-junctions	(122471181,122471561)(122474381,122474600)
CADPS2	7	-1	122338916	122339354	CADPS2:7:122338916-122339354:-1	Unique_YJ89	CADPS2:7:122338916-122339354:-1	YJ89	no-junctions
CADPS2	7	-1	122584436	122584904	CADPS2:7:122584436-122584904:-1	Unique_YJ89	CADPS2:7:122584436-122584904:-1	YJ89	no-junctions
CADPS2	7	-1	122380203	122380449	CADPS2:7:122380203-122380449:-1	Unique_YJ89	CADPS2:7:122380203-122380449:-1	YJ89	no-junctions
CADPS2	7	-1	122597785	122598517	CADPS2:7:122597785-122598517:-1	Unique_YJ89	CADPS2:7:122597785-122598517:-1	YJ89	no-junctions
CADPS2	7	-1	122328602	122329088	CADPS2:7:122328602-122329088:-1	Unique_YJ89	CADPS2:7:122328602-122329088:-1	YJ89	no-junctions
CADPS2	7	-1	122340000	122340438	CADPS2:7:122340000-122340438:-1	Unique_YJ89	CADPS2:7:122340000-122340438:-1	YJ89	no-junctions
CADPS2	7	-1	122588059	122588497	CADPS2:7:122588059-122588497:-1	Unique_YJ89	CADPS2:7:122588059-122588497:-1	YJ89	no-junctions
PHLPP1	18	1	62767444	62768524	PHLPP1:18:62767444-62768524:1	Unique_YJ89	PHLPP1:18:62767444-62768524:1	YJ89	no-junctions
PHLPP1	18	1	62767578	62767794	PHLPP1:18:62767578-62767794:1	Unique_YJ89	PHLPP1:18:62767578-62767794:1	YJ89	no-junctions
PHLPP1	18	1	62792418	62792946	PHLPP1:18:62792418-62792946:1	Unique_YJ89	PHLPP1:18:62792418-62792946:1	YJ89	no-junctions
PHLPP1	18	1	62722802	62723342	PHLPP1:18:62722802-62723342:1	Unique_YJ89	PHLPP1:18:62722802-62723342:1	YJ89	no-junctions
ATP8B1	18	-1	57646426	57646779	ATP8B1:18:57646426-57646779:-1	Unique_YJ89	ATP8B1:18:57646426-57646779:-1	YJ89	no-junctions
SMARCD3	7	-1	151238938	151239761	SMARCD3:7:151238938-151239761:-1	Unique_YJ89	SMARCD3:7:151238938-151239761:-1	YJ89	across-junctions	(151238938,151239155)(151239396,151239496)(151239624,151239761)
SMARCD3	7	-1	151265791	151267009	SMARCD3:7:151265791-151267009:-1	Unique_YJ89	SMARCD3:7:151265791-151267009:-1	YJ89	no-junctions
WDR70	5	1	37669756	37670260	WDR70:5:37669756-37670260:1	Unique_YJ89	WDR70:5:37669756-37670260:1	YJ89	no-junctions
WDR70	5	1	37379212	37379533	WDR70:5:37379212-37379533:1	Unique_YJ89	WDR70:5:37379212-37379533:1	YJ89	across-junctions	(37379212,37379391)(37379489,37379533)
WDR70	5	1	37460725	37461127	WDR70:5:37460725-37461127:1	Unique_YJ89	WDR70:5:37460725-37461127:1	YJ89	no-junctions
WDR70	5	1	37692002	37692452	WDR70:5:37692002-37692452:1	Unique_YJ89	WDR70:5:37692002-37692452:1	YJ89	no-junctions
WDR70	5	1	37525580	37526444	WDR70:5:37525580-37526444:1	Unique_YJ89	WDR70:5:37525580-37526444:1	YJ89	no-junctions
WDR70	5	1	37523713	37524691	WDR70:5:37523713-37524691:1	Unique_YJ89	WDR70:5:37523713-37524691:1	YJ89	no-junctions
WDR70	5	1	37662353	37662827	WDR70:5:37662353-37662827:1	Unique_YJ89	WDR70:5:37662353-37662827:1	YJ89	no-junctions
WDR70	5	1	37707484	37707976	WDR70:5:37707484-37707976:1	Unique_YJ89	WDR70:5:37707484-37707976:1	YJ89	no-junctions
FYB	5	-1	39137664	39138054	FYB:5:39137664-39138054:-1	Unique_YJ89	FYB:5:39137664-39138054:-1	YJ89	no-junctions
BZW1	2	1	200815721	200818534	BZW1:2:200815721-200818534:1	Unique_YJ89	BZW1:2:200815721-200818534:1	YJ89	across-junctions	(200815721,200815760)(200816325,200816389)(200817106,200817240)(200817974,200818082)(200818223,200818534)
BZW1	2	1	200823274	200823454	BZW1:2:200823274-200823454:1	Unique_YJ89	BZW1:2:200823274-200823454:1	YJ89	no-junctions
BZW1	2	1	200815633	200817117	BZW1:2:200815633-200817117:1	Unique_YJ89	BZW1:2:200815633-200817117:1	YJ89	across-junctions	(200815633,200815760)(200816325,200816389)(200817106,200817117)
ME2	18	1	50934818	50936198	ME2:18:50934818-50936198:1	Unique_YJ89	ME2:18:50934818-50936198:1	YJ89	no-junctions
ME2	18	1	50934863	50935199	ME2:18:50934863-50935199:1	Unique_YJ89	ME2:18:50934863-50935199:1	YJ89	no-junctions
CCNT2	2	1	134939902	134940430	CCNT2:2:134939902-134940430:1	Unique_YJ89	CCNT2:2:134939902-134940430:1	YJ89	no-junctions
CCNT2	2	1	134941119	134941785	CCNT2:2:134941119-134941785:1	Unique_YJ89	CCNT2:2:134941119-134941785:1	YJ89	no-junctions
CCNT2	2	1	134919637	134920177	CCNT2:2:134919637-134920177:1	Unique_YJ89	CCNT2:2:134919637-134920177:1	YJ89	no-junctions
CCNT2	2	1	134942096	134942684	CCNT2:2:134942096-134942684:1	Unique_YJ89	CCNT2:2:134942096-134942684:1	YJ89	no-junctions
FAM135A	6	1	70523949	70524609	FAM135A:6:70523949-70524609:1	Unique_YJ89	FAM135A:6:70523949-70524609:1	YJ89	across-junctions	(70523949,70524120)(70524343,70524609)
FAM135A	6	1	70438316	70438820	FAM135A:6:70438316-70438820:1	Unique_YJ89	FAM135A:6:70438316-70438820:1	YJ89	no-junctions
FAM135A	6	1	70429082	70429550	FAM135A:6:70429082-70429550:1	Unique_YJ89	FAM135A:6:70429082-70429550:1	YJ89	no-junctions
FAM135A	6	1	70437491	70438175	FAM135A:6:70437491-70438175:1	Unique_YJ89	FAM135A:6:70437491-70438175:1	YJ89	no-junctions
FAM135A	6	1	70468978	70470310	FAM135A:6:70468978-70470310:1	Unique_YJ89	FAM135A:6:70468978-70470310:1	YJ89	no-junctions
FAM135A	6	1	70533093	70534025	FAM135A:6:70533093-70534025:1	Unique_YJ89	FAM135A:6:70533093-70534025:1	YJ89	across-junctions	(70533093,70533250)(70533757,70534025)
FAM135A	6	1	70443896	70444682	FAM135A:6:70443896-70444682:1	Unique_YJ89	FAM135A:6:70443896-70444682:1	YJ89	no-junctions
FAM135A	6	1	70457179	70457629	FAM135A:6:70457179-70457629:1	Unique_YJ89	FAM135A:6:70457179-70457629:1	YJ89	no-junctions
FAM135A	6	1	70429832	70430414	FAM135A:6:70429832-70430414:1	Unique_YJ89	FAM135A:6:70429832-70430414:1	YJ89	no-junctions
FAM135A	6	1	70436406	70436976	FAM135A:6:70436406-70436976:1	Unique_YJ89	FAM135A:6:70436406-70436976:1	YJ89	no-junctions
EPB41L3	18	-1	5477947	5478595	EPB41L3:18:5477947-5478595:-1	Unique_YJ89	EPB41L3:18:5477947-5478595:-1	YJ89	no-junctions
EPB41L3	18	-1	5447431	5447893	EPB41L3:18:5447431-5447893:-1	Unique_YJ89	EPB41L3:18:5447431-5447893:-1	YJ89	no-junctions
EPB41L3	18	-1	5462040	5462508	EPB41L3:18:5462040-5462508:-1	Unique_YJ89	EPB41L3:18:5462040-5462508:-1	YJ89	no-junctions
EPB41L3	18	-1	5394113	5394395	EPB41L3:18:5394113-5394395:-1	Unique_YJ89	EPB41L3:18:5394113-5394395:-1	YJ89	no-junctions
EPB41L3	18	-1	5621966	5622542	EPB41L3:18:5621966-5622542:-1	Unique_YJ89	EPB41L3:18:5621966-5622542:-1	YJ89	no-junctions
EPB41L3	18	-1	5392781	5393027	EPB41L3:18:5392781-5393027:-1	Unique_YJ89	EPB41L3:18:5392781-5393027:-1	YJ89	no-junctions
EPB41L3	18	-1	5544412	5544802	EPB41L3:18:5544412-5544802:-1	Unique_YJ89	EPB41L3:18:5544412-5544802:-1	YJ89	no-junctions
KCNK2	1	1	215133656	215134136	KCNK2:1:215133656-215134136:1	Unique_YJ89	KCNK2:1:215133656-215134136:1	YJ89	no-junctions
GSK3B	3	-1	119823088	119823622	GSK3B:3:119823088-119823622:-1	Unique_YJ89	GSK3B:3:119823088-119823622:-1	YJ89	no-junctions
GSK3B	3	-1	119880184	119880940	GSK3B:3:119880184-119880940:-1	Unique_YJ89	GSK3B:3:119880184-119880940:-1	YJ89	no-junctions
GSK3B	3	-1	119940967	119941525	GSK3B:3:119940967-119941525:-1	Unique_YJ89	GSK3B:3:119940967-119941525:-1	YJ89	no-junctions
GSK3B	3	-1	119913552	119914314	GSK3B:3:119913552-119914314:-1	Unique_YJ89	GSK3B:3:119913552-119914314:-1	YJ89	no-junctions
GSK3B	3	-1	119894142	119894622	GSK3B:3:119894142-119894622:-1	Unique_YJ89	GSK3B:3:119894142-119894622:-1	YJ89	no-junctions
ERC1	12	1	1082869	1180982	ERC1:12:1082869-1180982:1	Unique_YJ89	ERC1:12:1082869-1180982:1	YJ89	across-junctions	(1082869,1083579)(1104750,1104823)(1110192,1110346)(1115866,1116032)(1141620,1141786)(1180540,1180982)
ERC1	12	1	1083190	1110226	ERC1:12:1083190-1110226:1	Unique_YJ89	ERC1:12:1083190-1110226:1	YJ89	across-junctions	(1083190,1083579)(1104750,1104823)(1110192,1110226)
XPO1	2	-1	61521844	61523782	XPO1:2:61521844-61523782:-1	Unique_YJ89	XPO1:2:61521844-61523782:-1	YJ89	no-junctions
XPO1	2	-1	61492521	61493343	XPO1:2:61492521-61493343:-1	Unique_YJ89	XPO1:2:61492521-61493343:-1	YJ89	no-junctions
XPO1	2	-1	61512140	61512674	XPO1:2:61512140-61512674:-1	Unique_YJ89	XPO1:2:61512140-61512674:-1	YJ89	no-junctions
RNF13	3	1	149961492	149961708	RNF13:3:149961492-149961708:1	Unique_YJ89	RNF13:3:149961492-149961708:1	YJ89	no-junctions
RNF13	3	1	149898430	149898796	RNF13:3:149898430-149898796:1	Unique_YJ89	RNF13:3:149898430-149898796:1	YJ89	no-junctions
RNF13	3	1	149909516	149909996	RNF13:3:149909516-149909996:1	Unique_YJ89	RNF13:3:149909516-149909996:1	YJ89	no-junctions
TRPM3	9	-1	70535007	70535487	TRPM3:9:70535007-70535487:-1	Unique_YJ89	TRPM3:9:70535007-70535487:-1	YJ89	no-junctions
PALB2	16	-1	23603160	23603436	PALB2:16:23603160-23603436:-1	Unique_YJ89	PALB2:16:23603160-23603436:-1	YJ89	no-junctions
DOPEY1	6	1	83112888	83122296	DOPEY1:6:83112888-83122296:1	Unique_YJ89	DOPEY1:6:83112888-83122296:1	YJ89	across-junctions	(83112888,83113420)(83118888,83118986)(83119775,83119856)(83120683,83120790)(83121930,83122296)
DOPEY1	6	1	83085741	83086413	DOPEY1:6:83085741-83086413:1	Unique_YJ89	DOPEY1:6:83085741-83086413:1	YJ89	no-junctions
DOPEY1	6	1	83086856	83086946	DOPEY1:6:83086856-83086946:1	Unique_YJ89	DOPEY1:6:83086856-83086946:1	YJ89	no-junctions
DOPEY1	6	1	83170236	83170782	DOPEY1:6:83170236-83170782:1	Unique_YJ89	DOPEY1:6:83170236-83170782:1	YJ89	no-junctions
LYRM2	6	-1	89636578	89637250	LYRM2:6:89636578-89637250:-1	Unique_YJ89	LYRM2:6:89636578-89637250:-1	YJ89	no-junctions
LYRM2	6	-1	89637097	89637846	LYRM2:6:89637097-89637846:-1	Unique_YJ89	LYRM2:6:89637097-89637846:-1	YJ89	across-junctions	(89637097,89637352)(89637742,89637846)
BCKDHB	6	1	80295229	80295655	BCKDHB:6:80295229-80295655:1	Unique_YJ89	BCKDHB:6:80295229-80295655:1	YJ89	no-junctions
BCKDHB	6	1	80302383	80302815	BCKDHB:6:80302383-80302815:1	Unique_YJ89	BCKDHB:6:80302383-80302815:1	YJ89	no-junctions
ZCCHC6	9	-1	86296952	86297414	ZCCHC6:9:86296952-86297414:-1	Unique_YJ89	ZCCHC6:9:86296952-86297414:-1	YJ89	no-junctions
ZCCHC6	9	-1	86295262	86295688	ZCCHC6:9:86295262-86295688:-1	Unique_YJ89	ZCCHC6:9:86295262-86295688:-1	YJ89	no-junctions
ULK2	17	-1	19776096	19777840	ULK2:17:19776096-19777840:-1	Unique_YJ89	ULK2:17:19776096-19777840:-1	YJ89	across-junctions	(19776096,19776406)(19777581,19777840)
ULK2	17	-1	19805983	19806859	ULK2:17:19805983-19806859:-1	Unique_YJ89	ULK2:17:19805983-19806859:-1	YJ89	no-junctions
ULK2	17	-1	19816919	19817459	ULK2:17:19816919-19817459:-1	Unique_YJ89	ULK2:17:19816919-19817459:-1	YJ89	no-junctions
TNPO1	5	1	72899028	72899508	TNPO1:5:72899028-72899508:1	Unique_YJ89	TNPO1:5:72899028-72899508:1	YJ89	no-junctions
TNPO1	5	1	72846692	72847256	TNPO1:5:72846692-72847256:1	Unique_YJ89	TNPO1:5:72846692-72847256:1	YJ89	no-junctions
TNPO1	5	1	72880304	72880886	TNPO1:5:72880304-72880886:1	Unique_YJ89	TNPO1:5:72880304-72880886:1	YJ89	no-junctions
PIBF1	13	1	72971586	72971976	PIBF1:13:72971586-72971976:1	Unique_YJ89	PIBF1:13:72971586-72971976:1	YJ89	no-junctions
PIBF1	13	1	72795501	72835510	PIBF1:13:72795501-72835510:1	Unique_YJ89	PIBF1:13:72795501-72835510:1	YJ89	across-junctions	(72795501,72795556)(72797907,72798025)(72821849,72821981)(72827010,72827117)(72827733,72827913)(72835243,72835510)
PIBF1	13	1	72853976	72894151	PIBF1:13:72853976-72894151:1	Unique_YJ89	PIBF1:13:72853976-72894151:1	YJ89	across-junctions	(72853976,72854154)(72893784,72894151)
PIBF1	13	1	72835594	72836200	PIBF1:13:72835594-72836200:1	Unique_YJ89	PIBF1:13:72835594-72836200:1	YJ89	no-junctions
PIBF1	13	1	72941855	72942287	PIBF1:13:72941855-72942287:1	Unique_YJ89	PIBF1:13:72941855-72942287:1	YJ89	no-junctions
PIBF1	13	1	72960491	72960941	PIBF1:13:72960491-72960941:1	Unique_YJ89	PIBF1:13:72960491-72960941:1	YJ89	no-junctions
TDRD3	13	1	60462883	60463483	TDRD3:13:60462883-60463483:1	Unique_YJ89	TDRD3:13:60462883-60463483:1	YJ89	no-junctions
TDRD3	13	1	60537149	60537629	TDRD3:13:60537149-60537629:1	Unique_YJ89	TDRD3:13:60537149-60537629:1	YJ89	no-junctions
TDRD3	13	1	60545888	60546614	TDRD3:13:60545888-60546614:1	Unique_YJ89	TDRD3:13:60545888-60546614:1	YJ89	no-junctions
TDRD3	13	1	60559412	60560042	TDRD3:13:60559412-60560042:1	Unique_YJ89	TDRD3:13:60559412-60560042:1	YJ89	no-junctions
NUFIP1	13	-1	44939249	44939539	NUFIP1:13:44939249-44939539:-1	Unique_YJ89	NUFIP1:13:44939249-44939539:-1	YJ89	no-junctions
PDS5B	13	1	32677575	32678079	PDS5B:13:32677575-32678079:1	Unique_YJ89	PDS5B:13:32677575-32678079:1	YJ89	no-junctions
PDS5B	13	1	32664413	32664875	PDS5B:13:32664413-32664875:1	Unique_YJ89	PDS5B:13:32664413-32664875:1	YJ89	no-junctions
PDS5B	13	1	32712273	32713065	PDS5B:13:32712273-32713065:1	Unique_YJ89	PDS5B:13:32712273-32713065:1	YJ89	no-junctions
PDS5B	13	1	32674134	32674710	PDS5B:13:32674134-32674710:1	Unique_YJ89	PDS5B:13:32674134-32674710:1	YJ89	no-junctions
PDS5B	13	1	32662332	32663022	PDS5B:13:32662332-32663022:1	Unique_YJ89	PDS5B:13:32662332-32663022:1	YJ89	no-junctions
PDS5B	13	1	32777882	32778019	PDS5B:13:32777882-32778019:1	Unique_YJ89	PDS5B:13:32777882-32778019:1	YJ89	no-junctions
PDS5B	13	1	32712159	32712519	PDS5B:13:32712159-32712519:1	Unique_YJ89	PDS5B:13:32712159-32712519:1	YJ89	no-junctions
PDS5B	13	1	32735097	32735427	PDS5B:13:32735097-32735427:1	Unique_YJ89	PDS5B:13:32735097-32735427:1	YJ89	no-junctions
PDS5B	13	1	32775960	32776962	PDS5B:13:32775960-32776962:1	Unique_YJ89	PDS5B:13:32775960-32776962:1	YJ89	no-junctions
PDS5B	13	1	32667898	32668414	PDS5B:13:32667898-32668414:1	Unique_YJ89	PDS5B:13:32667898-32668414:1	YJ89	no-junctions
PDS5B	13	1	32747155	32747593	PDS5B:13:32747155-32747593:1	Unique_YJ89	PDS5B:13:32747155-32747593:1	YJ89	no-junctions
OXCT1	5	-1	41791758	41792304	OXCT1:5:41791758-41792304:-1	Unique_YJ89	OXCT1:5:41791758-41792304:-1	YJ89	no-junctions
CYLD	16	1	50767386	50767998	CYLD:16:50767386-50767998:1	Unique_YJ89	CYLD:16:50767386-50767998:1	YJ89	no-junctions
CYLD	16	1	50780012	50788099	CYLD:16:50780012-50788099:1	Unique_YJ89	CYLD:16:50780012-50788099:1	YJ89	across-junctions	(50780012,50780043)(50781246,50781410)(50782325,50782465)(50784329,50784450)(50786855,50786945)(50787786,50788099)
ZNF586	19	1	57796629	57797919	ZNF586:19:57796629-57797919:1	Unique_YJ89	ZNF586:19:57796629-57797919:1	YJ89	no-junctions
YTHDC1	4	-1	68325249	68325687	YTHDC1:4:68325249-68325687:-1	Unique_YJ89	YTHDC1:4:68325249-68325687:-1	YJ89	no-junctions
YTHDC1	4	-1	68322389	68323133	YTHDC1:4:68322389-68323133:-1	Unique_YJ89	YTHDC1:4:68322389-68323133:-1	YJ89	no-junctions
SMAP2	1	1	40417239	40418847	SMAP2:1:40417239-40418847:1	Unique_YJ89	SMAP2:1:40417239-40418847:1	YJ89	no-junctions
SMAP2	1	1	40418241	40418805	SMAP2:1:40418241-40418805:1	Unique_YJ89	SMAP2:1:40418241-40418805:1	YJ89	no-junctions
SMAP2	1	1	40417541	40417841	SMAP2:1:40417541-40417841:1	Unique_YJ89	SMAP2:1:40417541-40417841:1	YJ89	no-junctions
ZMPSTE24	1	1	40270028	40281517	ZMPSTE24:1:40270028-40281517:1	Unique_YJ89	ZMPSTE24:1:40270028-40281517:1	YJ89	across-junctions	(40270028,40270126)(40271894,40272034)(40281343,40281517)
EIF3I	1	1	32231178	32231604	EIF3I:1:32231178-32231604:1	Unique_YJ89	EIF3I:1:32231178-32231604:1	YJ89	no-junctions
NCOA1	2	1	24518245	24518491	NCOA1:2:24518245-24518491:1	Unique_YJ89	NCOA1:2:24518245-24518491:1	YJ89	no-junctions
NCOA1	2	1	24667763	24668429	NCOA1:2:24667763-24668429:1	Unique_YJ89	NCOA1:2:24667763-24668429:1	YJ89	no-junctions
NCOA1	2	1	24649920	24650526	NCOA1:2:24649920-24650526:1	Unique_YJ89	NCOA1:2:24649920-24650526:1	YJ89	no-junctions
NCOA1	2	1	24656948	24657524	NCOA1:2:24656948-24657524:1	Unique_YJ89	NCOA1:2:24656948-24657524:1	YJ89	no-junctions
NCOA1	2	1	24643199	24643637	NCOA1:2:24643199-24643637:1	Unique_YJ89	NCOA1:2:24643199-24643637:1	YJ89	no-junctions
NCOA1	2	1	24715675	24716317	NCOA1:2:24715675-24716317:1	Unique_YJ89	NCOA1:2:24715675-24716317:1	YJ89	no-junctions
NCOA1	2	1	24699138	24699606	NCOA1:2:24699138-24699606:1	Unique_YJ89	NCOA1:2:24699138-24699606:1	YJ89	no-junctions
NCOA1	2	1	24748597	24749233	NCOA1:2:24748597-24749233:1	Unique_YJ89	NCOA1:2:24748597-24749233:1	YJ89	no-junctions
NCOA1	2	1	24616423	24616939	NCOA1:2:24616423-24616939:1	Unique_YJ89	NCOA1:2:24616423-24616939:1	YJ89	no-junctions
NCOA1	2	1	24582705	24583461	NCOA1:2:24582705-24583461:1	Unique_YJ89	NCOA1:2:24582705-24583461:1	YJ89	no-junctions
NCOA1	2	1	24543264	24545454	NCOA1:2:24543264-24545454:1	Unique_YJ89	NCOA1:2:24543264-24545454:1	YJ89	no-junctions
EFR3B	2	1	25118328	25118712	EFR3B:2:25118328-25118712:1	Unique_YJ89	EFR3B:2:25118328-25118712:1	YJ89	no-junctions
RAB10	2	1	26064827	26065259	RAB10:2:26064827-26065259:1	Unique_YJ89	RAB10:2:26064827-26065259:1	YJ89	no-junctions
RAB10	2	1	26065872	26066298	RAB10:2:26065872-26066298:1	Unique_YJ89	RAB10:2:26065872-26066298:1	YJ89	no-junctions
RAB10	2	1	26091688	26092276	RAB10:2:26091688-26092276:1	Unique_YJ89	RAB10:2:26091688-26092276:1	YJ89	no-junctions
RAB10	2	1	26135294	26135456	RAB10:2:26135294-26135456:1	Unique_YJ89	RAB10:2:26135294-26135456:1	YJ89	no-junctions
CD59	11	-1	33708656	33708794	CD59:11:33708656-33708794:-1	Unique_YJ89	CD59:11:33708656-33708794:-1	YJ89	no-junctions
CD59	11	-1	33709967	33710417	CD59:11:33709967-33710417:-1	Unique_YJ89	CD59:11:33709967-33710417:-1	YJ89	no-junctions
ATRX	X	-1	77683128	77684148	ATRX:X:77683128-77684148:-1	Unique_YJ89	ATRX:X:77683128-77684148:-1	YJ89	no-junctions
ATRX	X	-1	77683388	77683400	ATRX:X:77683388-77683400:-1	Unique_YJ89	ATRX:X:77683388-77683400:-1	YJ89	no-junctions
ATRX	X	-1	77696494	77698744	ATRX:X:77696494-77698744:-1	Unique_YJ89	ATRX:X:77696494-77698744:-1	YJ89	across-junctions	(77696494,77696703)(77697583,77697634)(77698574,77698744)
ATRX	X	-1	77634396	77634834	ATRX:X:77634396-77634834:-1	Unique_YJ89	ATRX:X:77634396-77634834:-1	YJ89	no-junctions
ATRX	X	-1	77589615	77590227	ATRX:X:77589615-77590227:-1	Unique_YJ89	ATRX:X:77589615-77590227:-1	YJ89	no-junctions
ATRX	X	-1	77633479	77633785	ATRX:X:77633479-77633785:-1	Unique_YJ89	ATRX:X:77633479-77633785:-1	YJ89	no-junctions
ATRX	X	-1	77717034	77717298	ATRX:X:77717034-77717298:-1	Unique_YJ89	ATRX:X:77717034-77717298:-1	YJ89	no-junctions
ATRX	X	-1	77559428	77559896	ATRX:X:77559428-77559896:-1	Unique_YJ89	ATRX:X:77559428-77559896:-1	YJ89	no-junctions
ATRX	X	-1	77570156	77570900	ATRX:X:77570156-77570900:-1	Unique_YJ89	ATRX:X:77570156-77570900:-1	YJ89	no-junctions
ATRX	X	-1	77632050	77632800	ATRX:X:77632050-77632800:-1	Unique_YJ89	ATRX:X:77632050-77632800:-1	YJ89	no-junctions
PREP	6	-1	105357871	105358447	PREP:6:105357871-105358447:-1	Unique_YJ89	PREP:6:105357871-105358447:-1	YJ89	no-junctions
PREP	6	-1	105357033	105357423	PREP:6:105357033-105357423:-1	Unique_YJ89	PREP:6:105357033-105357423:-1	YJ89	no-junctions
HACE1	6	-1	104728896	104729304	HACE1:6:104728896-104729304:-1	Unique_YJ89	HACE1:6:104728896-104729304:-1	YJ89	no-junctions
HACE1	6	-1	104751821	104752349	HACE1:6:104751821-104752349:-1	Unique_YJ89	HACE1:6:104751821-104752349:-1	YJ89	no-junctions
HACE1	6	-1	104858041	104858575	HACE1:6:104858041-104858575:-1	Unique_YJ89	HACE1:6:104858041-104858575:-1	YJ89	no-junctions
WDR47	1	-1	109023300	109023606	WDR47:1:109023300-109023606:-1	Unique_YJ89	WDR47:1:109023300-109023606:-1	YJ89	no-junctions
WDR47	1	-1	109004609	109004771	WDR47:1:109004609-109004771:-1	Unique_YJ89	WDR47:1:109004609-109004771:-1	YJ89	no-junctions
MAP3K4	6	1	161102357	161102879	MAP3K4:6:161102357-161102879:1	Unique_YJ89	MAP3K4:6:161102357-161102879:1	YJ89	no-junctions
MAP3K4	6	1	161097360	161098128	MAP3K4:6:161097360-161098128:1	Unique_YJ89	MAP3K4:6:161097360-161098128:1	YJ89	no-junctions
MAP3K4	6	1	161021511	161021979	MAP3K4:6:161021511-161021979:1	Unique_YJ89	MAP3K4:6:161021511-161021979:1	YJ89	no-junctions
CPNE3	8	1	86541265	86541739	CPNE3:8:86541265-86541739:1	Unique_YJ89	CPNE3:8:86541265-86541739:1	YJ89	no-junctions
MTIF2	2	-1	55243043	55244388	MTIF2:2:55243043-55244388:-1	Unique_YJ89	MTIF2:2:55243043-55244388:-1	YJ89	across-junctions	(55243043,55243079)(55243416,55243667)(55244029,55244388)
MTIF2	2	-1	55240094	55243069	MTIF2:2:55240094-55243069:-1	Unique_YJ89	MTIF2:2:55240094-55243069:-1	YJ89	across-junctions	(55240094,55240174)(55242940,55243069)
DDHD2	8	1	38246134	38247889	DDHD2:8:38246134-38247889:1	Unique_YJ89	DDHD2:8:38246134-38247889:1	YJ89	across-junctions	(38246134,38246299)(38247713,38247889)
EPS15	1	-1	51438831	51439347	EPS15:1:51438831-51439347:-1	Unique_YJ89	EPS15:1:51438831-51439347:-1	YJ89	no-junctions
EPS15	1	-1	51355636	51355996	EPS15:1:51355636-51355996:-1	Unique_YJ89	EPS15:1:51355636-51355996:-1	YJ89	no-junctions
USP40	2	-1	233524632	233525166	USP40:2:233524632-233525166:-1	Unique_YJ89	USP40:2:233524632-233525166:-1	YJ89	no-junctions
USP40	2	-1	233529315	233529735	USP40:2:233529315-233529735:-1	Unique_YJ89	USP40:2:233529315-233529735:-1	YJ89	no-junctions
CHMP5	9	1	33280785	33281109	CHMP5:9:33280785-33281109:1	Unique_YJ89	CHMP5:9:33280785-33281109:1	YJ89	no-junctions
NFX1	9	1	33364100	33365432	NFX1:9:33364100-33365432:1	Unique_YJ89	NFX1:9:33364100-33365432:1	YJ89	across-junctions	(33364100,33364107)(33364708,33365432)
NFX1	9	1	33312778	33313486	NFX1:9:33312778-33313486:1	Unique_YJ89	NFX1:9:33312778-33313486:1	YJ89	no-junctions
NFX1	9	1	33360166	33360592	NFX1:9:33360166-33360592:1	Unique_YJ89	NFX1:9:33360166-33360592:1	YJ89	no-junctions
NFX1	9	1	33365239	33365635	NFX1:9:33365239-33365635:1	Unique_YJ89	NFX1:9:33365239-33365635:1	YJ89	no-junctions
NFX1	9	1	33332177	33332819	NFX1:9:33332177-33332819:1	Unique_YJ89	NFX1:9:33332177-33332819:1	YJ89	no-junctions
DIMT1	5	-1	62402635	62403109	DIMT1:5:62402635-62403109:-1	Unique_YJ89	DIMT1:5:62402635-62403109:-1	YJ89	no-junctions
IPO11	5	1	62583950	62584682	IPO11:5:62583950-62584682:1	Unique_YJ89	IPO11:5:62583950-62584682:1	YJ89	no-junctions
IPO11	5	1	62523122	62523566	IPO11:5:62523122-62523566:1	Unique_YJ89	IPO11:5:62523122-62523566:1	YJ89	no-junctions
IPO11	5	1	62462034	62462538	IPO11:5:62462034-62462538:1	Unique_YJ89	IPO11:5:62462034-62462538:1	YJ89	no-junctions
FOLH1	11	-1	49146635	49148651	FOLH1:11:49146635-49148651:-1	Unique_YJ89	FOLH1:11:49146635-49148651:-1	YJ89	across-junctions	(49146635,49146944)(49148639,49148651)
EIF2AK1	7	-1	6022244	6022575	EIF2AK1:7:6022244-6022575:-1	Unique_YJ89	EIF2AK1:7:6022244-6022575:-1	YJ89	no-junctions
NME8	7	1	37882507	37882723	NME8:7:37882507-37882723:1	Unique_YJ89	NME8:7:37882507-37882723:1	YJ89	no-junctions
EPDR1	7	1	37882507	37882723	EPDR1:7:37882507-37882723:1	Unique_YJ89	EPDR1:7:37882507-37882723:1	YJ89	no-junctions
SNX10	7	1	26364490	26372034	SNX10:7:26364490-26372034:1	Unique_YJ89	SNX10:7:26364490-26372034:1	YJ89	across-junctions	(26364490,26364634)(26365047,26365144)(26371821,26372034)
SNX10	7	1	26319236	26319734	SNX10:7:26319236-26319734:1	Unique_YJ89	SNX10:7:26319236-26319734:1	YJ89	no-junctions
SEPHS1	10	-1	13318021	13318507	SEPHS1:10:13318021-13318507:-1	Unique_YJ89	SEPHS1:10:13318021-13318507:-1	YJ89	no-junctions
MRPL28	16	-1	367384	367738	MRPL28:16:367384-367738:-1	Unique_YJ89	MRPL28:16:367384-367738:-1	YJ89	no-junctions
RBM22	5	-1	150694027	150695731	RBM22:5:150694027-150695731:-1	Unique_YJ89	RBM22:5:150694027-150695731:-1	YJ89	across-junctions	(150694027,150694239)(150695506,150695731)
TXLNG	X	1	16823906	16824392	TXLNG:X:16823906-16824392:1	Unique_YJ89	TXLNG:X:16823906-16824392:1	YJ89	no-junctions
HUWE1	X	-1	53602299	53602767	HUWE1:X:53602299-53602767:-1	Unique_YJ89	HUWE1:X:53602299-53602767:-1	YJ89	no-junctions
ALG9	11	-1	111786256	111809817	ALG9:11:111786256-111809817:-1	Unique_YJ89	ALG9:11:111786256-111809817:-1	YJ89	across-junctions	(111786256,111786519)(111809643,111809817)
ACOX3	4	-1	8414183	8414651	ACOX3:4:8414183-8414651:-1	Unique_YJ89	ACOX3:4:8414183-8414651:-1	YJ89	no-junctions
MTMR2	11	-1	95832882	95833146	MTMR2:11:95832882-95833146:-1	Unique_YJ89	MTMR2:11:95832882-95833146:-1	YJ89	no-junctions
MTMR2	11	-1	95920436	95920910	MTMR2:11:95920436-95920910:-1	Unique_YJ89	MTMR2:11:95920436-95920910:-1	YJ89	no-junctions
NLK	17	1	28147539	28148031	NLK:17:28147539-28148031:1	Unique_YJ89	NLK:17:28147539-28148031:1	YJ89	no-junctions
NLK	17	1	28137332	28137758	NLK:17:28137332-28137758:1	Unique_YJ89	NLK:17:28137332-28137758:1	YJ89	no-junctions
NLK	17	1	28173789	28174251	NLK:17:28173789-28174251:1	Unique_YJ89	NLK:17:28173789-28174251:1	YJ89	no-junctions
NLK	17	1	28078090	28078306	NLK:17:28078090-28078306:1	Unique_YJ89	NLK:17:28078090-28078306:1	YJ89	no-junctions
NLK	17	1	28114461	28114947	NLK:17:28114461-28114947:1	Unique_YJ89	NLK:17:28114461-28114947:1	YJ89	no-junctions
NLK	17	1	28046151	28046577	NLK:17:28046151-28046577:1	Unique_YJ89	NLK:17:28046151-28046577:1	YJ89	no-junctions
NLK	17	1	28141875	28142355	NLK:17:28141875-28142355:1	Unique_YJ89	NLK:17:28141875-28142355:1	YJ89	no-junctions
NLK	17	1	28106699	28107509	NLK:17:28106699-28107509:1	Unique_YJ89	NLK:17:28106699-28107509:1	YJ89	no-junctions
NLK	17	1	28184527	28184989	NLK:17:28184527-28184989:1	Unique_YJ89	NLK:17:28184527-28184989:1	YJ89	no-junctions
NLK	17	1	28119705	28120173	NLK:17:28119705-28120173:1	Unique_YJ89	NLK:17:28119705-28120173:1	YJ89	no-junctions
NLK	17	1	28174803	28175511	NLK:17:28174803-28175511:1	Unique_YJ89	NLK:17:28174803-28175511:1	YJ89	no-junctions
NLK	17	1	28180710	28181766	NLK:17:28180710-28181766:1	Unique_YJ89	NLK:17:28180710-28181766:1	YJ89	no-junctions
NLK	17	1	28054250	28054982	NLK:17:28054250-28054982:1	Unique_YJ89	NLK:17:28054250-28054982:1	YJ89	no-junctions
NLK	17	1	28060856	28061372	NLK:17:28060856-28061372:1	Unique_YJ89	NLK:17:28060856-28061372:1	YJ89	no-junctions
NLK	17	1	28047793	28048513	NLK:17:28047793-28048513:1	Unique_YJ89	NLK:17:28047793-28048513:1	YJ89	no-junctions
NLK	17	1	28073892	28074396	NLK:17:28073892-28074396:1	Unique_YJ89	NLK:17:28073892-28074396:1	YJ89	no-junctions
NLK	17	1	28148475	28148991	NLK:17:28148475-28148991:1	Unique_YJ89	NLK:17:28148475-28148991:1	YJ89	no-junctions
NLK	17	1	28162495	28162951	NLK:17:28162495-28162951:1	Unique_YJ89	NLK:17:28162495-28162951:1	YJ89	no-junctions
NLK	17	1	28192214	28192717	NLK:17:28192214-28192717:1	Unique_YJ89	NLK:17:28192214-28192717:1	YJ89	no-junctions
ATXN7L3	17	-1	44191805	44192043	ATXN7L3:17:44191805-44192043:-1	Unique_YJ89	ATXN7L3:17:44191805-44192043:-1	YJ89	no-junctions
GNAO1	16	1	56191874	56192486	GNAO1:16:56191874-56192486:1	Unique_YJ89	GNAO1:16:56191874-56192486:1	YJ89	no-junctions
GNAO1	16	1	56238928	56239348	GNAO1:16:56238928-56239348:1	Unique_YJ89	GNAO1:16:56238928-56239348:1	YJ89	no-junctions
L2HGDH	14	-1	50294312	50294816	L2HGDH:14:50294312-50294816:-1	Unique_YJ89	L2HGDH:14:50294312-50294816:-1	YJ89	no-junctions
L2HGDH	14	-1	50284565	50284919	L2HGDH:14:50284565-50284919:-1	Unique_YJ89	L2HGDH:14:50284565-50284919:-1	YJ89	no-junctions
TXNDC16	14	-1	52470846	52471296	TXNDC16:14:52470846-52471296:-1	Unique_YJ89	TXNDC16:14:52470846-52471296:-1	YJ89	no-junctions
TXNDC16	14	-1	52491363	52491777	TXNDC16:14:52491363-52491777:-1	Unique_YJ89	TXNDC16:14:52491363-52491777:-1	YJ89	no-junctions
TXNDC16	14	-1	52545943	52546351	TXNDC16:14:52545943-52546351:-1	Unique_YJ89	TXNDC16:14:52545943-52546351:-1	YJ89	no-junctions
GMCL1	2	1	69845995	69846199	GMCL1:2:69845995-69846199:1	Unique_YJ89	GMCL1:2:69845995-69846199:1	YJ89	no-junctions
KLHL42	12	1	27799561	27799903	KLHL42:12:27799561-27799903:1	Unique_YJ89	KLHL42:12:27799561-27799903:1	YJ89	no-junctions
DNM1L	12	1	32742646	32744578	DNM1L:12:32742646-32744578:1	Unique_YJ89	DNM1L:12:32742646-32744578:1	YJ89	across-junctions	(32742646,32742747)(32743354,32744578)
DNM1L	12	1	32743696	32744020	DNM1L:12:32743696-32744020:1	Unique_YJ89	DNM1L:12:32743696-32744020:1	YJ89	no-junctions
DNM1L	12	1	32711349	32711757	DNM1L:12:32711349-32711757:1	Unique_YJ89	DNM1L:12:32711349-32711757:1	YJ89	no-junctions
DNM1L	12	1	32704171	32704579	DNM1L:12:32704171-32704579:1	Unique_YJ89	DNM1L:12:32704171-32704579:1	YJ89	no-junctions
PHACTR3	20	1	59774354	59774954	PHACTR3:20:59774354-59774954:1	Unique_YJ89	PHACTR3:20:59774354-59774954:1	YJ89	no-junctions
PHACTR3	20	1	59793632	59794178	PHACTR3:20:59793632-59794178:1	Unique_YJ89	PHACTR3:20:59793632-59794178:1	YJ89	no-junctions
PIR	X	-1	15465996	15466464	PIR:X:15465996-15466464:-1	Unique_YJ89	PIR:X:15465996-15466464:-1	YJ89	no-junctions
PIR	X	-1	15425748	15456206	PIR:X:15425748-15456206:-1	Unique_YJ89	PIR:X:15425748-15456206:-1	YJ89	across-junctions	(15425748,15425989)(15455848,15456206)
PTPN4	2	1	119956883	119962816	PTPN4:2:119956883-119962816:1	Unique_YJ89	PTPN4:2:119956883-119962816:1	YJ89	across-junctions	(119956883,119957076)(119960807,119960952)(119962616,119962816)
PTPN4	2	1	119900807	119902901	PTPN4:2:119900807-119902901:1	Unique_YJ89	PTPN4:2:119900807-119902901:1	YJ89	no-junctions
EPB41L1	20	1	36228920	36230228	EPB41L1:20:36228920-36230228:1	Unique_YJ89	EPB41L1:20:36228920-36230228:1	YJ89	no-junctions
EPB41L1	20	1	36229315	36229489	EPB41L1:20:36229315-36229489:1	Unique_YJ89	EPB41L1:20:36229315-36229489:1	YJ89	no-junctions
DOCK9	13	-1	98809266	98810402	DOCK9:13:98809266-98810402:-1	Unique_YJ89	DOCK9:13:98809266-98810402:-1	YJ89	across-junctions	(98809266,98809464)(98810169,98810402)
DOCK9	13	-1	98822759	98823185	DOCK9:13:98822759-98823185:-1	Unique_YJ89	DOCK9:13:98822759-98823185:-1	YJ89	no-junctions
ANKRD10	13	-1	110894212	110895688	ANKRD10:13:110894212-110895688:-1	Unique_YJ89	ANKRD10:13:110894212-110895688:-1	YJ89	no-junctions
ANKRD10	13	-1	110894525	110894705	ANKRD10:13:110894525-110894705:-1	Unique_YJ89	ANKRD10:13:110894525-110894705:-1	YJ89	no-junctions
ANKRD10	13	-1	110900247	110900865	ANKRD10:13:110900247-110900865:-1	Unique_YJ89	ANKRD10:13:110900247-110900865:-1	YJ89	no-junctions
DOCK3	3	1	50935420	50936530	DOCK3:3:50935420-50936530:1	Unique_YJ89	DOCK3:3:50935420-50936530:1	YJ89	no-junctions
DOCK3	3	1	51183667	51183877	DOCK3:3:51183667-51183877:1	Unique_YJ89	DOCK3:3:51183667-51183877:1	YJ89	no-junctions
DOCK3	3	1	51111818	51112382	DOCK3:3:51111818-51112382:1	Unique_YJ89	DOCK3:3:51111818-51112382:1	YJ89	no-junctions
DOCK3	3	1	51087478	51088426	DOCK3:3:51087478-51088426:1	Unique_YJ89	DOCK3:3:51087478-51088426:1	YJ89	no-junctions
DOCK3	3	1	51205091	51205607	DOCK3:3:51205091-51205607:1	Unique_YJ89	DOCK3:3:51205091-51205607:1	YJ89	no-junctions
DOCK3	3	1	51294009	51294873	DOCK3:3:51294009-51294873:1	Unique_YJ89	DOCK3:3:51294009-51294873:1	YJ89	no-junctions
DOCK3	3	1	50772468	50772990	DOCK3:3:50772468-50772990:1	Unique_YJ89	DOCK3:3:50772468-50772990:1	YJ89	no-junctions
DOCK3	3	1	51285901	51286897	DOCK3:3:51285901-51286897:1	Unique_YJ89	DOCK3:3:51285901-51286897:1	YJ89	no-junctions
DOCK3	3	1	50954738	50955218	DOCK3:3:50954738-50955218:1	Unique_YJ89	DOCK3:3:50954738-50955218:1	YJ89	no-junctions
DOCK3	3	1	50936122	50936536	DOCK3:3:50936122-50936536:1	Unique_YJ89	DOCK3:3:50936122-50936536:1	YJ89	no-junctions
DOCK3	3	1	50943789	50944983	DOCK3:3:50943789-50944983:1	Unique_YJ89	DOCK3:3:50943789-50944983:1	YJ89	no-junctions
DOCK3	3	1	50944587	50944965	DOCK3:3:50944587-50944965:1	Unique_YJ89	DOCK3:3:50944587-50944965:1	YJ89	no-junctions
COQ9	16	1	57453907	57454321	COQ9:16:57453907-57454321:1	Unique_YJ89	COQ9:16:57453907-57454321:1	YJ89	no-junctions
PPP1R13B	14	-1	103772534	103773314	PPP1R13B:14:103772534-103773314:-1	Unique_YJ89	PPP1R13B:14:103772534-103773314:-1	YJ89	no-junctions
PPP1R13B	14	-1	103769326	103769896	PPP1R13B:14:103769326-103769896:-1	Unique_YJ89	PPP1R13B:14:103769326-103769896:-1	YJ89	no-junctions
PPP1R13B	14	-1	103763384	103764128	PPP1R13B:14:103763384-103764128:-1	Unique_YJ89	PPP1R13B:14:103763384-103764128:-1	YJ89	no-junctions
PPP1R13B	14	-1	103771442	103771964	PPP1R13B:14:103771442-103771964:-1	Unique_YJ89	PPP1R13B:14:103771442-103771964:-1	YJ89	no-junctions
PPP1R13B	14	-1	103759308	103759788	PPP1R13B:14:103759308-103759788:-1	Unique_YJ89	PPP1R13B:14:103759308-103759788:-1	YJ89	no-junctions
PPP1R13B	14	-1	103773088	103773370	PPP1R13B:14:103773088-103773370:-1	Unique_YJ89	PPP1R13B:14:103773088-103773370:-1	YJ89	no-junctions
PPP1R13B	14	-1	103816659	103817157	PPP1R13B:14:103816659-103817157:-1	Unique_YJ89	PPP1R13B:14:103816659-103817157:-1	YJ89	no-junctions
PPP1R13B	14	-1	103775217	103775799	PPP1R13B:14:103775217-103775799:-1	Unique_YJ89	PPP1R13B:14:103775217-103775799:-1	YJ89	no-junctions
PPP1R13B	14	-1	103752882	103757948	PPP1R13B:14:103752882-103757948:-1	Unique_YJ89	PPP1R13B:14:103752882-103757948:-1	YJ89	across-junctions	(103752882,103753195)(103754070,103754243)(103757650,103757948)
PPP1R13B	14	-1	103756062	103756554	PPP1R13B:14:103756062-103756554:-1	Unique_YJ89	PPP1R13B:14:103756062-103756554:-1	YJ89	no-junctions
ATRN	20	1	3510833	3511403	ATRN:20:3510833-3511403:1	Unique_YJ89	ATRN:20:3510833-3511403:1	YJ89	no-junctions
C20orf194	20	-1	3273889	3274783	C20orf194:20:3273889-3274783:-1	Unique_YJ89	C20orf194:20:3273889-3274783:-1	YJ89	no-junctions
C20orf194	20	-1	3333685	3334087	C20orf194:20:3333685-3334087:-1	Unique_YJ89	C20orf194:20:3333685-3334087:-1	YJ89	no-junctions
C20orf194	20	-1	3370349	3370919	C20orf194:20:3370349-3370919:-1	Unique_YJ89	C20orf194:20:3370349-3370919:-1	YJ89	no-junctions
XRN2	20	1	21333508	21334222	XRN2:20:21333508-21334222:1	Unique_YJ89	XRN2:20:21333508-21334222:1	YJ89	across-junctions	(21333508,21333617)(21333704,21333836)(21333937,21333993)(21334078,21334222)
XRN2	20	1	21326119	21328761	XRN2:20:21326119-21328761:1	Unique_YJ89	XRN2:20:21326119-21328761:1	YJ89	across-junctions	(21326119,21326405)(21326490,21326600)(21328559,21328761)
XRN2	20	1	21335940	21336846	XRN2:20:21335940-21336846:1	Unique_YJ89	XRN2:20:21335940-21336846:1	YJ89	no-junctions
XRN2	20	1	21345211	21345673	XRN2:20:21345211-21345673:1	Unique_YJ89	XRN2:20:21345211-21345673:1	YJ89	no-junctions
TESC	12	-1	117038923	117041987	TESC:12:117038923-117041987:-1	Unique_YJ89	TESC:12:117038923-117041987:-1	YJ89	across-junctions	(117038923,117039209)(117041947,117041987)
SNX5	20	-1	17945485	17945965	SNX5:20:17945485-17945965:-1	Unique_YJ89	SNX5:20:17945485-17945965:-1	YJ89	no-junctions
MAPKAPK5	12	1	111887456	111887918	MAPKAPK5:12:111887456-111887918:1	Unique_YJ89	MAPKAPK5:12:111887456-111887918:1	YJ89	no-junctions
ESF1	20	-1	13728403	13771548	ESF1:20:13728403-13771548:-1	Unique_YJ89	ESF1:20:13728403-13771548:-1	YJ89	across-junctions	(13728403,13728464)(13733721,13733841)(13759692,13759852)(13766777,13766923)(13769907,13770020)(13771331,13771548)
ESF1	20	-1	13733843	13734171	ESF1:20:13733843-13734171:-1	Unique_YJ89	ESF1:20:13733843-13734171:-1	YJ89	no-junctions
ANAPC5	12	-1	121342009	121347975	ANAPC5:12:121342009-121347975:-1	Unique_YJ89	ANAPC5:12:121342009-121347975:-1	YJ89	across-junctions	(121342009,121342068)(121345839,121346030)(121346896,121347004)(121347802,121347975)
ANAPC5	12	-1	121311008	121311476	ANAPC5:12:121311008-121311476:-1	Unique_YJ89	ANAPC5:12:121311008-121311476:-1	YJ89	no-junctions
SLC23A2	20	-1	4878734	4879256	SLC23A2:20:4878734-4879256:-1	Unique_YJ89	SLC23A2:20:4878734-4879256:-1	YJ89	no-junctions
DZANK1	20	-1	18422817	18423255	DZANK1:20:18422817-18423255:-1	Unique_YJ89	DZANK1:20:18422817-18423255:-1	YJ89	no-junctions
TASP1	20	-1	13516663	13517071	TASP1:20:13516663-13517071:-1	Unique_YJ89	TASP1:20:13516663-13517071:-1	YJ89	no-junctions
TASP1	20	-1	13444321	13444813	TASP1:20:13444321-13444813:-1	Unique_YJ89	TASP1:20:13444321-13444813:-1	YJ89	no-junctions
RPLP0	12	-1	120196686	120197443	RPLP0:12:120196686-120197443:-1	Unique_YJ89	RPLP0:12:120196686-120197443:-1	YJ89	across-junctions	(120196686,120196933)(120197322,120197443)
RPH3A	12	1	112840789	112841203	RPH3A:12:112840789-112841203:1	Unique_YJ89	RPH3A:12:112840789-112841203:1	YJ89	no-junctions
RPH3A	12	1	112897801	112898227	RPH3A:12:112897801-112898227:1	Unique_YJ89	RPH3A:12:112897801-112898227:1	YJ89	no-junctions
RPH3A	12	1	112857841	112858321	RPH3A:12:112857841-112858321:1	Unique_YJ89	RPH3A:12:112857841-112858321:1	YJ89	no-junctions
RPH3A	12	1	112853367	112853889	RPH3A:12:112853367-112853889:1	Unique_YJ89	RPH3A:12:112853367-112853889:1	YJ89	no-junctions
RPH3A	12	1	112811615	112812107	RPH3A:12:112811615-112812107:1	Unique_YJ89	RPH3A:12:112811615-112812107:1	YJ89	no-junctions
RPH3A	12	1	112821548	112822004	RPH3A:12:112821548-112822004:1	Unique_YJ89	RPH3A:12:112821548-112822004:1	YJ89	no-junctions
KIF16B	20	-1	16302870	16303374	KIF16B:20:16302870-16303374:-1	Unique_YJ89	KIF16B:20:16302870-16303374:-1	YJ89	no-junctions
KIF16B	20	-1	16300477	16300909	KIF16B:20:16300477-16300909:-1	Unique_YJ89	KIF16B:20:16300477-16300909:-1	YJ89	no-junctions
KIF16B	20	-1	16534994	16535462	KIF16B:20:16534994-16535462:-1	Unique_YJ89	KIF16B:20:16534994-16535462:-1	YJ89	no-junctions
KIF16B	20	-1	16470570	16471434	KIF16B:20:16470570-16471434:-1	Unique_YJ89	KIF16B:20:16470570-16471434:-1	YJ89	no-junctions
BRAP	12	-1	111644062	111644506	BRAP:12:111644062-111644506:-1	Unique_YJ89	BRAP:12:111644062-111644506:-1	YJ89	no-junctions
ZBTB25	14	-1	64483970	64484516	ZBTB25:14:64483970-64484516:-1	Unique_YJ89	ZBTB25:14:64483970-64484516:-1	YJ89	no-junctions
ARHGAP4	X	-1	153929902	153932104	ARHGAP4:X:153929902-153932104:-1	Unique_YJ89	ARHGAP4:X:153929902-153932104:-1	YJ89	across-junctions	(153929902,153930222)(153930763,153930846)(153932071,153932104)
ANKRD24	19	1	4186919	4187471	ANKRD24:19:4186919-4187471:1	Unique_YJ89	ANKRD24:19:4186919-4187471:1	YJ89	no-junctions
LTBP4	19	1	40629387	40629818	LTBP4:19:40629387-40629818:1	Unique_YJ89	LTBP4:19:40629387-40629818:1	YJ89	no-junctions
SPTLC1	9	-1	92102791	92103037	SPTLC1:9:92102791-92103037:-1	Unique_YJ89	SPTLC1:9:92102791-92103037:-1	YJ89	no-junctions
PAPOLA	14	1	96532799	96533021	PAPOLA:14:96532799-96533021:1	Unique_YJ89	PAPOLA:14:96532799-96533021:1	YJ89	no-junctions
PAPOLA	14	1	96547454	96547964	PAPOLA:14:96547454-96547964:1	Unique_YJ89	PAPOLA:14:96547454-96547964:1	YJ89	no-junctions
PAPOLA	14	1	96544636	96545518	PAPOLA:14:96544636-96545518:1	Unique_YJ89	PAPOLA:14:96544636-96545518:1	YJ89	no-junctions
RGS1	1	1	192579532	192580031	RGS1:1:192579532-192580031:1	Unique_YJ89	RGS1:1:192579532-192580031:1	YJ89	no-junctions
STRN4	19	-1	46719507	46719761	STRN4:19:46719507-46719761:-1	Unique_YJ89	STRN4:19:46719507-46719761:-1	YJ89	no-junctions
SPG21	15	-1	64969674	64970094	SPG21:15:64969674-64970094:-1	Unique_YJ89	SPG21:15:64969674-64970094:-1	YJ89	no-junctions
DNAJB11	3	1	186585369	186585849	DNAJB11:3:186585369-186585849:1	Unique_YJ89	DNAJB11:3:186585369-186585849:1	YJ89	no-junctions
DNAJB11	3	1	186583821	186585420	DNAJB11:3:186583821-186585420:1	Unique_YJ89	DNAJB11:3:186583821-186585420:1	YJ89	across-junctions	(186583821,186583975)(186584430,186584588)(186585344,186585420)
P3H2	3	-1	190104893	190105319	P3H2:3:190104893-190105319:-1	Unique_YJ89	P3H2:3:190104893-190105319:-1	YJ89	no-junctions
P3H2	3	-1	190117649	190118093	P3H2:3:190117649-190118093:-1	Unique_YJ89	P3H2:3:190117649-190118093:-1	YJ89	no-junctions
CERS4	19	1	8236635	8237067	CERS4:19:8236635-8237067:1	Unique_YJ89	CERS4:19:8236635-8237067:1	YJ89	no-junctions
USP48	1	-1	21682429	21682843	USP48:1:21682429-21682843:-1	Unique_YJ89	USP48:1:21682429-21682843:-1	YJ89	no-junctions
GLG1	16	-1	74451965	74453251	GLG1:16:74451965-74453251:-1	Unique_YJ89	GLG1:16:74451965-74453251:-1	YJ89	across-junctions	(74451965,74452130)(74453171,74453251)
GLG1	16	-1	74570939	74571389	GLG1:16:74570939-74571389:-1	Unique_YJ89	GLG1:16:74570939-74571389:-1	YJ89	no-junctions
GLG1	16	-1	74551498	74552080	GLG1:16:74551498-74552080:-1	Unique_YJ89	GLG1:16:74551498-74552080:-1	YJ89	no-junctions
GLG1	16	-1	74471503	74471923	GLG1:16:74471503-74471923:-1	Unique_YJ89	GLG1:16:74471503-74471923:-1	YJ89	no-junctions
TNRC6A	16	1	24824242	24824434	TNRC6A:16:24824242-24824434:1	Unique_YJ89	TNRC6A:16:24824242-24824434:1	YJ89	no-junctions
TNRC6A	16	1	24744249	24746043	TNRC6A:16:24744249-24746043:1	Unique_YJ89	TNRC6A:16:24744249-24746043:1	YJ89	no-junctions
TNRC6A	16	1	24763111	24763645	TNRC6A:16:24763111-24763645:1	Unique_YJ89	TNRC6A:16:24763111-24763645:1	YJ89	no-junctions
TNRC6A	16	1	24785324	24786170	TNRC6A:16:24785324-24786170:1	Unique_YJ89	TNRC6A:16:24785324-24786170:1	YJ89	no-junctions
TNRC6A	16	1	24793684	24794278	TNRC6A:16:24793684-24794278:1	Unique_YJ89	TNRC6A:16:24793684-24794278:1	YJ89	no-junctions
TNRC6A	16	1	24745079	24745649	TNRC6A:16:24745079-24745649:1	Unique_YJ89	TNRC6A:16:24745079-24745649:1	YJ89	no-junctions
TNRC6A	16	1	24794245	24794857	TNRC6A:16:24794245-24794857:1	Unique_YJ89	TNRC6A:16:24794245-24794857:1	YJ89	no-junctions
TNRC6A	16	1	24797679	24799365	TNRC6A:16:24797679-24799365:1	Unique_YJ89	TNRC6A:16:24797679-24799365:1	YJ89	no-junctions
EXOC1	4	1	55868010	55869444	EXOC1:4:55868010-55869444:1	Unique_YJ89	EXOC1:4:55868010-55869444:1	YJ89	no-junctions
EXOC1	4	1	55874525	55875323	EXOC1:4:55874525-55875323:1	Unique_YJ89	EXOC1:4:55874525-55875323:1	YJ89	no-junctions
OSBPL8	12	-1	76402606	76487695	OSBPL8:12:76402606-76487695:-1	Unique_YJ89	OSBPL8:12:76402606-76487695:-1	YJ89	across-junctions	(76402606,76402765)(76410564,76410633)(76450851,76450987)(76459859,76459894)(76487510,76487695)
OSBPL8	12	-1	76369638	76373870	OSBPL8:12:76369638-76373870:-1	Unique_YJ89	OSBPL8:12:76369638-76373870:-1	YJ89	across-junctions	(76369638,76369821)(76371448,76371583)(76373344,76373870)
OSBPL8	12	-1	76358784	76369793	OSBPL8:12:76358784-76369793:-1	Unique_YJ89	OSBPL8:12:76358784-76369793:-1	YJ89	across-junctions	(76358784,76358810)(76369214,76369300)(76369637,76369793)
OSBPL8	12	-1	76500703	76501165	OSBPL8:12:76500703-76501165:-1	Unique_YJ89	OSBPL8:12:76500703-76501165:-1	YJ89	no-junctions
OSBPL8	12	-1	76492928	76493366	OSBPL8:12:76492928-76493366:-1	Unique_YJ89	OSBPL8:12:76492928-76493366:-1	YJ89	no-junctions
OSBPL8	12	-1	76513728	76514202	OSBPL8:12:76513728-76514202:-1	Unique_YJ89	OSBPL8:12:76513728-76514202:-1	YJ89	no-junctions
OSBPL8	12	-1	76530032	76530884	OSBPL8:12:76530032-76530884:-1	Unique_YJ89	OSBPL8:12:76530032-76530884:-1	YJ89	no-junctions
OSBPL8	12	-1	76513703	76515575	OSBPL8:12:76513703-76515575:-1	Unique_YJ89	OSBPL8:12:76513703-76515575:-1	YJ89	no-junctions
OSBPL8	12	-1	76505402	76505786	OSBPL8:12:76505402-76505786:-1	Unique_YJ89	OSBPL8:12:76505402-76505786:-1	YJ89	no-junctions
OSBPL8	12	-1	76512216	76512876	OSBPL8:12:76512216-76512876:-1	Unique_YJ89	OSBPL8:12:76512216-76512876:-1	YJ89	no-junctions
OSBPL8	12	-1	76530665	76530911	OSBPL8:12:76530665-76530911:-1	Unique_YJ89	OSBPL8:12:76530665-76530911:-1	YJ89	no-junctions
OSBPL8	12	-1	76497159	76497627	OSBPL8:12:76497159-76497627:-1	Unique_YJ89	OSBPL8:12:76497159-76497627:-1	YJ89	no-junctions
OSBPL8	12	-1	76512837	76513467	OSBPL8:12:76512837-76513467:-1	Unique_YJ89	OSBPL8:12:76512837-76513467:-1	YJ89	no-junctions
OSBPL8	12	-1	76354887	76355325	OSBPL8:12:76354887-76355325:-1	Unique_YJ89	OSBPL8:12:76354887-76355325:-1	YJ89	no-junctions
OSBPL8	12	-1	76493515	76494895	OSBPL8:12:76493515-76494895:-1	Unique_YJ89	OSBPL8:12:76493515-76494895:-1	YJ89	no-junctions
OSBPL8	12	-1	76367006	76368758	OSBPL8:12:76367006-76368758:-1	Unique_YJ89	OSBPL8:12:76367006-76368758:-1	YJ89	no-junctions
OSBPL8	12	-1	76452957	76453479	OSBPL8:12:76452957-76453479:-1	Unique_YJ89	OSBPL8:12:76452957-76453479:-1	YJ89	no-junctions
PUS7	7	-1	105504985	105505465	PUS7:7:105504985-105505465:-1	Unique_YJ89	PUS7:7:105504985-105505465:-1	YJ89	no-junctions
NRCAM	7	-1	108417627	108418203	NRCAM:7:108417627-108418203:-1	Unique_YJ89	NRCAM:7:108417627-108418203:-1	YJ89	no-junctions
NRCAM	7	-1	108440356	108440794	NRCAM:7:108440356-108440794:-1	Unique_YJ89	NRCAM:7:108440356-108440794:-1	YJ89	no-junctions
NRCAM	7	-1	108447217	108447763	NRCAM:7:108447217-108447763:-1	Unique_YJ89	NRCAM:7:108447217-108447763:-1	YJ89	no-junctions
NRCAM	7	-1	108405923	108406397	NRCAM:7:108405923-108406397:-1	Unique_YJ89	NRCAM:7:108405923-108406397:-1	YJ89	no-junctions
NRCAM	7	-1	108231764	108232118	NRCAM:7:108231764-108232118:-1	Unique_YJ89	NRCAM:7:108231764-108232118:-1	YJ89	no-junctions
NRCAM	7	-1	108226111	108226477	NRCAM:7:108226111-108226477:-1	Unique_YJ89	NRCAM:7:108226111-108226477:-1	YJ89	no-junctions
NRCAM	7	-1	108230590	108231316	NRCAM:7:108230590-108231316:-1	Unique_YJ89	NRCAM:7:108230590-108231316:-1	YJ89	no-junctions
NRCAM	7	-1	108447792	108448434	NRCAM:7:108447792-108448434:-1	Unique_YJ89	NRCAM:7:108447792-108448434:-1	YJ89	no-junctions
NRCAM	7	-1	108449932	108450238	NRCAM:7:108449932-108450238:-1	Unique_YJ89	NRCAM:7:108449932-108450238:-1	YJ89	no-junctions
NRCAM	7	-1	108303766	108304522	NRCAM:7:108303766-108304522:-1	Unique_YJ89	NRCAM:7:108303766-108304522:-1	YJ89	no-junctions
NRCAM	7	-1	108182095	108182533	NRCAM:7:108182095-108182533:-1	Unique_YJ89	NRCAM:7:108182095-108182533:-1	YJ89	no-junctions
NRCAM	7	-1	108335445	108335865	NRCAM:7:108335445-108335865:-1	Unique_YJ89	NRCAM:7:108335445-108335865:-1	YJ89	no-junctions
SLC26A4	7	1	107674871	107675357	SLC26A4:7:107674871-107675357:1	Unique_YJ89	SLC26A4:7:107674871-107675357:1	YJ89	no-junctions
DLD	7	1	107919832	107920000	DLD:7:107919832-107920000:1	Unique_YJ89	DLD:7:107919832-107920000:1	YJ89	no-junctions
DLD	7	1	107920512	107921592	DLD:7:107920512-107921592:1	Unique_YJ89	DLD:7:107920512-107921592:1	YJ89	no-junctions
DLD	7	1	107921202	107921568	DLD:7:107921202-107921568:1	Unique_YJ89	DLD:7:107921202-107921568:1	YJ89	no-junctions
DLD	7	1	107929725	107930307	DLD:7:107929725-107930307:1	Unique_YJ89	DLD:7:107929725-107930307:1	YJ89	no-junctions
DLD	7	1	107901699	107902507	DLD:7:107901699-107902507:1	Unique_YJ89	DLD:7:107901699-107902507:1	YJ89	across-junctions	(107901699,107901816)(107902325,107902507)
DLD	7	1	107925472	107925916	DLD:7:107925472-107925916:1	Unique_YJ89	DLD:7:107925472-107925916:1	YJ89	no-junctions
WDR7	18	1	56962533	56962989	WDR7:18:56962533-56962989:1	Unique_YJ89	WDR7:18:56962533-56962989:1	YJ89	no-junctions
WDR7	18	1	56757496	56758048	WDR7:18:56757496-56758048:1	Unique_YJ89	WDR7:18:56757496-56758048:1	YJ89	no-junctions
WDR7	18	1	56952922	56953438	WDR7:18:56952922-56953438:1	Unique_YJ89	WDR7:18:56952922-56953438:1	YJ89	no-junctions
WDR7	18	1	57005240	57005798	WDR7:18:57005240-57005798:1	Unique_YJ89	WDR7:18:57005240-57005798:1	YJ89	no-junctions
WDR7	18	1	56895808	56897530	WDR7:18:56895808-56897530:1	Unique_YJ89	WDR7:18:56895808-56897530:1	YJ89	no-junctions
WDR7	18	1	56896676	56896910	WDR7:18:56896676-56896910:1	Unique_YJ89	WDR7:18:56896676-56896910:1	YJ89	no-junctions
WDR7	18	1	56695081	56696557	WDR7:18:56695081-56696557:1	Unique_YJ89	WDR7:18:56695081-56696557:1	YJ89	across-junctions	(56695081,56695197)(56696242,56696557)
WDR7	18	1	56732555	56732999	WDR7:18:56732555-56732999:1	Unique_YJ89	WDR7:18:56732555-56732999:1	YJ89	no-junctions
TXNL1	18	-1	56632280	56632772	TXNL1:18:56632280-56632772:-1	Unique_YJ89	TXNL1:18:56632280-56632772:-1	YJ89	no-junctions
CMTM6	3	-1	32481312	32481547	CMTM6:3:32481312-32481547:-1	Unique_YJ89	CMTM6:3:32481312-32481547:-1	YJ89	no-junctions
ITGA6	2	1	172471518	172471980	ITGA6:2:172471518-172471980:1	Unique_YJ89	ITGA6:2:172471518-172471980:1	YJ89	no-junctions
RAPGEF4	2	1	172886755	172887241	RAPGEF4:2:172886755-172887241:1	Unique_YJ89	RAPGEF4:2:172886755-172887241:1	YJ89	no-junctions
RAPGEF4	2	1	172882665	172883121	RAPGEF4:2:172882665-172883121:1	Unique_YJ89	RAPGEF4:2:172882665-172883121:1	YJ89	no-junctions
RAPGEF4	2	1	172815415	172815955	RAPGEF4:2:172815415-172815955:1	Unique_YJ89	RAPGEF4:2:172815415-172815955:1	YJ89	no-junctions
RAPGEF4	2	1	172857465	172857891	RAPGEF4:2:172857465-172857891:1	Unique_YJ89	RAPGEF4:2:172857465-172857891:1	YJ89	no-junctions
RAPGEF4	2	1	173026834	173027368	RAPGEF4:2:173026834-173027368:1	Unique_YJ89	RAPGEF4:2:173026834-173027368:1	YJ89	no-junctions
RAPGEF4	2	1	172826044	172826548	RAPGEF4:2:172826044-172826548:1	Unique_YJ89	RAPGEF4:2:172826044-172826548:1	YJ89	no-junctions
RAPGEF4	2	1	172818997	172819447	RAPGEF4:2:172818997-172819447:1	Unique_YJ89	RAPGEF4:2:172818997-172819447:1	YJ89	no-junctions
RAPGEF4	2	1	172851144	172851618	RAPGEF4:2:172851144-172851618:1	Unique_YJ89	RAPGEF4:2:172851144-172851618:1	YJ89	no-junctions
RAPGEF4	2	1	172830637	172831087	RAPGEF4:2:172830637-172831087:1	Unique_YJ89	RAPGEF4:2:172830637-172831087:1	YJ89	no-junctions
RAPGEF4	2	1	172814215	172814509	RAPGEF4:2:172814215-172814509:1	Unique_YJ89	RAPGEF4:2:172814215-172814509:1	YJ89	no-junctions
RAPGEF4	2	1	172860022	172860580	RAPGEF4:2:172860022-172860580:1	Unique_YJ89	RAPGEF4:2:172860022-172860580:1	YJ89	no-junctions
RAPGEF4	2	1	172826515	172827037	RAPGEF4:2:172826515-172827037:1	Unique_YJ89	RAPGEF4:2:172826515-172827037:1	YJ89	no-junctions
RAPGEF4	2	1	172837084	172837528	RAPGEF4:2:172837084-172837528:1	Unique_YJ89	RAPGEF4:2:172837084-172837528:1	YJ89	no-junctions
RAPGEF4	2	1	172871253	172871799	RAPGEF4:2:172871253-172871799:1	Unique_YJ89	RAPGEF4:2:172871253-172871799:1	YJ89	no-junctions
RAPGEF4	2	1	173026492	173026792	RAPGEF4:2:173026492-173026792:1	Unique_YJ89	RAPGEF4:2:173026492-173026792:1	YJ89	no-junctions
RAPGEF4	2	1	172917743	172917923	RAPGEF4:2:172917743-172917923:1	Unique_YJ89	RAPGEF4:2:172917743-172917923:1	YJ89	no-junctions
AC013461.1	2	1	173226741	173227179	AC013461.1:2:173226741-173227179:1	Unique_YJ89	AC013461.1:2:173226741-173227179:1	YJ89	no-junctions
ZFHX4	8	1	76864176	76864650	ZFHX4:8:76864176-76864650:1	Unique_YJ89	ZFHX4:8:76864176-76864650:1	YJ89	no-junctions
ZFHX4	8	1	76787189	76787681	ZFHX4:8:76787189-76787681:1	Unique_YJ89	ZFHX4:8:76787189-76787681:1	YJ89	no-junctions
CD200	3	1	112358446	112359070	CD200:3:112358446-112359070:1	Unique_YJ89	CD200:3:112358446-112359070:1	YJ89	no-junctions
PPP2R3C	14	-1	35085467	35087987	PPP2R3C:14:35085467-35087987:-1	Unique_YJ89	PPP2R3C:14:35085467-35087987:-1	YJ89	across-junctions	(35085467,35085777)(35087951,35087987)
OSGEP	14	-1	20446993	20447735	OSGEP:14:20446993-20447735:-1	Unique_YJ89	OSGEP:14:20446993-20447735:-1	YJ89	across-junctions	(20446993,20447278)(20447422,20447519)(20447615,20447735)
SCFD1	14	1	30715941	30735812	SCFD1:14:30715941-30735812:1	Unique_YJ89	SCFD1:14:30715941-30735812:1	YJ89	across-junctions	(30715941,30715976)(30719325,30719376)(30721884,30721916)(30722494,30722558)(30734790,30734857)(30735586,30735812)
SCFD1	14	1	30701406	30701862	SCFD1:14:30701406-30701862:1	Unique_YJ89	SCFD1:14:30701406-30701862:1	YJ89	no-junctions
SCFD1	14	1	30657527	30658001	SCFD1:14:30657527-30658001:1	Unique_YJ89	SCFD1:14:30657527-30658001:1	YJ89	no-junctions
HECTD1	14	-1	31133061	31133529	HECTD1:14:31133061-31133529:-1	Unique_YJ89	HECTD1:14:31133061-31133529:-1	YJ89	no-junctions
TRPM7	15	-1	50585036	50585792	TRPM7:15:50585036-50585792:-1	Unique_YJ89	TRPM7:15:50585036-50585792:-1	YJ89	no-junctions
TRPM7	15	-1	50676513	50676987	TRPM7:15:50676513-50676987:-1	Unique_YJ89	TRPM7:15:50676513-50676987:-1	YJ89	no-junctions
TRPM7	15	-1	50601826	50602318	TRPM7:15:50601826-50602318:-1	Unique_YJ89	TRPM7:15:50601826-50602318:-1	YJ89	no-junctions
TRPM7	15	-1	50594330	50596488	TRPM7:15:50594330-50596488:-1	Unique_YJ89	TRPM7:15:50594330-50596488:-1	YJ89	across-junctions	(50594330,50594612)(50596255,50596488)
RFFL	17	-1	35087421	35087919	RFFL:17:35087421-35087919:-1	Unique_YJ89	RFFL:17:35087421-35087919:-1	YJ89	no-junctions
MFSD11	17	1	76743356	76744588	MFSD11:17:76743356-76744588:1	Unique_YJ89	MFSD11:17:76743356-76744588:1	YJ89	across-junctions	(76743356,76743455)(76744322,76744588)
MFSD11	17	1	76748867	76749509	MFSD11:17:76748867-76749509:1	Unique_YJ89	MFSD11:17:76748867-76749509:1	YJ89	no-junctions
GPATCH2	1	-1	217427395	217428235	GPATCH2:1:217427395-217428235:-1	Unique_YJ89	GPATCH2:1:217427395-217428235:-1	YJ89	no-junctions
GPATCH2	1	-1	217500670	217501384	GPATCH2:1:217500670-217501384:-1	Unique_YJ89	GPATCH2:1:217500670-217501384:-1	YJ89	no-junctions
GPATCH2	1	-1	217608130	217608580	GPATCH2:1:217608130-217608580:-1	Unique_YJ89	GPATCH2:1:217608130-217608580:-1	YJ89	no-junctions
ECHDC1	6	-1	127316221	127327135	ECHDC1:6:127316221-127327135:-1	Unique_YJ89	ECHDC1:6:127316221-127327135:-1	YJ89	across-junctions	(127316221,127316501)(127327002,127327135)
LRRFIP2	3	-1	37171440	37171848	LRRFIP2:3:37171440-37171848:-1	Unique_YJ89	LRRFIP2:3:37171440-37171848:-1	YJ89	no-junctions
LRRFIP2	3	-1	37075117	37075447	LRRFIP2:3:37075117-37075447:-1	Unique_YJ89	LRRFIP2:3:37075117-37075447:-1	YJ89	no-junctions
LRRFIP2	3	-1	37089501	37089975	LRRFIP2:3:37089501-37089975:-1	Unique_YJ89	LRRFIP2:3:37089501-37089975:-1	YJ89	no-junctions
LRRFIP2	3	-1	37093862	37094402	LRRFIP2:3:37093862-37094402:-1	Unique_YJ89	LRRFIP2:3:37093862-37094402:-1	YJ89	no-junctions
XYLB	3	1	38406341	38406935	XYLB:3:38406341-38406935:1	Unique_YJ89	XYLB:3:38406341-38406935:1	YJ89	no-junctions
CDC23	5	-1	138206416	138206752	CDC23:5:138206416-138206752:-1	Unique_YJ89	CDC23:5:138206416-138206752:-1	YJ89	no-junctions
SUCO	1	1	172609674	172610214	SUCO:1:172609674-172610214:1	Unique_YJ89	SUCO:1:172609674-172610214:1	YJ89	no-junctions
MSH2	2	1	47458501	47459035	MSH2:2:47458501-47459035:1	Unique_YJ89	MSH2:2:47458501-47459035:1	YJ89	no-junctions
EPB41L4B	9	-1	109295783	109296323	EPB41L4B:9:109295783-109296323:-1	Unique_YJ89	EPB41L4B:9:109295783-109296323:-1	YJ89	no-junctions
EPB41L4B	9	-1	109235323	109235881	EPB41L4B:9:109235323-109235881:-1	Unique_YJ89	EPB41L4B:9:109235323-109235881:-1	YJ89	no-junctions
EPB41L4B	9	-1	109306893	109307703	EPB41L4B:9:109306893-109307703:-1	Unique_YJ89	EPB41L4B:9:109306893-109307703:-1	YJ89	no-junctions
PSMD5	9	-1	120816278	120816794	PSMD5:9:120816278-120816794:-1	Unique_YJ89	PSMD5:9:120816278-120816794:-1	YJ89	no-junctions
CWF19L1	10	-1	100262892	100263396	CWF19L1:10:100262892-100263396:-1	Unique_YJ89	CWF19L1:10:100262892-100263396:-1	YJ89	no-junctions
BTAF1	10	1	91996242	91998313	BTAF1:10:91996242-91998313:1	Unique_YJ89	BTAF1:10:91996242-91998313:1	YJ89	across-junctions	(91996242,91996569)(91997603,91998313)
BTAF1	10	1	92001189	92002185	BTAF1:10:92001189-92002185:1	Unique_YJ89	BTAF1:10:92001189-92002185:1	YJ89	no-junctions
BTAF1	10	1	91951448	91953865	BTAF1:10:91951448-91953865:1	Unique_YJ89	BTAF1:10:91951448-91953865:1	YJ89	across-junctions	(91951448,91951565)(91953737,91953865)
SORBS1	10	-1	95506057	95506513	SORBS1:10:95506057-95506513:-1	Unique_YJ89	SORBS1:10:95506057-95506513:-1	YJ89	no-junctions
SORBS1	10	-1	95374999	95375749	SORBS1:10:95374999-95375749:-1	Unique_YJ89	SORBS1:10:95374999-95375749:-1	YJ89	no-junctions
SORBS1	10	-1	95346287	95346737	SORBS1:10:95346287-95346737:-1	Unique_YJ89	SORBS1:10:95346287-95346737:-1	YJ89	no-junctions
SORBS1	10	-1	95402757	95403195	SORBS1:10:95402757-95403195:-1	Unique_YJ89	SORBS1:10:95402757-95403195:-1	YJ89	no-junctions
SORBS1	10	-1	95507893	95508577	SORBS1:10:95507893-95508577:-1	Unique_YJ89	SORBS1:10:95507893-95508577:-1	YJ89	no-junctions
SORBS1	10	-1	95498721	95499063	SORBS1:10:95498721-95499063:-1	Unique_YJ89	SORBS1:10:95498721-95499063:-1	YJ89	no-junctions
SORBS1	10	-1	95385592	95386306	SORBS1:10:95385592-95386306:-1	Unique_YJ89	SORBS1:10:95385592-95386306:-1	YJ89	no-junctions
SORBS1	10	-1	95391476	95392280	SORBS1:10:95391476-95392280:-1	Unique_YJ89	SORBS1:10:95391476-95392280:-1	YJ89	no-junctions
WAC	10	1	28586805	28587555	WAC:10:28586805-28587555:1	Unique_YJ89	WAC:10:28586805-28587555:1	YJ89	no-junctions
WAC	10	1	28583140	28583397	WAC:10:28583140-28583397:1	Unique_YJ89	WAC:10:28583140-28583397:1	YJ89	no-junctions
CREM	10	1	35135268	35135802	CREM:10:35135268-35135802:1	Unique_YJ89	CREM:10:35135268-35135802:1	YJ89	no-junctions
HNRNPH3	10	1	68333664	68334528	HNRNPH3:10:68333664-68334528:1	Unique_YJ89	HNRNPH3:10:68333664-68334528:1	YJ89	no-junctions
HNRNPH3	10	1	68334191	68334665	HNRNPH3:10:68334191-68334665:1	Unique_YJ89	HNRNPH3:10:68334191-68334665:1	YJ89	no-junctions
IFT74	9	1	26997831	26998311	IFT74:9:26997831-26998311:1	Unique_YJ89	IFT74:9:26997831-26998311:1	YJ89	no-junctions
JAK2	9	1	5064817	5065399	JAK2:9:5064817-5065399:1	Unique_YJ89	JAK2:9:5064817-5065399:1	YJ89	no-junctions
JAK2	9	1	5089094	5089562	JAK2:9:5089094-5089562:1	Unique_YJ89	JAK2:9:5089094-5089562:1	YJ89	no-junctions
PCSK5	9	1	76028954	76029398	PCSK5:9:76028954-76029398:1	Unique_YJ89	PCSK5:9:76028954-76029398:1	YJ89	no-junctions
PCSK5	9	1	76192975	76193235	PCSK5:9:76192975-76193235:1	Unique_YJ89	PCSK5:9:76192975-76193235:1	YJ89	no-junctions
TMED1	19	-1	10832438	10832771	TMED1:19:10832438-10832771:-1	Unique_YJ89	TMED1:19:10832438-10832771:-1	YJ89	no-junctions
RAB18	10	1	27518695	27519253	RAB18:10:27518695-27519253:1	Unique_YJ89	RAB18:10:27518695-27519253:1	YJ89	no-junctions
FAM21A	10	1	50132771	50133125	FAM21A:10:50132771-50133125:1	Unique_YJ89	FAM21A:10:50132771-50133125:1	YJ89	no-junctions
FAM21A	10	1	50129621	50131131	FAM21A:10:50129621-50131131:1	Unique_YJ89	FAM21A:10:50129621-50131131:1	YJ89	across-junctions	(50129621,50130038)(50130901,50131131)
MYO9B	19	1	17180980	17183937	MYO9B:19:17180980-17183937:1	Unique_YJ89	MYO9B:19:17180980-17183937:1	YJ89	across-junctions	(17180980,17181039)(17183829,17183937)
PSMD8	19	1	38380896	38383531	PSMD8:19:38380896-38383531:1	Unique_YJ89	PSMD8:19:38380896-38383531:1	YJ89	across-junctions	(38380896,38380998)(38382117,38382227)(38383253,38383531)
STX1B	16	-1	30989256	30989513	STX1B:16:30989256-30989513:-1	Unique_YJ89	STX1B:16:30989256-30989513:-1	YJ89	no-junctions
CIRBP	19	1	1271598	1274810	CIRBP:19:1271598-1274810:1	Unique_YJ89	CIRBP:19:1271598-1274810:1	YJ89	across-junctions	(1271598,1271631)(1271981,1272050)(1274351,1274439)(1274649,1274810)
PCDH11Y	Y	1	5589671	5590115	PCDH11Y:Y:5589671-5590115:1	Unique_YJ89	PCDH11Y:Y:5589671-5590115:1	YJ89	no-junctions
PCDH11Y	Y	1	5132129	5132573	PCDH11Y:Y:5132129-5132573:1	Unique_YJ89	PCDH11Y:Y:5132129-5132573:1	YJ89	no-junctions
PCDH11Y	Y	1	5219367	5219847	PCDH11Y:Y:5219367-5219847:1	Unique_YJ89	PCDH11Y:Y:5219367-5219847:1	YJ89	no-junctions
PCDH11Y	Y	1	5165780	5166266	PCDH11Y:Y:5165780-5166266:1	Unique_YJ89	PCDH11Y:Y:5165780-5166266:1	YJ89	no-junctions
PCDH11Y	Y	1	5139225	5139735	PCDH11Y:Y:5139225-5139735:1	Unique_YJ89	PCDH11Y:Y:5139225-5139735:1	YJ89	no-junctions
PCDH11Y	Y	1	5015010	5015568	PCDH11Y:Y:5015010-5015568:1	Unique_YJ89	PCDH11Y:Y:5015010-5015568:1	YJ89	no-junctions
PCDH11Y	Y	1	5112555	5113221	PCDH11Y:Y:5112555-5113221:1	Unique_YJ89	PCDH11Y:Y:5112555-5113221:1	YJ89	no-junctions
PCDH11Y	Y	1	5019143	5019605	PCDH11Y:Y:5019143-5019605:1	Unique_YJ89	PCDH11Y:Y:5019143-5019605:1	YJ89	no-junctions
PCDH11Y	Y	1	5104477	5104897	PCDH11Y:Y:5104477-5104897:1	Unique_YJ89	PCDH11Y:Y:5104477-5104897:1	YJ89	no-junctions
PCDH11Y	Y	1	5335325	5335793	PCDH11Y:Y:5335325-5335793:1	Unique_YJ89	PCDH11Y:Y:5335325-5335793:1	YJ89	no-junctions
PCDH11Y	Y	1	5029462	5029984	PCDH11Y:Y:5029462-5029984:1	Unique_YJ89	PCDH11Y:Y:5029462-5029984:1	YJ89	no-junctions
PCDH11Y	Y	1	5164200	5164752	PCDH11Y:Y:5164200-5164752:1	Unique_YJ89	PCDH11Y:Y:5164200-5164752:1	YJ89	no-junctions
PCDH11Y	Y	1	5108274	5108808	PCDH11Y:Y:5108274-5108808:1	Unique_YJ89	PCDH11Y:Y:5108274-5108808:1	YJ89	no-junctions
PCDH11Y	Y	1	5162452	5163364	PCDH11Y:Y:5162452-5163364:1	Unique_YJ89	PCDH11Y:Y:5162452-5163364:1	YJ89	no-junctions
PCDH11Y	Y	1	5309535	5310213	PCDH11Y:Y:5309535-5310213:1	Unique_YJ89	PCDH11Y:Y:5309535-5310213:1	YJ89	no-junctions
PCDH11Y	Y	1	5213402	5213822	PCDH11Y:Y:5213402-5213822:1	Unique_YJ89	PCDH11Y:Y:5213402-5213822:1	YJ89	no-junctions
PCDH11Y	Y	1	5142792	5143302	PCDH11Y:Y:5142792-5143302:1	Unique_YJ89	PCDH11Y:Y:5142792-5143302:1	YJ89	no-junctions
PCDH11Y	Y	1	5405734	5406172	PCDH11Y:Y:5405734-5406172:1	Unique_YJ89	PCDH11Y:Y:5405734-5406172:1	YJ89	no-junctions
PCDH11Y	Y	1	5028167	5028641	PCDH11Y:Y:5028167-5028641:1	Unique_YJ89	PCDH11Y:Y:5028167-5028641:1	YJ89	no-junctions
PCDH11Y	Y	1	5018551	5019109	PCDH11Y:Y:5018551-5019109:1	Unique_YJ89	PCDH11Y:Y:5018551-5019109:1	YJ89	no-junctions
PCDH11Y	Y	1	5741781	5742224	PCDH11Y:Y:5741781-5742224:1	Unique_YJ89	PCDH11Y:Y:5741781-5742224:1	YJ89	no-junctions
PCDH11Y	Y	1	5272402	5272840	PCDH11Y:Y:5272402-5272840:1	Unique_YJ89	PCDH11Y:Y:5272402-5272840:1	YJ89	no-junctions
PCDH11Y	Y	1	5247216	5247984	PCDH11Y:Y:5247216-5247984:1	Unique_YJ89	PCDH11Y:Y:5247216-5247984:1	YJ89	no-junctions
PCDH11Y	Y	1	5010647	5011109	PCDH11Y:Y:5010647-5011109:1	Unique_YJ89	PCDH11Y:Y:5010647-5011109:1	YJ89	no-junctions
PCDH11Y	Y	1	5112082	5112502	PCDH11Y:Y:5112082-5112502:1	Unique_YJ89	PCDH11Y:Y:5112082-5112502:1	YJ89	no-junctions
HNRNPM	19	1	8444890	8445106	HNRNPM:19:8444890-8445106:1	Unique_YJ89	HNRNPM:19:8444890-8445106:1	YJ89	no-junctions
MTAP	9	1	21891141	21891639	MTAP:9:21891141-21891639:1	Unique_YJ89	MTAP:9:21891141-21891639:1	YJ89	no-junctions
LZTR1	22	1	20980922	20981402	LZTR1:22:20980922-20981402:1	Unique_YJ89	LZTR1:22:20980922-20981402:1	YJ89	no-junctions
SLC7A4	22	-1	21028718	21029054	SLC7A4:22:21028718-21029054:-1	Unique_YJ89	SLC7A4:22:21028718-21029054:-1	YJ89	no-junctions
CABIN1	22	1	24054863	24055265	CABIN1:22:24054863-24055265:1	Unique_YJ89	CABIN1:22:24054863-24055265:1	YJ89	no-junctions
SEC14L2	22	1	30423410	30423872	SEC14L2:22:30423410-30423872:1	Unique_YJ89	SEC14L2:22:30423410-30423872:1	YJ89	no-junctions
SPECC1L	22	1	24385653	24386205	SPECC1L:22:24385653-24386205:1	Unique_YJ89	SPECC1L:22:24385653-24386205:1	YJ89	no-junctions
SPECC1L	22	1	24374213	24374459	SPECC1L:22:24374213-24374459:1	Unique_YJ89	SPECC1L:22:24374213-24374459:1	YJ89	no-junctions
SPECC1L	22	1	24390184	24390418	SPECC1L:22:24390184-24390418:1	Unique_YJ89	SPECC1L:22:24390184-24390418:1	YJ89	no-junctions
PPIL2	22	1	21669808	21670264	PPIL2:22:21669808-21670264:1	Unique_YJ89	PPIL2:22:21669808-21670264:1	YJ89	no-junctions
ADRBK2	22	1	25697549	25698233	ADRBK2:22:25697549-25698233:1	Unique_YJ89	ADRBK2:22:25697549-25698233:1	YJ89	no-junctions
ADRBK2	22	1	25722777	25724331	ADRBK2:22:25722777-25724331:1	Unique_YJ89	ADRBK2:22:25722777-25724331:1	YJ89	no-junctions
ADRBK2	22	1	25718497	25718815	ADRBK2:22:25718497-25718815:1	Unique_YJ89	ADRBK2:22:25718497-25718815:1	YJ89	no-junctions
ADRBK2	22	1	25723294	25723516	ADRBK2:22:25723294-25723516:1	Unique_YJ89	ADRBK2:22:25723294-25723516:1	YJ89	no-junctions
ADRBK2	22	1	25651323	25652145	ADRBK2:22:25651323-25652145:1	Unique_YJ89	ADRBK2:22:25651323-25652145:1	YJ89	no-junctions
ADRBK2	22	1	25650722	25651250	ADRBK2:22:25650722-25651250:1	Unique_YJ89	ADRBK2:22:25650722-25651250:1	YJ89	no-junctions
ADRBK2	22	1	25652645	25653167	ADRBK2:22:25652645-25653167:1	Unique_YJ89	ADRBK2:22:25652645-25653167:1	YJ89	no-junctions
ADRBK2	22	1	25571082	25571526	ADRBK2:22:25571082-25571526:1	Unique_YJ89	ADRBK2:22:25571082-25571526:1	YJ89	no-junctions
ADRBK2	22	1	25646645	25647059	ADRBK2:22:25646645-25647059:1	Unique_YJ89	ADRBK2:22:25646645-25647059:1	YJ89	no-junctions
ADRBK2	22	1	25705176	25705686	ADRBK2:22:25705176-25705686:1	Unique_YJ89	ADRBK2:22:25705176-25705686:1	YJ89	no-junctions
ADRBK2	22	1	25647354	25648338	ADRBK2:22:25647354-25648338:1	Unique_YJ89	ADRBK2:22:25647354-25648338:1	YJ89	no-junctions
ADRBK2	22	1	25697270	25697690	ADRBK2:22:25697270-25697690:1	Unique_YJ89	ADRBK2:22:25697270-25697690:1	YJ89	no-junctions
ADRBK2	22	1	25669243	25671367	ADRBK2:22:25669243-25671367:1	Unique_YJ89	ADRBK2:22:25669243-25671367:1	YJ89	no-junctions
GGA1	22	1	37617330	37618326	GGA1:22:37617330-37618326:1	Unique_YJ89	GGA1:22:37617330-37618326:1	YJ89	no-junctions
GGA1	22	1	37617419	37617713	GGA1:22:37617419-37617713:1	Unique_YJ89	GGA1:22:37617419-37617713:1	YJ89	no-junctions
HIRA	22	-1	19402371	19403127	HIRA:22:19402371-19403127:-1	Unique_YJ89	HIRA:22:19402371-19403127:-1	YJ89	no-junctions
SEZ6L	22	1	26208951	26209977	SEZ6L:22:26208951-26209977:1	Unique_YJ89	SEZ6L:22:26208951-26209977:1	YJ89	no-junctions
SEZ6L	22	1	26209527	26210049	SEZ6L:22:26209527-26210049:1	Unique_YJ89	SEZ6L:22:26209527-26210049:1	YJ89	no-junctions
SEZ6L	22	1	26214250	26214976	SEZ6L:22:26214250-26214976:1	Unique_YJ89	SEZ6L:22:26214250-26214976:1	YJ89	no-junctions
SEZ6L	22	1	26382314	26382770	SEZ6L:22:26382314-26382770:1	Unique_YJ89	SEZ6L:22:26382314-26382770:1	YJ89	no-junctions
PATZ1	22	-1	31325804	31326125	PATZ1:22:31325804-31326125:-1	Unique_YJ89	PATZ1:22:31325804-31326125:-1	YJ89	no-junctions
PICK1	22	1	38063116	38063548	PICK1:22:38063116-38063548:1	Unique_YJ89	PICK1:22:38063116-38063548:1	YJ89	no-junctions
TTC28	22	-1	28288290	28288638	TTC28:22:28288290-28288638:-1	Unique_YJ89	TTC28:22:28288290-28288638:-1	YJ89	no-junctions
TTC28	22	-1	28057610	28058084	TTC28:22:28057610-28058084:-1	Unique_YJ89	TTC28:22:28057610-28058084:-1	YJ89	no-junctions
TTC28	22	-1	28315243	28315801	TTC28:22:28315243-28315801:-1	Unique_YJ89	TTC28:22:28315243-28315801:-1	YJ89	no-junctions
DDX17	22	-1	38494125	38495086	DDX17:22:38494125-38495086:-1	Unique_YJ89	DDX17:22:38494125-38495086:-1	YJ89	across-junctions	(38494125,38494130)(38494630,38494801)(38494886,38495086)
XBP1	22	-1	28798737	28799217	XBP1:22:28798737-28799217:-1	Unique_YJ89	XBP1:22:28798737-28799217:-1	YJ89	no-junctions
TIMP3	22	1	32816585	32817179	TIMP3:22:32816585-32817179:1	Unique_YJ89	TIMP3:22:32816585-32817179:1	YJ89	no-junctions
PPP6R2	22	1	50364524	50365034	PPP6R2:22:50364524-50365034:1	Unique_YJ89	PPP6R2:22:50364524-50365034:1	YJ89	no-junctions
PPP6R2	22	1	50357693	50358155	PPP6R2:22:50357693-50358155:1	Unique_YJ89	PPP6R2:22:50357693-50358155:1	YJ89	no-junctions
SBF1	22	-1	50446659	50447403	SBF1:22:50446659-50447403:-1	Unique_YJ89	SBF1:22:50446659-50447403:-1	YJ89	no-junctions
LMF2	22	-1	50502949	50503184	LMF2:22:50502949-50503184:-1	Unique_YJ89	LMF2:22:50502949-50503184:-1	YJ89	no-junctions
TTLL1	22	-1	43039644	43046495	TTLL1:22:43039644-43046495:-1	Unique_YJ89	TTLL1:22:43039644-43046495:-1	YJ89	across-junctions	(43039644,43039904)(43046410,43046495)
CHKB	22	-1	50578949	50579462	CHKB:22:50578949-50579462:-1	Unique_YJ89	CHKB:22:50578949-50579462:-1	YJ89	across-junctions	(50578949,50579254)(50579426,50579462)
MCAT	22	-1	43132812	43133352	MCAT:22:43132812-43133352:-1	Unique_YJ89	MCAT:22:43132812-43133352:-1	YJ89	no-junctions
ZMAT5	22	-1	29730956	29731256	ZMAT5:22:29730956-29731256:-1	Unique_YJ89	ZMAT5:22:29730956-29731256:-1	YJ89	no-junctions
RBFOX2	22	-1	35743927	35746721	RBFOX2:22:35743927-35746721:-1	Unique_YJ89	RBFOX2:22:35743927-35746721:-1	YJ89	across-junctions	(35743927,35744248)(35745923,35745994)(35746473,35746721)
RBFOX2	22	-1	35753760	35754234	RBFOX2:22:35753760-35754234:-1	Unique_YJ89	RBFOX2:22:35753760-35754234:-1	YJ89	no-junctions
RBFOX2	22	-1	35754165	35754531	RBFOX2:22:35754165-35754531:-1	Unique_YJ89	RBFOX2:22:35754165-35754531:-1	YJ89	no-junctions
RBFOX2	22	-1	35747669	35748449	RBFOX2:22:35747669-35748449:-1	Unique_YJ89	RBFOX2:22:35747669-35748449:-1	YJ89	no-junctions
MTMR3	22	1	30007864	30009240	MTMR3:22:30007864-30009240:1	Unique_YJ89	MTMR3:22:30007864-30009240:1	YJ89	across-junctions	(30007864,30008031)(30009018,30009240)
MTMR3	22	1	29995484	29996030	MTMR3:22:29995484-29996030:1	Unique_YJ89	MTMR3:22:29995484-29996030:1	YJ89	no-junctions
TNRC6B	22	1	40206574	40207618	TNRC6B:22:40206574-40207618:1	Unique_YJ89	TNRC6B:22:40206574-40207618:1	YJ89	no-junctions
TNRC6B	22	1	40225310	40225766	TNRC6B:22:40225310-40225766:1	Unique_YJ89	TNRC6B:22:40225310-40225766:1	YJ89	no-junctions
TNRC6B	22	1	40245068	40245452	TNRC6B:22:40245068-40245452:1	Unique_YJ89	TNRC6B:22:40245068-40245452:1	YJ89	no-junctions
TNRC6B	22	1	40052445	40053741	TNRC6B:22:40052445-40053741:1	Unique_YJ89	TNRC6B:22:40052445-40053741:1	YJ89	no-junctions
PVALB	22	-1	36800684	36813724	PVALB:22:36800684-36813724:-1	Unique_YJ89	PVALB:22:36800684-36813724:-1	YJ89	across-junctions	(36800684,36800917)(36813646,36813724)
KIAA0930	22	-1	45196239	45196425	KIAA0930:22:45196239-45196425:-1	Unique_YJ89	KIAA0930:22:45196239-45196425:-1	YJ89	no-junctions
KIAA0930	22	-1	45206654	45207164	KIAA0930:22:45206654-45207164:-1	Unique_YJ89	KIAA0930:22:45206654-45207164:-1	YJ89	no-junctions
ST13	22	-1	40851705	40852245	ST13:22:40851705-40852245:-1	Unique_YJ89	ST13:22:40851705-40852245:-1	YJ89	no-junctions
ST13	22	-1	40843862	40844360	ST13:22:40843862-40844360:-1	Unique_YJ89	ST13:22:40843862-40844360:-1	YJ89	no-junctions
EP300	22	1	41129540	41130788	EP300:22:41129540-41130788:1	Unique_YJ89	EP300:22:41129540-41130788:1	YJ89	no-junctions
EP300	22	1	41162819	41163383	EP300:22:41162819-41163383:1	Unique_YJ89	EP300:22:41162819-41163383:1	YJ89	no-junctions
FKBP3	14	-1	45121405	45130941	FKBP3:14:45121405-45130941:-1	Unique_YJ89	FKBP3:14:45121405-45130941:-1	YJ89	across-junctions	(45121405,45121619)(45129794,45129900)(45130699,45130941)
RBM23	14	-1	22900583	22901249	RBM23:14:22900583-22901249:-1	Unique_YJ89	RBM23:14:22900583-22901249:-1	YJ89	no-junctions
RBM23	14	-1	22916335	22916929	RBM23:14:22916335-22916929:-1	Unique_YJ89	RBM23:14:22916335-22916929:-1	YJ89	no-junctions
AP4S1	14	1	31071072	31071390	AP4S1:14:31071072-31071390:1	Unique_YJ89	AP4S1:14:31071072-31071390:1	YJ89	no-junctions
AP4S1	14	1	31082232	31082844	AP4S1:14:31082232-31082844:1	Unique_YJ89	AP4S1:14:31082232-31082844:1	YJ89	no-junctions
SOS2	14	-1	50117120	50117407	SOS2:14:50117120-50117407:-1	Unique_YJ89	SOS2:14:50117120-50117407:-1	YJ89	no-junctions
SOS2	14	-1	50175412	50175874	SOS2:14:50175412-50175874:-1	Unique_YJ89	SOS2:14:50175412-50175874:-1	YJ89	no-junctions
SOS2	14	-1	50119391	50120087	SOS2:14:50119391-50120087:-1	Unique_YJ89	SOS2:14:50119391-50120087:-1	YJ89	no-junctions
CDKL1	14	-1	50354973	50355573	CDKL1:14:50354973-50355573:-1	Unique_YJ89	CDKL1:14:50354973-50355573:-1	YJ89	no-junctions
NIN	14	-1	50755442	50755970	NIN:14:50755442-50755970:-1	Unique_YJ89	NIN:14:50755442-50755970:-1	YJ89	no-junctions
NIN	14	-1	50759550	50760222	NIN:14:50759550-50760222:-1	Unique_YJ89	NIN:14:50759550-50760222:-1	YJ89	no-junctions
NIN	14	-1	50755924	50756218	NIN:14:50755924-50756218:-1	Unique_YJ89	NIN:14:50755924-50756218:-1	YJ89	no-junctions
NIN	14	-1	50758569	50759067	NIN:14:50758569-50759067:-1	Unique_YJ89	NIN:14:50758569-50759067:-1	YJ89	no-junctions
NIN	14	-1	50756161	50757625	NIN:14:50756161-50757625:-1	Unique_YJ89	NIN:14:50756161-50757625:-1	YJ89	no-junctions
NIN	14	-1	50754345	50755199	NIN:14:50754345-50755199:-1	Unique_YJ89	NIN:14:50754345-50755199:-1	YJ89	across-junctions	(50754345,50754631)(50754742,50755199)
NIN	14	-1	50737373	50738603	NIN:14:50737373-50738603:-1	Unique_YJ89	NIN:14:50737373-50738603:-1	YJ89	no-junctions
NIN	14	-1	50756931	50757807	NIN:14:50756931-50757807:-1	Unique_YJ89	NIN:14:50756931-50757807:-1	YJ89	no-junctions
TRIM9	14	-1	51036894	51037422	TRIM9:14:51036894-51037422:-1	Unique_YJ89	TRIM9:14:51036894-51037422:-1	YJ89	no-junctions
DDHD1	14	-1	53062083	53062497	DDHD1:14:53062083-53062497:-1	Unique_YJ89	DDHD1:14:53062083-53062497:-1	YJ89	no-junctions
CDKN3	14	1	54417750	54420218	CDKN3:14:54417750-54420218:1	Unique_YJ89	CDKN3:14:54417750-54420218:1	YJ89	across-junctions	(54417750,54417950)(54419992,54420218)
CNIH1	14	-1	54439111	54440281	CNIH1:14:54439111-54440281:-1	Unique_YJ89	CNIH1:14:54439111-54440281:-1	YJ89	no-junctions
KIAA0586	14	1	58479921	58480347	KIAA0586:14:58479921-58480347:1	Unique_YJ89	KIAA0586:14:58479921-58480347:1	YJ89	no-junctions
AHSA1	14	1	77469041	77469474	AHSA1:14:77469041-77469474:1	Unique_YJ89	AHSA1:14:77469041-77469474:1	YJ89	no-junctions
DAAM1	14	1	59371135	59371375	DAAM1:14:59371135-59371375:1	Unique_YJ89	DAAM1:14:59371135-59371375:1	YJ89	no-junctions
DAAM1	14	1	59265750	59266260	DAAM1:14:59265750-59266260:1	Unique_YJ89	DAAM1:14:59265750-59266260:1	YJ89	no-junctions
DAAM1	14	1	59326649	59326931	DAAM1:14:59326649-59326931:1	Unique_YJ89	DAAM1:14:59326649-59326931:1	YJ89	no-junctions
DAAM1	14	1	59328852	59329368	DAAM1:14:59328852-59329368:1	Unique_YJ89	DAAM1:14:59328852-59329368:1	YJ89	no-junctions
LGMN	14	-1	92729147	92729519	LGMN:14:92729147-92729519:-1	Unique_YJ89	LGMN:14:92729147-92729519:-1	YJ89	no-junctions
ITPK1	14	-1	93067251	93068025	ITPK1:14:93067251-93068025:-1	Unique_YJ89	ITPK1:14:93067251-93068025:-1	YJ89	no-junctions
PPM1A	14	1	60274067	60274541	PPM1A:14:60274067-60274541:1	Unique_YJ89	PPM1A:14:60274067-60274541:1	YJ89	no-junctions
PPM1A	14	1	60293978	60294380	PPM1A:14:60293978-60294380:1	Unique_YJ89	PPM1A:14:60293978-60294380:1	YJ89	no-junctions
HIF1A	14	1	61736798	61737182	HIF1A:14:61736798-61737182:1	Unique_YJ89	HIF1A:14:61736798-61737182:1	YJ89	no-junctions
HIF1A	14	1	61705676	61706210	HIF1A:14:61705676-61706210:1	Unique_YJ89	HIF1A:14:61705676-61706210:1	YJ89	no-junctions
EIF5	14	1	103342158	103342638	EIF5:14:103342158-103342638:1	Unique_YJ89	EIF5:14:103342158-103342638:1	YJ89	no-junctions
SLC8A3	14	-1	70086662	70087142	SLC8A3:14:70086662-70087142:-1	Unique_YJ89	SLC8A3:14:70086662-70087142:-1	YJ89	no-junctions
SLC8A3	14	-1	70145176	70145614	SLC8A3:14:70145176-70145614:-1	Unique_YJ89	SLC8A3:14:70145176-70145614:-1	YJ89	no-junctions
SLC8A3	14	-1	70127803	70128301	SLC8A3:14:70127803-70128301:-1	Unique_YJ89	SLC8A3:14:70127803-70128301:-1	YJ89	no-junctions
SLC8A3	14	-1	70052639	70052999	SLC8A3:14:70052639-70052999:-1	Unique_YJ89	SLC8A3:14:70052639-70052999:-1	YJ89	no-junctions
SLC8A3	14	-1	70086440	70086662	SLC8A3:14:70086440-70086662:-1	Unique_YJ89	SLC8A3:14:70086440-70086662:-1	YJ89	no-junctions
DICER1	14	-1	95097871	95098537	DICER1:14:95097871-95098537:-1	Unique_YJ89	DICER1:14:95097871-95098537:-1	YJ89	no-junctions
ZFYVE21	14	1	103729677	103730049	ZFYVE21:14:103729677-103730049:1	Unique_YJ89	ZFYVE21:14:103729677-103730049:1	YJ89	no-junctions
ZC3H14	14	1	88572553	88573213	ZC3H14:14:88572553-88573213:1	Unique_YJ89	ZC3H14:14:88572553-88573213:1	YJ89	no-junctions
ZC3H14	14	1	88574060	88576289	ZC3H14:14:88574060-88576289:1	Unique_YJ89	ZC3H14:14:88574060-88576289:1	YJ89	across-junctions	(88574060,88574852)(88575840,88576289)
ZC3H14	14	1	88577797	88578343	ZC3H14:14:88577797-88578343:1	Unique_YJ89	ZC3H14:14:88577797-88578343:1	YJ89	no-junctions
ZC3H14	14	1	88622492	88622960	ZC3H14:14:88622492-88622960:1	Unique_YJ89	ZC3H14:14:88622492-88622960:1	YJ89	no-junctions
PCNX	14	1	70974378	70975134	PCNX:14:70974378-70975134:1	Unique_YJ89	PCNX:14:70974378-70975134:1	YJ89	no-junctions
PCNX	14	1	71061886	71062504	PCNX:14:71061886-71062504:1	Unique_YJ89	PCNX:14:71061886-71062504:1	YJ89	no-junctions
PCNX	14	1	70979507	70980425	PCNX:14:70979507-70980425:1	Unique_YJ89	PCNX:14:70979507-70980425:1	YJ89	no-junctions
VRK1	14	1	96815149	96815857	VRK1:14:96815149-96815857:1	Unique_YJ89	VRK1:14:96815149-96815857:1	YJ89	no-junctions
VRK1	14	1	96876326	96876854	VRK1:14:96876326-96876854:1	Unique_YJ89	VRK1:14:96876326-96876854:1	YJ89	no-junctions
PSMC1	14	1	90264956	90265352	PSMC1:14:90264956-90265352:1	Unique_YJ89	PSMC1:14:90264956-90265352:1	YJ89	no-junctions
RPS6KA5	14	-1	90942818	90943274	RPS6KA5:14:90942818-90943274:-1	Unique_YJ89	RPS6KA5:14:90942818-90943274:-1	YJ89	no-junctions
PPP4R3A	14	-1	91461867	91471180	PPP4R3A:14:91461867-91471180:-1	Unique_YJ89	PPP4R3A:14:91461867-91471180:-1	YJ89	across-junctions	(91461867,91462238)(91462735,91462876)(91465250,91465418)(91470837,91471180)
PPP4R3A	14	-1	91481523	91482297	PPP4R3A:14:91481523-91482297:-1	Unique_YJ89	PPP4R3A:14:91481523-91482297:-1	YJ89	no-junctions
YY1	14	1	100270560	100270962	YY1:14:100270560-100270962:1	Unique_YJ89	YY1:14:100270560-100270962:1	YJ89	no-junctions
ACIN1	14	-1	23080251	23080935	ACIN1:14:23080251-23080935:-1	Unique_YJ89	ACIN1:14:23080251-23080935:-1	YJ89	no-junctions
CCNB1IP1	14	-1	20311368	20311737	CCNB1IP1:14:20311368-20311737:-1	Unique_YJ89	CCNB1IP1:14:20311368-20311737:-1	YJ89	no-junctions
TRIP11	14	-1	92005810	92006356	TRIP11:14:92005810-92006356:-1	Unique_YJ89	TRIP11:14:92005810-92006356:-1	YJ89	no-junctions
TRIP11	14	-1	92004929	92005541	TRIP11:14:92004929-92005541:-1	Unique_YJ89	TRIP11:14:92004929-92005541:-1	YJ89	no-junctions
TRIP11	14	-1	92004019	92004217	TRIP11:14:92004019-92004217:-1	Unique_YJ89	TRIP11:14:92004019-92004217:-1	YJ89	no-junctions
ARHGAP5	14	1	32090806	32091244	ARHGAP5:14:32090806-32091244:1	Unique_YJ89	ARHGAP5:14:32090806-32091244:1	YJ89	no-junctions
ARHGAP5	14	1	32134763	32135237	ARHGAP5:14:32134763-32135237:1	Unique_YJ89	ARHGAP5:14:32134763-32135237:1	YJ89	no-junctions
ARHGAP5	14	1	32086775	32087267	ARHGAP5:14:32086775-32087267:1	Unique_YJ89	ARHGAP5:14:32086775-32087267:1	YJ89	no-junctions
CINP	14	-1	102341102	102341407	CINP:14:102341102-102341407:-1	Unique_YJ89	CINP:14:102341102-102341407:-1	YJ89	no-junctions
SRP54	14	1	34996603	34999692	SRP54:14:34996603-34999692:1	Unique_YJ89	SRP54:14:34996603-34999692:1	YJ89	across-junctions	(34996603,34996786)(34999558,34999692)
CHD8	14	-1	21391377	21392048	CHD8:14:21391377-21392048:-1	Unique_YJ89	CHD8:14:21391377-21392048:-1	YJ89	across-junctions	(21391377,21391641)(21391833,21392048)
CHD8	14	-1	21434317	21435151	CHD8:14:21434317-21435151:-1	Unique_YJ89	CHD8:14:21434317-21435151:-1	YJ89	no-junctions
PSMA6	14	1	35310688	35312944	PSMA6:14:35310688-35312944:1	Unique_YJ89	PSMA6:14:35310688-35312944:1	YJ89	across-junctions	(35310688,35310894)(35312881,35312944)
BRMS1L	14	1	35832950	35835085	BRMS1L:14:35832950-35835085:1	Unique_YJ89	BRMS1L:14:35832950-35835085:1	YJ89	across-junctions	(35832950,35833104)(35834844,35835085)
SEC23A	14	-1	39064142	39065132	SEC23A:14:39064142-39065132:-1	Unique_YJ89	SEC23A:14:39064142-39065132:-1	YJ89	no-junctions
PLTP	20	-1	45898797	45899586	PLTP:20:45898797-45899586:-1	Unique_YJ89	PLTP:20:45898797-45899586:-1	YJ89	across-junctions	(45898797,45899062)(45899462,45899586)
PCIF1	20	1	45947661	45948023	PCIF1:20:45947661-45948023:1	Unique_YJ89	PCIF1:20:45947661-45948023:1	YJ89	no-junctions
TRPC4AP	20	-1	35026643	35027579	TRPC4AP:20:35026643-35027579:-1	Unique_YJ89	TRPC4AP:20:35026643-35027579:-1	YJ89	no-junctions
TRPC4AP	20	-1	35058671	35059139	TRPC4AP:20:35058671-35059139:-1	Unique_YJ89	TRPC4AP:20:35058671-35059139:-1	YJ89	no-junctions
TRPC4AP	20	-1	35055285	35055885	TRPC4AP:20:35055285-35055885:-1	Unique_YJ89	TRPC4AP:20:35055285-35055885:-1	YJ89	no-junctions
TRPC4AP	20	-1	35062727	35063087	TRPC4AP:20:35062727-35063087:-1	Unique_YJ89	TRPC4AP:20:35062727-35063087:-1	YJ89	no-junctions
TRPC4AP	20	-1	35027990	35028812	TRPC4AP:20:35027990-35028812:-1	Unique_YJ89	TRPC4AP:20:35027990-35028812:-1	YJ89	no-junctions
ABHD12	20	-1	25294743	25295013	ABHD12:20:25294743-25295013:-1	Unique_YJ89	ABHD12:20:25294743-25295013:-1	YJ89	no-junctions
UQCC1	20	-1	35387459	35387951	UQCC1:20:35387459-35387951:-1	Unique_YJ89	UQCC1:20:35387459-35387951:-1	YJ89	no-junctions
UQCC1	20	-1	35370223	35370697	UQCC1:20:35370223-35370697:-1	Unique_YJ89	UQCC1:20:35370223-35370697:-1	YJ89	no-junctions
UQCC1	20	-1	35347314	35347920	UQCC1:20:35347314-35347920:-1	Unique_YJ89	UQCC1:20:35347314-35347920:-1	YJ89	no-junctions
ZMYND8	20	-1	47291931	47293323	ZMYND8:20:47291931-47293323:-1	Unique_YJ89	ZMYND8:20:47291931-47293323:-1	YJ89	no-junctions
IFT52	20	1	43642484	43647288	IFT52:20:43642484-43647288:1	Unique_YJ89	IFT52:20:43642484-43647288:1	YJ89	across-junctions	(43642484,43642623)(43646936,43647288)
NDRG3	20	-1	36652943	36653663	NDRG3:20:36652943-36653663:-1	Unique_YJ89	NDRG3:20:36652943-36653663:-1	YJ89	no-junctions
STK4	20	1	45000375	45025050	STK4:20:45000375-45025050:1	Unique_YJ89	STK4:20:45000375-45025050:1	YJ89	across-junctions	(45000375,45000519)(45001167,45001352)(45024973,45025050)
STK4	20	1	45077746	45078190	STK4:20:45077746-45078190:1	Unique_YJ89	STK4:20:45077746-45078190:1	YJ89	no-junctions
ADNP	20	-1	50926427	50926871	ADNP:20:50926427-50926871:-1	Unique_YJ89	ADNP:20:50926427-50926871:-1	YJ89	no-junctions
ADNP	20	-1	50926854	50927178	ADNP:20:50926854-50927178:-1	Unique_YJ89	ADNP:20:50926854-50927178:-1	YJ89	no-junctions
PFDN4	20	1	54214423	54219612	PFDN4:20:54214423-54219612:1	Unique_YJ89	PFDN4:20:54214423-54219612:1	YJ89	across-junctions	(54214423,54214457)(54215300,54215439)(54219019,54219612)
DOK5	20	1	54513065	54513473	DOK5:20:54513065-54513473:1	Unique_YJ89	DOK5:20:54513065-54513473:1	YJ89	no-junctions
CSTF1	20	1	56403658	56404516	CSTF1:20:56403658-56404516:1	Unique_YJ89	CSTF1:20:56403658-56404516:1	YJ89	no-junctions
DNAJC5	20	1	63933624	63934116	DNAJC5:20:63933624-63934116:1	Unique_YJ89	DNAJC5:20:63933624-63934116:1	YJ89	no-junctions
DIDO1	20	-1	62891723	62892209	DIDO1:20:62891723-62892209:-1	Unique_YJ89	DIDO1:20:62891723-62892209:-1	YJ89	no-junctions
NKAIN4	20	-1	63241289	63244137	NKAIN4:20:63241289-63244137:-1	Unique_YJ89	NKAIN4:20:63241289-63244137:-1	YJ89	across-junctions	(63241289,63241505)(63244024,63244137)
EEF1A2	20	-1	63488384	63488991	EEF1A2:20:63488384-63488991:-1	Unique_YJ89	EEF1A2:20:63488384-63488991:-1	YJ89	across-junctions	(63488384,63488424)(63488918,63488991)
CDC25B	20	1	3789485	3790673	CDC25B:20:3789485-3790673:1	Unique_YJ89	CDC25B:20:3789485-3790673:1	YJ89	no-junctions
CSNK2A1	20	-1	512168	512684	CSNK2A1:20:512168-512684:-1	Unique_YJ89	CSNK2A1:20:512168-512684:-1	YJ89	no-junctions
CDS2	20	1	5184717	5185125	CDS2:20:5184717-5185125:1	Unique_YJ89	CDS2:20:5184717-5185125:1	YJ89	no-junctions
SNPH	20	1	1271693	1272515	SNPH:20:1271693-1272515:1	Unique_YJ89	SNPH:20:1271693-1272515:1	YJ89	no-junctions
SNPH	20	1	1271633	1271951	SNPH:20:1271633-1271951:1	Unique_YJ89	SNPH:20:1271633-1271951:1	YJ89	no-junctions
TM9SF4	20	1	32156362	32156794	TM9SF4:20:32156362-32156794:1	Unique_YJ89	TM9SF4:20:32156362-32156794:1	YJ89	no-junctions
TM9SF4	20	1	32128739	32129141	TM9SF4:20:32128739-32129141:1	Unique_YJ89	TM9SF4:20:32128739-32129141:1	YJ89	no-junctions
CRNKL1	20	-1	20034368	20034704	CRNKL1:20:20034368-20034704:-1	Unique_YJ89	CRNKL1:20:20034368-20034704:-1	YJ89	no-junctions
PAK7	20	-1	9537389	9537760	PAK7:20:9537389-9537760:-1	Unique_YJ89	PAK7:20:9537389-9537760:-1	YJ89	no-junctions
PAK7	20	-1	9537741	9538107	PAK7:20:9537741-9538107:-1	Unique_YJ89	PAK7:20:9537741-9538107:-1	YJ89	no-junctions
PAK7	20	-1	9707112	9707526	PAK7:20:9707112-9707526:-1	Unique_YJ89	PAK7:20:9707112-9707526:-1	YJ89	no-junctions
PAK7	20	-1	9552671	9553241	PAK7:20:9552671-9553241:-1	Unique_YJ89	PAK7:20:9552671-9553241:-1	YJ89	no-junctions
PAK7	20	-1	9698154	9698718	PAK7:20:9698154-9698718:-1	Unique_YJ89	PAK7:20:9698154-9698718:-1	YJ89	no-junctions
PAK7	20	-1	9706490	9707192	PAK7:20:9706490-9707192:-1	Unique_YJ89	PAK7:20:9706490-9707192:-1	YJ89	no-junctions
NOP56	20	1	2657935	2658393	NOP56:20:2657935-2658393:1	Unique_YJ89	NOP56:20:2657935-2658393:1	YJ89	no-junctions
NOP56	20	1	2656340	2657291	NOP56:20:2656340-2657291:1	Unique_YJ89	NOP56:20:2656340-2657291:1	YJ89	across-junctions	(2656340,2656548)(2656774,2656894)(2657081,2657291)
NOP56	20	1	2657515	2658007	NOP56:20:2657515-2658007:1	Unique_YJ89	NOP56:20:2657515-2658007:1	YJ89	no-junctions
IDH3B	20	-1	2658523	2658907	IDH3B:20:2658523-2658907:-1	Unique_YJ89	IDH3B:20:2658523-2658907:-1	YJ89	no-junctions
JAG1	20	-1	10637888	10638440	JAG1:20:10637888-10638440:-1	Unique_YJ89	JAG1:20:10637888-10638440:-1	YJ89	no-junctions
CDK5RAP1	20	-1	33358839	33359121	CDK5RAP1:20:33358839-33359121:-1	Unique_YJ89	CDK5RAP1:20:33358839-33359121:-1	YJ89	no-junctions
CDK5RAP1	20	-1	33389935	33390337	CDK5RAP1:20:33389935-33390337:-1	Unique_YJ89	CDK5RAP1:20:33389935-33390337:-1	YJ89	no-junctions
RPRD1B	20	1	38050846	38051272	RPRD1B:20:38050846-38051272:1	Unique_YJ89	RPRD1B:20:38050846-38051272:1	YJ89	no-junctions
PPP1R16B	20	1	38916343	38916709	PPP1R16B:20:38916343-38916709:1	Unique_YJ89	PPP1R16B:20:38916343-38916709:1	YJ89	no-junctions
DHX35	20	1	38989694	38990636	DHX35:20:38989694-38990636:1	Unique_YJ89	DHX35:20:38989694-38990636:1	YJ89	no-junctions
SYNDIG1	20	1	24557873	24558275	SYNDIG1:20:24557873-24558275:1	Unique_YJ89	SYNDIG1:20:24557873-24558275:1	YJ89	no-junctions
SYNDIG1	20	1	24570479	24571043	SYNDIG1:20:24570479-24571043:1	Unique_YJ89	SYNDIG1:20:24570479-24571043:1	YJ89	no-junctions
SYNDIG1	20	1	24560425	24560869	SYNDIG1:20:24560425-24560869:1	Unique_YJ89	SYNDIG1:20:24560425-24560869:1	YJ89	no-junctions
CDH20	18	1	61335340	61335922	CDH20:18:61335340-61335922:1	Unique_YJ89	CDH20:18:61335340-61335922:1	YJ89	no-junctions
CDH20	18	1	61507292	61507718	CDH20:18:61507292-61507718:1	Unique_YJ89	CDH20:18:61507292-61507718:1	YJ89	no-junctions
CDH20	18	1	61464626	61466036	CDH20:18:61464626-61466036:1	Unique_YJ89	CDH20:18:61464626-61466036:1	YJ89	no-junctions
CDH20	18	1	61451778	61452084	CDH20:18:61451778-61452084:1	Unique_YJ89	CDH20:18:61451778-61452084:1	YJ89	no-junctions
CDH20	18	1	61464891	61465179	CDH20:18:61464891-61465179:1	Unique_YJ89	CDH20:18:61464891-61465179:1	YJ89	no-junctions
CDH20	18	1	61454067	61454589	CDH20:18:61454067-61454589:1	Unique_YJ89	CDH20:18:61454067-61454589:1	YJ89	no-junctions
ADNP2	18	1	80130106	80130586	ADNP2:18:80130106-80130586:1	Unique_YJ89	ADNP2:18:80130106-80130586:1	YJ89	no-junctions
USP14	18	1	204665	211515	USP14:18:204665-211515:1	Unique_YJ89	USP14:18:204665-211515:1	YJ89	across-junctions	(204665,204691)(209971,210030)(210386,210492)(211133,211515)
USP14	18	1	192762	199273	USP14:18:192762-199273:1	Unique_YJ89	USP14:18:192762-199273:1	YJ89	across-junctions	(192762,192899)(196637,196766)(197616,197695)(198047,198131)(199202,199273)
USP14	18	1	212665	212851	USP14:18:212665-212851:1	Unique_YJ89	USP14:18:212665-212851:1	YJ89	no-junctions
VAPA	18	1	9947755	9948217	VAPA:18:9947755-9948217:1	Unique_YJ89	VAPA:18:9947755-9948217:1	YJ89	no-junctions
LPIN2	18	-1	2944338	2944812	LPIN2:18:2944338-2944812:-1	Unique_YJ89	LPIN2:18:2944338-2944812:-1	YJ89	no-junctions
LPIN2	18	-1	2917583	2918039	LPIN2:18:2917583-2918039:-1	Unique_YJ89	LPIN2:18:2917583-2918039:-1	YJ89	no-junctions
LPIN2	18	-1	3000033	3000417	LPIN2:18:3000033-3000417:-1	Unique_YJ89	LPIN2:18:3000033-3000417:-1	YJ89	no-junctions
SMCHD1	18	1	2703733	2708013	SMCHD1:18:2703733-2708013:1	Unique_YJ89	SMCHD1:18:2703733-2708013:1	YJ89	across-junctions	(2703733,2703885)(2705694,2705806)(2706364,2706469)(2707563,2707644)(2707807,2708013)
SMCHD1	18	1	2697811	2701015	SMCHD1:18:2697811-2701015:1	Unique_YJ89	SMCHD1:18:2697811-2701015:1	YJ89	across-junctions	(2697811,2698040)(2700539,2700658)(2700735,2701015)
MYL12A	18	1	3255749	3256236	MYL12A:18:3255749-3256236:1	Unique_YJ89	MYL12A:18:3255749-3256236:1	YJ89	no-junctions
CEP192	18	1	13049435	13050005	CEP192:18:13049435-13050005:1	Unique_YJ89	CEP192:18:13049435-13050005:1	YJ89	across-junctions	(13049435,13049680)(13049765,13050005)
CEP192	18	1	13010025	13010661	CEP192:18:13010025-13010661:1	Unique_YJ89	CEP192:18:13010025-13010661:1	YJ89	no-junctions
CEP192	18	1	12993625	12994525	CEP192:18:12993625-12994525:1	Unique_YJ89	CEP192:18:12993625-12994525:1	YJ89	no-junctions
SMAD7	18	-1	48920255	48920441	SMAD7:18:48920255-48920441:-1	Unique_YJ89	SMAD7:18:48920255-48920441:-1	YJ89	no-junctions
ANKRD12	18	1	9195500	9211748	ANKRD12:18:9195500-9211748:1	Unique_YJ89	ANKRD12:18:9195500-9211748:1	YJ89	across-junctions	(9195500,9195697)(9204476,9204543)(9208657,9208802)(9211584,9211748)
ANKRD12	18	1	9178325	9178685	ANKRD12:18:9178325-9178685:1	Unique_YJ89	ANKRD12:18:9178325-9178685:1	YJ89	no-junctions
ANKRD12	18	1	9176120	9176750	ANKRD12:18:9176120-9176750:1	Unique_YJ89	ANKRD12:18:9176120-9176750:1	YJ89	no-junctions
ANKRD12	18	1	9182302	9182620	ANKRD12:18:9182302-9182620:1	Unique_YJ89	ANKRD12:18:9182302-9182620:1	YJ89	no-junctions
ANKRD12	18	1	9206790	9207420	ANKRD12:18:9206790-9207420:1	Unique_YJ89	ANKRD12:18:9206790-9207420:1	YJ89	no-junctions
ANKRD12	18	1	9234591	9236121	ANKRD12:18:9234591-9236121:1	Unique_YJ89	ANKRD12:18:9234591-9236121:1	YJ89	no-junctions
NOL4	18	-1	33915375	33915825	NOL4:18:33915375-33915825:-1	Unique_YJ89	NOL4:18:33915375-33915825:-1	YJ89	no-junctions
NOL4	18	-1	34079003	34079393	NOL4:18:34079003-34079393:-1	Unique_YJ89	NOL4:18:34079003-34079393:-1	YJ89	no-junctions
NOL4	18	-1	33868141	33868663	NOL4:18:33868141-33868663:-1	Unique_YJ89	NOL4:18:33868141-33868663:-1	YJ89	no-junctions
NOL4	18	-1	33950877	33951645	NOL4:18:33950877-33951645:-1	Unique_YJ89	NOL4:18:33950877-33951645:-1	YJ89	no-junctions
NOL4	18	-1	33879761	33880241	NOL4:18:33879761-33880241:-1	Unique_YJ89	NOL4:18:33879761-33880241:-1	YJ89	no-junctions
NOL4	18	-1	33940591	33941443	NOL4:18:33940591-33941443:-1	Unique_YJ89	NOL4:18:33940591-33941443:-1	YJ89	no-junctions
NOL4	18	-1	33952063	33952495	NOL4:18:33952063-33952495:-1	Unique_YJ89	NOL4:18:33952063-33952495:-1	YJ89	no-junctions
POLI	18	1	54285106	54285496	POLI:18:54285106-54285496:1	Unique_YJ89	POLI:18:54285106-54285496:1	YJ89	no-junctions
MIB1	18	1	21829595	21830099	MIB1:18:21829595-21830099:1	Unique_YJ89	MIB1:18:21829595-21830099:1	YJ89	no-junctions
MIB1	18	1	21809360	21810086	MIB1:18:21809360-21810086:1	Unique_YJ89	MIB1:18:21809360-21810086:1	YJ89	no-junctions
MIB1	18	1	21861310	21861652	MIB1:18:21861310-21861652:1	Unique_YJ89	MIB1:18:21861310-21861652:1	YJ89	no-junctions
RBBP8	18	1	23026039	23026488	RBBP8:18:23026039-23026488:1	Unique_YJ89	RBBP8:18:23026039-23026488:1	YJ89	no-junctions
RIOK3	18	1	23462787	23464597	RIOK3:18:23462787-23464597:1	Unique_YJ89	RIOK3:18:23462787-23464597:1	YJ89	across-junctions	(23462787,23463078)(23463967,23464111)(23464206,23464597)
TBL1X	X	1	9667930	9668422	TBL1X:X:9667930-9668422:1	Unique_YJ89	TBL1X:X:9667930-9668422:1	YJ89	no-junctions
TBL1X	X	1	9719035	9719743	TBL1X:X:9719035-9719743:1	Unique_YJ89	TBL1X:X:9719035-9719743:1	YJ89	no-junctions
ALG13	X	1	111712739	111712961	ALG13:X:111712739-111712961:1	Unique_YJ89	ALG13:X:111712739-111712961:1	YJ89	no-junctions
ALG13	X	1	111753506	111754028	ALG13:X:111753506-111754028:1	Unique_YJ89	ALG13:X:111753506-111754028:1	YJ89	no-junctions
PRPS2	X	1	12817071	12817473	PRPS2:X:12817071-12817473:1	Unique_YJ89	PRPS2:X:12817071-12817473:1	YJ89	no-junctions
AMMECR1	X	-1	110194186	110194683	AMMECR1:X:110194186-110194683:-1	Unique_YJ89	AMMECR1:X:110194186-110194683:-1	YJ89	no-junctions
AMMECR1	X	-1	110264383	110426874	AMMECR1:X:110264383-110426874:-1	Unique_YJ89	AMMECR1:X:110264383-110426874:-1	YJ89	across-junctions	(110264383,110264598)(110426658,110426874)
XIAP	X	1	123884532	123884922	XIAP:X:123884532-123884922:1	Unique_YJ89	XIAP:X:123884532-123884922:1	YJ89	no-junctions
CCDC22	X	1	49250063	49250526	CCDC22:X:49250063-49250526:1	Unique_YJ89	CCDC22:X:49250063-49250526:1	YJ89	no-junctions
NAA10	X	-1	153929902	153932104	NAA10:X:153929902-153932104:-1	Unique_YJ89	NAA10:X:153929902-153932104:-1	YJ89	across-junctions	(153929902,153930222)(153930763,153930846)(153932071,153932104)
SMARCA1	X	-1	129499783	129508008	SMARCA1:X:129499783-129508008:-1	Unique_YJ89	SMARCA1:X:129499783-129508008:-1	YJ89	across-junctions	(129499783,129499840)(129504734,129504801)(129506080,129506210)(129507941,129508008)
FMR1	X	1	147948892	147949522	FMR1:X:147948892-147949522:1	Unique_YJ89	FMR1:X:147948892-147949522:1	YJ89	no-junctions
TAZ	X	1	154413719	154414589	TAZ:X:154413719-154414589:1	Unique_YJ89	TAZ:X:154413719-154414589:1	YJ89	no-junctions
PGK1	X	1	78107565	78107973	PGK1:X:78107565-78107973:1	Unique_YJ89	PGK1:X:78107565-78107973:1	YJ89	no-junctions
EEA1	12	-1	92826225	92854321	EEA1:12:92826225-92854321:-1	Unique_YJ89	EEA1:12:92826225-92854321:-1	YJ89	across-junctions	(92826225,92826284)(92827912,92828060)(92832512,92832849)(92842465,92842580)(92851111,92851265)(92852175,92852295)(92852912,92853024)(92853915,92854321)
EEA1	12	-1	92802735	92803111	EEA1:12:92802735-92803111:-1	Unique_YJ89	EEA1:12:92802735-92803111:-1	YJ89	no-junctions
EEA1	12	-1	92817294	92817864	EEA1:12:92817294-92817864:-1	Unique_YJ89	EEA1:12:92817294-92817864:-1	YJ89	no-junctions
EEA1	12	-1	92879209	92879605	EEA1:12:92879209-92879605:-1	Unique_YJ89	EEA1:12:92879209-92879605:-1	YJ89	no-junctions
CDK16	X	1	47228472	47229063	CDK16:X:47228472-47229063:1	Unique_YJ89	CDK16:X:47228472-47229063:1	YJ89	across-junctions	(47228472,47228643)(47228731,47229063)
KLHL4	X	1	87667221	87667533	KLHL4:X:87667221-87667533:1	Unique_YJ89	KLHL4:X:87667221-87667533:1	YJ89	no-junctions
KLHL4	X	1	87639435	87639963	KLHL4:X:87639435-87639963:1	Unique_YJ89	KLHL4:X:87639435-87639963:1	YJ89	no-junctions
PCDH11X	X	1	91910020	91910560	PCDH11X:X:91910020-91910560:1	Unique_YJ89	PCDH11X:X:91910020-91910560:1	YJ89	no-junctions
PCDH11X	X	1	91988835	91989279	PCDH11X:X:91988835-91989279:1	Unique_YJ89	PCDH11X:X:91988835-91989279:1	YJ89	no-junctions
PCDH11X	X	1	91883035	91883467	PCDH11X:X:91883035-91883467:1	Unique_YJ89	PCDH11X:X:91883035-91883467:1	YJ89	no-junctions
PCDH11X	X	1	92085007	92085649	PCDH11X:X:92085007-92085649:1	Unique_YJ89	PCDH11X:X:92085007-92085649:1	YJ89	no-junctions
PCDH11X	X	1	92291474	92291888	PCDH11X:X:92291474-92291888:1	Unique_YJ89	PCDH11X:X:92291474-92291888:1	YJ89	no-junctions
PCDH11X	X	1	91886521	91887001	PCDH11X:X:91886521-91887001:1	Unique_YJ89	PCDH11X:X:91886521-91887001:1	YJ89	no-junctions
PCDH11X	X	1	92529182	92529668	PCDH11X:X:92529182-92529668:1	Unique_YJ89	PCDH11X:X:92529182-92529668:1	YJ89	no-junctions
PCDH11X	X	1	92622797	92623230	PCDH11X:X:92622797-92623230:1	Unique_YJ89	PCDH11X:X:92622797-92623230:1	YJ89	no-junctions
PCDH11X	X	1	91914879	91915995	PCDH11X:X:91914879-91915995:1	Unique_YJ89	PCDH11X:X:91914879-91915995:1	YJ89	no-junctions
PCDH11X	X	1	92476612	92476918	PCDH11X:X:92476612-92476918:1	Unique_YJ89	PCDH11X:X:92476612-92476918:1	YJ89	no-junctions
PCDH11X	X	1	91890320	91890704	PCDH11X:X:91890320-91890704:1	Unique_YJ89	PCDH11X:X:91890320-91890704:1	YJ89	no-junctions
PCDH11X	X	1	91904589	91904985	PCDH11X:X:91904589-91904985:1	Unique_YJ89	PCDH11X:X:91904589-91904985:1	YJ89	no-junctions
PCDH11X	X	1	91808080	91808458	PCDH11X:X:91808080-91808458:1	Unique_YJ89	PCDH11X:X:91808080-91808458:1	YJ89	no-junctions
PCDH11X	X	1	92024699	92025485	PCDH11X:X:92024699-92025485:1	Unique_YJ89	PCDH11X:X:92024699-92025485:1	YJ89	no-junctions
PCDH11X	X	1	92224936	92225416	PCDH11X:X:92224936-92225416:1	Unique_YJ89	PCDH11X:X:92224936-92225416:1	YJ89	no-junctions
PCDH11X	X	1	91789687	91790101	PCDH11X:X:91789687-91790101:1	Unique_YJ89	PCDH11X:X:91789687-91790101:1	YJ89	no-junctions
PCDH11X	X	1	91882030	91882642	PCDH11X:X:91882030-91882642:1	Unique_YJ89	PCDH11X:X:91882030-91882642:1	YJ89	no-junctions
PCDH11X	X	1	91908396	91908840	PCDH11X:X:91908396-91908840:1	Unique_YJ89	PCDH11X:X:91908396-91908840:1	YJ89	no-junctions
PIN4	X	1	72197057	72197366	PIN4:X:72197057-72197366:1	Unique_YJ89	PIN4:X:72197057-72197366:1	YJ89	no-junctions
DRP2	X	1	101261614	101262172	DRP2:X:101261614-101262172:1	Unique_YJ89	DRP2:X:101261614-101262172:1	YJ89	no-junctions
ARMCX3	X	1	101626976	101627528	ARMCX3:X:101626976-101627528:1	Unique_YJ89	ARMCX3:X:101626976-101627528:1	YJ89	no-junctions
NALCN	13	-1	101349048	101349324	NALCN:13:101349048-101349324:-1	Unique_YJ89	NALCN:13:101349048-101349324:-1	YJ89	no-junctions
NALCN	13	-1	101311674	101313420	NALCN:13:101311674-101313420:-1	Unique_YJ89	NALCN:13:101311674-101313420:-1	YJ89	no-junctions
FGF14	13	-1	102171469	102171913	FGF14:13:102171469-102171913:-1	Unique_YJ89	FGF14:13:102171469-102171913:-1	YJ89	no-junctions
FGF14	13	-1	102370380	102370818	FGF14:13:102370380-102370818:-1	Unique_YJ89	FGF14:13:102370380-102370818:-1	YJ89	no-junctions
FGF14	13	-1	102131750	102131966	FGF14:13:102131750-102131966:-1	Unique_YJ89	FGF14:13:102131750-102131966:-1	YJ89	no-junctions
FGF14	13	-1	102199251	102200577	FGF14:13:102199251-102200577:-1	Unique_YJ89	FGF14:13:102199251-102200577:-1	YJ89	no-junctions
FGF14	13	-1	102395027	102395975	FGF14:13:102395027-102395975:-1	Unique_YJ89	FGF14:13:102395027-102395975:-1	YJ89	no-junctions
FGF14	13	-1	101950749	101951133	FGF14:13:101950749-101951133:-1	Unique_YJ89	FGF14:13:101950749-101951133:-1	YJ89	no-junctions
FGF14	13	-1	102225234	102226434	FGF14:13:102225234-102226434:-1	Unique_YJ89	FGF14:13:102225234-102226434:-1	YJ89	no-junctions
FGF14	13	-1	102280707	102281019	FGF14:13:102280707-102281019:-1	Unique_YJ89	FGF14:13:102280707-102281019:-1	YJ89	no-junctions
FGF14	13	-1	102084048	102084198	FGF14:13:102084048-102084198:-1	Unique_YJ89	FGF14:13:102084048-102084198:-1	YJ89	no-junctions
FGF14	13	-1	102026259	102026271	FGF14:13:102026259-102026271:-1	Unique_YJ89	FGF14:13:102026259-102026271:-1	YJ89	no-junctions
FGF14	13	-1	101790121	101790421	FGF14:13:101790121-101790421:-1	Unique_YJ89	FGF14:13:101790121-101790421:-1	YJ89	no-junctions
FGF14	13	-1	102124511	102125615	FGF14:13:102124511-102125615:-1	Unique_YJ89	FGF14:13:102124511-102125615:-1	YJ89	no-junctions
FGF14	13	-1	102125161	102125653	FGF14:13:102125161-102125653:-1	Unique_YJ89	FGF14:13:102125161-102125653:-1	YJ89	no-junctions
FGF14	13	-1	101710804	101711091	FGF14:13:101710804-101711091:-1	Unique_YJ89	FGF14:13:101710804-101711091:-1	YJ89	no-junctions
FGF14	13	-1	102017548	102017788	FGF14:13:102017548-102017788:-1	Unique_YJ89	FGF14:13:102017548-102017788:-1	YJ89	no-junctions
FGF14	13	-1	102199107	102199689	FGF14:13:102199107-102199689:-1	Unique_YJ89	FGF14:13:102199107-102199689:-1	YJ89	no-junctions
FGF14	13	-1	102384494	102384950	FGF14:13:102384494-102384950:-1	Unique_YJ89	FGF14:13:102384494-102384950:-1	YJ89	no-junctions
FGF14	13	-1	102340250	102340862	FGF14:13:102340250-102340862:-1	Unique_YJ89	FGF14:13:102340250-102340862:-1	YJ89	no-junctions
FGF14	13	-1	102166286	102167120	FGF14:13:102166286-102167120:-1	Unique_YJ89	FGF14:13:102166286-102167120:-1	YJ89	no-junctions
FGF14	13	-1	102176750	102177332	FGF14:13:102176750-102177332:-1	Unique_YJ89	FGF14:13:102176750-102177332:-1	YJ89	no-junctions
FGF14	13	-1	102341145	102341919	FGF14:13:102341145-102341919:-1	Unique_YJ89	FGF14:13:102341145-102341919:-1	YJ89	no-junctions
FGF14	13	-1	102219345	102219807	FGF14:13:102219345-102219807:-1	Unique_YJ89	FGF14:13:102219345-102219807:-1	YJ89	no-junctions
FGF14	13	-1	102261729	102263193	FGF14:13:102261729-102263193:-1	Unique_YJ89	FGF14:13:102261729-102263193:-1	YJ89	no-junctions
FGF14	13	-1	102239674	102240238	FGF14:13:102239674-102240238:-1	Unique_YJ89	FGF14:13:102239674-102240238:-1	YJ89	no-junctions
FGF14	13	-1	102211561	102213019	FGF14:13:102211561-102213019:-1	Unique_YJ89	FGF14:13:102211561-102213019:-1	YJ89	no-junctions
FGF14	13	-1	102211160	102212558	FGF14:13:102211160-102212558:-1	Unique_YJ89	FGF14:13:102211160-102212558:-1	YJ89	no-junctions
FGF14	13	-1	102200068	102200200	FGF14:13:102200068-102200200:-1	Unique_YJ89	FGF14:13:102200068-102200200:-1	YJ89	no-junctions
FGF14	13	-1	102282246	102283602	FGF14:13:102282246-102283602:-1	Unique_YJ89	FGF14:13:102282246-102283602:-1	YJ89	no-junctions
FGF14	13	-1	101732890	101733292	FGF14:13:101732890-101733292:-1	Unique_YJ89	FGF14:13:101732890-101733292:-1	YJ89	no-junctions
FGF14	13	-1	102084689	102084875	FGF14:13:102084689-102084875:-1	Unique_YJ89	FGF14:13:102084689-102084875:-1	YJ89	no-junctions
FGF14	13	-1	101860641	101861043	FGF14:13:101860641-101861043:-1	Unique_YJ89	FGF14:13:101860641-101861043:-1	YJ89	no-junctions
FGF14	13	-1	101736948	101737506	FGF14:13:101736948-101737506:-1	Unique_YJ89	FGF14:13:101736948-101737506:-1	YJ89	no-junctions
FGF14	13	-1	101719530	101720616	FGF14:13:101719530-101720616:-1	Unique_YJ89	FGF14:13:101719530-101720616:-1	YJ89	no-junctions
FGF14	13	-1	102339587	102339941	FGF14:13:102339587-102339941:-1	Unique_YJ89	FGF14:13:102339587-102339941:-1	YJ89	no-junctions
HTR2A	13	-1	46885027	46885477	HTR2A:13:46885027-46885477:-1	Unique_YJ89	HTR2A:13:46885027-46885477:-1	YJ89	no-junctions
NDFIP2	13	1	79555474	79555636	NDFIP2:13:79555474-79555636:1	Unique_YJ89	NDFIP2:13:79555474-79555636:1	YJ89	no-junctions
NDFIP2	13	1	79501689	79502211	NDFIP2:13:79501689-79502211:1	Unique_YJ89	NDFIP2:13:79501689-79502211:1	YJ89	no-junctions
NDFIP2	13	1	79497952	79498420	NDFIP2:13:79497952-79498420:1	Unique_YJ89	NDFIP2:13:79497952-79498420:1	YJ89	no-junctions
NDFIP2	13	1	79532181	79532715	NDFIP2:13:79532181-79532715:1	Unique_YJ89	NDFIP2:13:79532181-79532715:1	YJ89	no-junctions
NDFIP2	13	1	79512030	79512480	NDFIP2:13:79512030-79512480:1	Unique_YJ89	NDFIP2:13:79512030-79512480:1	YJ89	no-junctions
FNDC3A	13	1	49131015	49136747	FNDC3A:13:49131015-49136747:1	Unique_YJ89	FNDC3A:13:49131015-49136747:1	YJ89	across-junctions	(49131015,49131373)(49136332,49136747)
FNDC3A	13	1	49029457	49029949	FNDC3A:13:49029457-49029949:1	Unique_YJ89	FNDC3A:13:49029457-49029949:1	YJ89	no-junctions
FNDC3A	13	1	49140559	49141069	FNDC3A:13:49140559-49141069:1	Unique_YJ89	FNDC3A:13:49140559-49141069:1	YJ89	no-junctions
CAB39L	13	-1	49333557	49334019	CAB39L:13:49333557-49334019:-1	Unique_YJ89	CAB39L:13:49333557-49334019:-1	YJ89	no-junctions
CAB39L	13	-1	49382584	49444126	CAB39L:13:49382584-49444126:-1	Unique_YJ89	CAB39L:13:49382584-49444126:-1	YJ89	across-junctions	(49382584,49382940)(49433318,49433392)(49434086,49434222)(49443986,49444126)
DNAJC3	13	1	95763954	95764197	DNAJC3:13:95763954-95764197:1	Unique_YJ89	DNAJC3:13:95763954-95764197:1	YJ89	no-junctions
UGGT2	13	-1	95940304	95941084	UGGT2:13:95940304-95941084:-1	Unique_YJ89	UGGT2:13:95940304-95941084:-1	YJ89	no-junctions
UGGT2	13	-1	95939407	95939929	UGGT2:13:95939407-95939929:-1	Unique_YJ89	UGGT2:13:95939407-95939929:-1	YJ89	no-junctions
UGGT2	13	-1	95944144	95944666	UGGT2:13:95944144-95944666:-1	Unique_YJ89	UGGT2:13:95944144-95944666:-1	YJ89	no-junctions
UGGT2	13	-1	95972514	95990167	UGGT2:13:95972514-95990167:-1	Unique_YJ89	UGGT2:13:95972514-95990167:-1	YJ89	across-junctions	(95972514,95972670)(95983804,95983863)(95986333,95986431)(95989973,95990167)
ARHGEF7	13	1	111277465	111277885	ARHGEF7:13:111277465-111277885:1	Unique_YJ89	ARHGEF7:13:111277465-111277885:1	YJ89	no-junctions
ARHGEF7	13	1	111240387	111240927	ARHGEF7:13:111240387-111240927:1	Unique_YJ89	ARHGEF7:13:111240387-111240927:1	YJ89	no-junctions
ARHGEF7	13	1	111296360	111296702	ARHGEF7:13:111296360-111296702:1	Unique_YJ89	ARHGEF7:13:111296360-111296702:1	YJ89	no-junctions
SUPT20H	13	-1	37009312	37009830	SUPT20H:13:37009312-37009830:-1	Unique_YJ89	SUPT20H:13:37009312-37009830:-1	YJ89	no-junctions
SUPT20H	13	-1	37028122	37031619	SUPT20H:13:37028122-37031619:-1	Unique_YJ89	SUPT20H:13:37028122-37031619:-1	YJ89	across-junctions	(37028122,37028304)(37029765,37029835)(37031567,37031619)
MRPS31	13	-1	40751897	40752599	MRPS31:13:40751897-40752599:-1	Unique_YJ89	MRPS31:13:40751897-40752599:-1	YJ89	no-junctions
MRPS31	13	-1	40750723	40751701	MRPS31:13:40750723-40751701:-1	Unique_YJ89	MRPS31:13:40750723-40751701:-1	YJ89	no-junctions
VWA8	13	-1	41906046	41906640	VWA8:13:41906046-41906640:-1	Unique_YJ89	VWA8:13:41906046-41906640:-1	YJ89	no-junctions
VWA8	13	-1	41878196	41879078	VWA8:13:41878196-41879078:-1	Unique_YJ89	VWA8:13:41878196-41879078:-1	YJ89	no-junctions
VWA8	13	-1	41896218	41896608	VWA8:13:41896218-41896608:-1	Unique_YJ89	VWA8:13:41896218-41896608:-1	YJ89	no-junctions
VWA8	13	-1	41856934	41857348	VWA8:13:41856934-41857348:-1	Unique_YJ89	VWA8:13:41856934-41857348:-1	YJ89	no-junctions
VWA8	13	-1	41748416	41748944	VWA8:13:41748416-41748944:-1	Unique_YJ89	VWA8:13:41748416-41748944:-1	YJ89	no-junctions
VWA8	13	-1	41693875	41694331	VWA8:13:41693875-41694331:-1	Unique_YJ89	VWA8:13:41693875-41694331:-1	YJ89	no-junctions
VWA8	13	-1	41852788	41853712	VWA8:13:41852788-41853712:-1	Unique_YJ89	VWA8:13:41852788-41853712:-1	YJ89	no-junctions
VWA8	13	-1	41736837	41737305	VWA8:13:41736837-41737305:-1	Unique_YJ89	VWA8:13:41736837-41737305:-1	YJ89	no-junctions
VWA8	13	-1	41670805	41671195	VWA8:13:41670805-41671195:-1	Unique_YJ89	VWA8:13:41670805-41671195:-1	YJ89	no-junctions
VWA8	13	-1	41849398	41849770	VWA8:13:41849398-41849770:-1	Unique_YJ89	VWA8:13:41849398-41849770:-1	YJ89	no-junctions
DGKH	13	1	42163738	42164140	DGKH:13:42163738-42164140:1	Unique_YJ89	DGKH:13:42163738-42164140:1	YJ89	no-junctions
KATNAL1	13	-1	30229919	30230387	KATNAL1:13:30229919-30230387:-1	Unique_YJ89	KATNAL1:13:30229919-30230387:-1	YJ89	no-junctions
INTS6	13	-1	51365786	51369447	INTS6:13:51365786-51369447:-1	Unique_YJ89	INTS6:13:51365786-51369447:-1	YJ89	across-junctions	(51365786,51365844)(51367805,51367897)(51368939,51369447)
DHRS12	13	-1	51767993	51768290	DHRS12:13:51767993-51768290:-1	Unique_YJ89	DHRS12:13:51767993-51768290:-1	YJ89	no-junctions
MSLN	16	1	648052	648490	MSLN:16:648052-648490:1	Unique_YJ89	MSLN:16:648052-648490:1	YJ89	no-junctions
PHKB	16	1	47620451	47620919	PHKB:16:47620451-47620919:1	Unique_YJ89	PHKB:16:47620451-47620919:1	YJ89	no-junctions
PHKB	16	1	47494239	47494737	PHKB:16:47494239-47494737:1	Unique_YJ89	PHKB:16:47494239-47494737:1	YJ89	no-junctions
NUP93	16	1	56765372	56765780	NUP93:16:56765372-56765780:1	Unique_YJ89	NUP93:16:56765372-56765780:1	YJ89	no-junctions
NFAT5	16	1	69694128	69696468	NFAT5:16:69694128-69696468:1	Unique_YJ89	NFAT5:16:69694128-69696468:1	YJ89	across-junctions	(69694128,69694238)(69695136,69695378)(69696360,69696468)
NFAT5	16	1	69624503	69624929	NFAT5:16:69624503-69624929:1	Unique_YJ89	NFAT5:16:69624503-69624929:1	YJ89	no-junctions
NFAT5	16	1	69670468	69671164	NFAT5:16:69670468-69671164:1	Unique_YJ89	NFAT5:16:69670468-69671164:1	YJ89	no-junctions
NFAT5	16	1	69620820	69621354	NFAT5:16:69620820-69621354:1	Unique_YJ89	NFAT5:16:69620820-69621354:1	YJ89	no-junctions
NFAT5	16	1	69673247	69673805	NFAT5:16:69673247-69673805:1	Unique_YJ89	NFAT5:16:69673247-69673805:1	YJ89	no-junctions
NFAT5	16	1	69696000	69696358	NFAT5:16:69696000-69696358:1	Unique_YJ89	NFAT5:16:69696000-69696358:1	YJ89	no-junctions
LONP2	16	1	48323006	48324020	LONP2:16:48323006-48324020:1	Unique_YJ89	LONP2:16:48323006-48324020:1	YJ89	no-junctions
LONP2	16	1	48352763	48353045	LONP2:16:48352763-48353045:1	Unique_YJ89	LONP2:16:48352763-48353045:1	YJ89	no-junctions
LONP2	16	1	48308064	48308760	LONP2:16:48308064-48308760:1	Unique_YJ89	LONP2:16:48308064-48308760:1	YJ89	no-junctions
N4BP1	16	-1	48548541	48548889	N4BP1:16:48548541-48548889:-1	Unique_YJ89	N4BP1:16:48548541-48548889:-1	YJ89	no-junctions
CCDC113	16	1	58283437	58283827	CCDC113:16:58283437-58283827:1	Unique_YJ89	CCDC113:16:58283437-58283827:1	YJ89	no-junctions
SLC7A6OS	16	-1	68301026	68301446	SLC7A6OS:16:68301026-68301446:-1	Unique_YJ89	SLC7A6OS:16:68301026-68301446:-1	YJ89	no-junctions
CMC2	16	-1	80975736	80976246	CMC2:16:80975736-80976246:-1	Unique_YJ89	CMC2:16:80975736-80976246:-1	YJ89	no-junctions
CMC2	16	-1	80984291	80985125	CMC2:16:80984291-80985125:-1	Unique_YJ89	CMC2:16:80984291-80985125:-1	YJ89	no-junctions
MLYCD	16	1	83915751	83916213	MLYCD:16:83915751-83916213:1	Unique_YJ89	MLYCD:16:83915751-83916213:1	YJ89	no-junctions
HSDL1	16	-1	84123348	84124158	HSDL1:16:84123348-84124158:-1	Unique_YJ89	HSDL1:16:84123348-84124158:-1	YJ89	no-junctions
HSDL1	16	-1	84122665	84123115	HSDL1:16:84122665-84123115:-1	Unique_YJ89	HSDL1:16:84122665-84123115:-1	YJ89	no-junctions
SEC14L5	16	1	5018011	5018887	SEC14L5:16:5018011-5018887:1	Unique_YJ89	SEC14L5:16:5018011-5018887:1	YJ89	no-junctions
USP10	16	1	84766912	84767338	USP10:16:84766912-84767338:1	Unique_YJ89	USP10:16:84766912-84767338:1	YJ89	no-junctions
NME4	16	1	400181	400829	NME4:16:400181-400829:1	Unique_YJ89	NME4:16:400181-400829:1	YJ89	no-junctions
NOMO3	16	1	16279272	16279710	NOMO3:16:16279272-16279710:1	Unique_YJ89	NOMO3:16:16279272-16279710:1	YJ89	no-junctions
LMF1	16	-1	975759	976101	LMF1:16:975759-976101:-1	Unique_YJ89	LMF1:16:975759-976101:-1	YJ89	no-junctions
LMF1	16	-1	854478	869100	LMF1:16:854478-869100:-1	Unique_YJ89	LMF1:16:854478-869100:-1	YJ89	across-junctions	(854478,854705)(868944,869100)
LMF1	16	-1	853634	853957	LMF1:16:853634-853957:-1	Unique_YJ89	LMF1:16:853634-853957:-1	YJ89	no-junctions
GSPT1	16	-1	11910537	11911047	GSPT1:16:11910537-11911047:-1	Unique_YJ89	GSPT1:16:11910537-11911047:-1	YJ89	no-junctions
GSPT1	16	-1	11909058	11909520	GSPT1:16:11909058-11909520:-1	Unique_YJ89	GSPT1:16:11909058-11909520:-1	YJ89	no-junctions
GSPT1	16	-1	11914124	11914664	GSPT1:16:11914124-11914664:-1	Unique_YJ89	GSPT1:16:11914124-11914664:-1	YJ89	no-junctions
GSPT1	16	-1	11890970	11898160	GSPT1:16:11890970-11898160:-1	Unique_YJ89	GSPT1:16:11890970-11898160:-1	YJ89	across-junctions	(11890970,11891138)(11894954,11894986)(11896558,11896784)(11897840,11897880)(11897994,11898160)
GSPT1	16	-1	11895995	11896481	GSPT1:16:11895995-11896481:-1	Unique_YJ89	GSPT1:16:11895995-11896481:-1	YJ89	no-junctions
ZNF174	16	1	3408937	3409370	ZNF174:16:3408937-3409370:1	Unique_YJ89	ZNF174:16:3408937-3409370:1	YJ89	no-junctions
GGA2	16	-1	23500804	23501284	GGA2:16:23500804-23501284:-1	Unique_YJ89	GGA2:16:23500804-23501284:-1	YJ89	no-junctions
USP31	16	-1	23062338	23062830	USP31:16:23062338-23062830:-1	Unique_YJ89	USP31:16:23062338-23062830:-1	YJ89	no-junctions
USP31	16	-1	23063773	23064097	USP31:16:23063773-23064097:-1	Unique_YJ89	USP31:16:23063773-23064097:-1	YJ89	no-junctions
HMOX2	16	1	4509932	4510347	HMOX2:16:4509932-4510347:1	Unique_YJ89	HMOX2:16:4509932-4510347:1	YJ89	no-junctions
DNAJA3	16	1	4437702	4437870	DNAJA3:16:4437702-4437870:1	Unique_YJ89	DNAJA3:16:4437702-4437870:1	YJ89	no-junctions
CORO7-PAM16	16	-1	4383335	4383761	CORO7-PAM16:16:4383335-4383761:-1	Unique_YJ89	CORO7-PAM16:16:4383335-4383761:-1	YJ89	no-junctions
RBL2	16	1	53439422	53440034	RBL2:16:53439422-53440034:1	Unique_YJ89	RBL2:16:53439422-53440034:1	YJ89	no-junctions
XYLT1	16	-1	17444491	17444977	XYLT1:16:17444491-17444977:-1	Unique_YJ89	XYLT1:16:17444491-17444977:-1	YJ89	no-junctions
XYLT1	16	-1	17465524	17465974	XYLT1:16:17465524-17465974:-1	Unique_YJ89	XYLT1:16:17465524-17465974:-1	YJ89	no-junctions
XYLT1	16	-1	17429925	17430411	XYLT1:16:17429925-17430411:-1	Unique_YJ89	XYLT1:16:17429925-17430411:-1	YJ89	no-junctions
XYLT1	16	-1	17466094	17466514	XYLT1:16:17466094-17466514:-1	Unique_YJ89	XYLT1:16:17466094-17466514:-1	YJ89	no-junctions
XYLT1	16	-1	17456292	17456838	XYLT1:16:17456292-17456838:-1	Unique_YJ89	XYLT1:16:17456292-17456838:-1	YJ89	no-junctions
XYLT1	16	-1	17427725	17428397	XYLT1:16:17427725-17428397:-1	Unique_YJ89	XYLT1:16:17427725-17428397:-1	YJ89	no-junctions
XYLT1	16	-1	17420051	17421485	XYLT1:16:17420051-17421485:-1	Unique_YJ89	XYLT1:16:17420051-17421485:-1	YJ89	no-junctions
XYLT1	16	-1	17362223	17362661	XYLT1:16:17362223-17362661:-1	Unique_YJ89	XYLT1:16:17362223-17362661:-1	YJ89	no-junctions
XYLT1	16	-1	17402702	17403248	XYLT1:16:17402702-17403248:-1	Unique_YJ89	XYLT1:16:17402702-17403248:-1	YJ89	no-junctions
XYLT1	16	-1	17463134	17463620	XYLT1:16:17463134-17463620:-1	Unique_YJ89	XYLT1:16:17463134-17463620:-1	YJ89	no-junctions
XYLT1	16	-1	17454523	17454961	XYLT1:16:17454523-17454961:-1	Unique_YJ89	XYLT1:16:17454523-17454961:-1	YJ89	no-junctions
XYLT1	16	-1	17369130	17369556	XYLT1:16:17369130-17369556:-1	Unique_YJ89	XYLT1:16:17369130-17369556:-1	YJ89	no-junctions
XYLT1	16	-1	17410634	17411096	XYLT1:16:17410634-17411096:-1	Unique_YJ89	XYLT1:16:17410634-17411096:-1	YJ89	no-junctions
XYLT1	16	-1	17378311	17378725	XYLT1:16:17378311-17378725:-1	Unique_YJ89	XYLT1:16:17378311-17378725:-1	YJ89	no-junctions
XYLT1	16	-1	17428743	17429229	XYLT1:16:17428743-17429229:-1	Unique_YJ89	XYLT1:16:17428743-17429229:-1	YJ89	no-junctions
XYLT1	16	-1	17358125	17358587	XYLT1:16:17358125-17358587:-1	Unique_YJ89	XYLT1:16:17358125-17358587:-1	YJ89	no-junctions
XYLT1	16	-1	17366065	17366503	XYLT1:16:17366065-17366503:-1	Unique_YJ89	XYLT1:16:17366065-17366503:-1	YJ89	no-junctions
RPGRIP1L	16	-1	53601322	53601982	RPGRIP1L:16:53601322-53601982:-1	Unique_YJ89	RPGRIP1L:16:53601322-53601982:-1	YJ89	no-junctions
RPGRIP1L	16	-1	53661583	53662243	RPGRIP1L:16:53661583-53662243:-1	Unique_YJ89	RPGRIP1L:16:53661583-53662243:-1	YJ89	no-junctions
NOMO1	16	1	14853371	14854160	NOMO1:16:14853371-14854160:1	Unique_YJ89	NOMO1:16:14853371-14854160:1	YJ89	across-junctions	(14853371,14853603)(14853937,14854160)
NOMO1	16	1	14880641	14881061	NOMO1:16:14880641-14881061:1	Unique_YJ89	NOMO1:16:14880641-14881061:1	YJ89	no-junctions
SYT17	16	1	19256955	19257435	SYT17:16:19256955-19257435:1	Unique_YJ89	SYT17:16:19256955-19257435:1	YJ89	no-junctions
CCP110	16	1	19546085	19546445	CCP110:16:19546085-19546445:1	Unique_YJ89	CCP110:16:19546085-19546445:1	YJ89	no-junctions
AAGAB	15	-1	67226094	67226610	AAGAB:15:67226094-67226610:-1	Unique_YJ89	AAGAB:15:67226094-67226610:-1	YJ89	no-junctions
AAGAB	15	-1	67226590	67227172	AAGAB:15:67226590-67227172:-1	Unique_YJ89	AAGAB:15:67226590-67227172:-1	YJ89	no-junctions
AAGAB	15	-1	67208415	67209615	AAGAB:15:67208415-67209615:-1	Unique_YJ89	AAGAB:15:67208415-67209615:-1	YJ89	across-junctions	(67208415,67208657)(67209462,67209615)
AAGAB	15	-1	67227302	67227758	AAGAB:15:67227302-67227758:-1	Unique_YJ89	AAGAB:15:67227302-67227758:-1	YJ89	no-junctions
AAGAB	15	-1	67216929	67217481	AAGAB:15:67216929-67217481:-1	Unique_YJ89	AAGAB:15:67216929-67217481:-1	YJ89	no-junctions
AAGAB	15	-1	67224569	67225031	AAGAB:15:67224569-67225031:-1	Unique_YJ89	AAGAB:15:67224569-67225031:-1	YJ89	no-junctions
LACTB	15	1	63126752	63127596	LACTB:15:63126752-63127596:1	Unique_YJ89	LACTB:15:63126752-63127596:1	YJ89	across-junctions	(63126752,63127048)(63127353,63127596)
CSK	15	1	74802955	74803123	CSK:15:74802955-74803123:1	Unique_YJ89	CSK:15:74802955-74803123:1	YJ89	no-junctions
HERC1	15	-1	63693920	63694627	HERC1:15:63693920-63694627:-1	Unique_YJ89	HERC1:15:63693920-63694627:-1	YJ89	across-junctions	(63693920,63694156)(63694312,63694627)
HERC1	15	-1	63797406	63798012	HERC1:15:63797406-63798012:-1	Unique_YJ89	HERC1:15:63797406-63798012:-1	YJ89	no-junctions
HERC1	15	-1	63650424	63650850	HERC1:15:63650424-63650850:-1	Unique_YJ89	HERC1:15:63650424-63650850:-1	YJ89	no-junctions
HERC1	15	-1	63808432	63808858	HERC1:15:63808432-63808858:-1	Unique_YJ89	HERC1:15:63808432-63808858:-1	YJ89	no-junctions
HERC1	15	-1	63628925	63629417	HERC1:15:63628925-63629417:-1	Unique_YJ89	HERC1:15:63628925-63629417:-1	YJ89	no-junctions
HERC1	15	-1	63750401	63751019	HERC1:15:63750401-63751019:-1	Unique_YJ89	HERC1:15:63750401-63751019:-1	YJ89	no-junctions
HERC1	15	-1	63746445	63746709	HERC1:15:63746445-63746709:-1	Unique_YJ89	HERC1:15:63746445-63746709:-1	YJ89	no-junctions
HERC1	15	-1	63784541	63785177	HERC1:15:63784541-63785177:-1	Unique_YJ89	HERC1:15:63784541-63785177:-1	YJ89	no-junctions
HERC1	15	-1	63818132	63818606	HERC1:15:63818132-63818606:-1	Unique_YJ89	HERC1:15:63818132-63818606:-1	YJ89	no-junctions
HERC1	15	-1	63712622	63713096	HERC1:15:63712622-63713096:-1	Unique_YJ89	HERC1:15:63712622-63713096:-1	YJ89	no-junctions
HERC1	15	-1	63812924	63813362	HERC1:15:63812924-63813362:-1	Unique_YJ89	HERC1:15:63812924-63813362:-1	YJ89	no-junctions
HERC1	15	-1	63716748	63717402	HERC1:15:63716748-63717402:-1	Unique_YJ89	HERC1:15:63716748-63717402:-1	YJ89	no-junctions
HERC1	15	-1	63621466	63621664	HERC1:15:63621466-63621664:-1	Unique_YJ89	HERC1:15:63621466-63621664:-1	YJ89	no-junctions
HERC1	15	-1	63689414	63690014	HERC1:15:63689414-63690014:-1	Unique_YJ89	HERC1:15:63689414-63690014:-1	YJ89	no-junctions
HERC1	15	-1	63768131	63768677	HERC1:15:63768131-63768677:-1	Unique_YJ89	HERC1:15:63768131-63768677:-1	YJ89	no-junctions
MTFMT	15	-1	65012775	65013963	MTFMT:15:65012775-65013963:-1	Unique_YJ89	MTFMT:15:65012775-65013963:-1	YJ89	no-junctions
ACSBG1	15	-1	78170789	78171293	ACSBG1:15:78170789-78171293:-1	Unique_YJ89	ACSBG1:15:78170789-78171293:-1	YJ89	no-junctions
ACSBG1	15	-1	78228951	78229539	ACSBG1:15:78228951-78229539:-1	Unique_YJ89	ACSBG1:15:78228951-78229539:-1	YJ89	no-junctions
RAB11A	15	1	65888877	65889729	RAB11A:15:65888877-65889729:1	Unique_YJ89	RAB11A:15:65888877-65889729:1	YJ89	no-junctions
CEMIP	15	1	80803081	80803495	CEMIP:15:80803081-80803495:1	Unique_YJ89	CEMIP:15:80803081-80803495:1	YJ89	no-junctions
CEMIP	15	1	80790661	80791129	CEMIP:15:80790661-80791129:1	Unique_YJ89	CEMIP:15:80790661-80791129:1	YJ89	no-junctions
CEMIP	15	1	80889950	80890538	CEMIP:15:80889950-80890538:1	Unique_YJ89	CEMIP:15:80889950-80890538:1	YJ89	no-junctions
CEMIP	15	1	80874056	80874494	CEMIP:15:80874056-80874494:1	Unique_YJ89	CEMIP:15:80874056-80874494:1	YJ89	no-junctions
CEMIP	15	1	80797723	80798179	CEMIP:15:80797723-80798179:1	Unique_YJ89	CEMIP:15:80797723-80798179:1	YJ89	no-junctions
CEMIP	15	1	80781622	80782048	CEMIP:15:80781622-80782048:1	Unique_YJ89	CEMIP:15:80781622-80782048:1	YJ89	no-junctions
HOMER2	15	-1	82886121	82886421	HOMER2:15:82886121-82886421:-1	Unique_YJ89	HOMER2:15:82886121-82886421:-1	YJ89	no-junctions
TMEM87A	15	-1	42250917	42251379	TMEM87A:15:42250917-42251379:-1	Unique_YJ89	TMEM87A:15:42250917-42251379:-1	YJ89	no-junctions
ZNF106	15	-1	42426551	42427049	ZNF106:15:42426551-42427049:-1	Unique_YJ89	ZNF106:15:42426551-42427049:-1	YJ89	no-junctions
DTWD1	15	1	49648576	49649122	DTWD1:15:49648576-49649122:1	Unique_YJ89	DTWD1:15:49648576-49649122:1	YJ89	no-junctions
FAM189A1	15	-1	29195524	29195980	FAM189A1:15:29195524-29195980:-1	Unique_YJ89	FAM189A1:15:29195524-29195980:-1	YJ89	no-junctions
FAM189A1	15	-1	29302091	29302499	FAM189A1:15:29302091-29302499:-1	Unique_YJ89	FAM189A1:15:29302091-29302499:-1	YJ89	no-junctions
FAM189A1	15	-1	29495373	29496195	FAM189A1:15:29495373-29496195:-1	Unique_YJ89	FAM189A1:15:29495373-29496195:-1	YJ89	no-junctions
FAM189A1	15	-1	29512195	29512651	FAM189A1:15:29512195-29512651:-1	Unique_YJ89	FAM189A1:15:29512195-29512651:-1	YJ89	no-junctions
TJP1	15	-1	29740992	29741502	TJP1:15:29740992-29741502:-1	Unique_YJ89	TJP1:15:29740992-29741502:-1	YJ89	no-junctions
DMXL2	15	-1	51453380	51453848	DMXL2:15:51453380-51453848:-1	Unique_YJ89	DMXL2:15:51453380-51453848:-1	YJ89	no-junctions
DMXL2	15	-1	51491469	51491925	DMXL2:15:51491469-51491925:-1	Unique_YJ89	DMXL2:15:51491469-51491925:-1	YJ89	no-junctions
SCG3	15	1	51695909	51701206	SCG3:15:51695909-51701206:1	Unique_YJ89	SCG3:15:51695909-51701206:1	YJ89	across-junctions	(51695909,51695990)(51699319,51699401)(51701107,51701206)
SCG3	15	1	51690201	51690705	SCG3:15:51690201-51690705:1	Unique_YJ89	SCG3:15:51690201-51690705:1	YJ89	no-junctions
SCG3	15	1	51695314	51695842	SCG3:15:51695314-51695842:1	Unique_YJ89	SCG3:15:51695314-51695842:1	YJ89	no-junctions
SCG3	15	1	51698939	51699317	SCG3:15:51698939-51699317:1	Unique_YJ89	SCG3:15:51698939-51699317:1	YJ89	no-junctions
DNAJC17	15	-1	40765155	40765511	DNAJC17:15:40765155-40765511:-1	Unique_YJ89	DNAJC17:15:40765155-40765511:-1	YJ89	no-junctions
SPG11	15	-1	44597065	44597623	SPG11:15:44597065-44597623:-1	Unique_YJ89	SPG11:15:44597065-44597623:-1	YJ89	no-junctions
SPG11	15	-1	44612682	44613168	SPG11:15:44612682-44613168:-1	Unique_YJ89	SPG11:15:44612682-44613168:-1	YJ89	no-junctions
MYEF2	15	-1	48147231	48147417	MYEF2:15:48147231-48147417:-1	Unique_YJ89	MYEF2:15:48147231-48147417:-1	YJ89	no-junctions
SGK3	8	1	66859971	66860541	SGK3:8:66859971-66860541:1	Unique_YJ89	SGK3:8:66859971-66860541:1	YJ89	no-junctions
SGK3	8	1	66809845	66810295	SGK3:8:66809845-66810295:1	Unique_YJ89	SGK3:8:66809845-66810295:1	YJ89	no-junctions
SGK3	8	1	66860433	66861375	SGK3:8:66860433-66861375:1	Unique_YJ89	SGK3:8:66860433-66861375:1	YJ89	no-junctions
CSPP1	8	1	67074265	67095633	CSPP1:8:67074265-67095633:1	Unique_YJ89	CSPP1:8:67074265-67095633:1	YJ89	across-junctions	(67074265,67074350)(67076482,67076580)(67086007,67086109)(67093543,67093640)(67095293,67095633)
CSPP1	8	1	67173217	67173685	CSPP1:8:67173217-67173685:1	Unique_YJ89	CSPP1:8:67173217-67173685:1	YJ89	no-junctions
CSPP1	8	1	67144487	67145081	CSPP1:8:67144487-67145081:1	Unique_YJ89	CSPP1:8:67144487-67145081:1	YJ89	no-junctions
CSPP1	8	1	67179573	67180083	CSPP1:8:67179573-67180083:1	Unique_YJ89	CSPP1:8:67179573-67180083:1	YJ89	no-junctions
CSPP1	8	1	67194733	67194967	CSPP1:8:67194733-67194967:1	Unique_YJ89	CSPP1:8:67194733-67194967:1	YJ89	no-junctions
CSPP1	8	1	67127758	67128148	CSPP1:8:67127758-67128148:1	Unique_YJ89	CSPP1:8:67127758-67128148:1	YJ89	no-junctions
NBN	8	-1	89935045	89946617	NBN:8:89935045-89946617:-1	Unique_YJ89	NBN:8:89935045-89946617:-1	YJ89	across-junctions	(89935045,89935611)(89937026,89937074)(89943253,89943365)(89946140,89946617)
IMPAD1	8	-1	56959782	56960004	IMPAD1:8:56959782-56960004:-1	Unique_YJ89	IMPAD1:8:56959782-56960004:-1	YJ89	no-junctions
UBE2W	8	-1	73810838	73811306	UBE2W:8:73810838-73811306:-1	Unique_YJ89	UBE2W:8:73810838-73811306:-1	YJ89	no-junctions
UBE2W	8	-1	73809880	73810330	UBE2W:8:73809880-73810330:-1	Unique_YJ89	UBE2W:8:73809880-73810330:-1	YJ89	no-junctions
NIPAL2	8	-1	98238592	98239072	NIPAL2:8:98238592-98239072:-1	Unique_YJ89	NIPAL2:8:98238592-98239072:-1	YJ89	no-junctions
NIPAL2	8	-1	98271866	98272328	NIPAL2:8:98271866-98272328:-1	Unique_YJ89	NIPAL2:8:98271866-98272328:-1	YJ89	no-junctions
PLAT	8	-1	42175233	42175544	PLAT:8:42175233-42175544:-1	Unique_YJ89	PLAT:8:42175233-42175544:-1	YJ89	no-junctions
GDAP1	8	1	74366943	74367075	GDAP1:8:74366943-74367075:1	Unique_YJ89	GDAP1:8:74366943-74367075:1	YJ89	no-junctions
GDAP1	8	1	74369166	74369982	GDAP1:8:74369166-74369982:1	Unique_YJ89	GDAP1:8:74369166-74369982:1	YJ89	no-junctions
GDAP1	8	1	74381043	74381979	GDAP1:8:74381043-74381979:1	Unique_YJ89	GDAP1:8:74381043-74381979:1	YJ89	no-junctions
GDAP1	8	1	74381039	74381369	GDAP1:8:74381039-74381369:1	Unique_YJ89	GDAP1:8:74381039-74381369:1	YJ89	no-junctions
GDAP1	8	1	74393289	74393637	GDAP1:8:74393289-74393637:1	Unique_YJ89	GDAP1:8:74393289-74393637:1	YJ89	no-junctions
GDAP1	8	1	74402890	74403370	GDAP1:8:74402890-74403370:1	Unique_YJ89	GDAP1:8:74402890-74403370:1	YJ89	no-junctions
GDAP1	8	1	74414667	74414901	GDAP1:8:74414667-74414901:1	Unique_YJ89	GDAP1:8:74414667-74414901:1	YJ89	no-junctions
GDAP1	8	1	74365576	74366752	GDAP1:8:74365576-74366752:1	Unique_YJ89	GDAP1:8:74365576-74366752:1	YJ89	no-junctions
GDAP1	8	1	74366169	74366481	GDAP1:8:74366169-74366481:1	Unique_YJ89	GDAP1:8:74366169-74366481:1	YJ89	no-junctions
RAB2A	8	1	60599437	60599635	RAB2A:8:60599437-60599635:1	Unique_YJ89	RAB2A:8:60599437-60599635:1	YJ89	no-junctions
RAB2A	8	1	60593911	60594397	RAB2A:8:60593911-60594397:1	Unique_YJ89	RAB2A:8:60593911-60594397:1	YJ89	no-junctions
RAB2A	8	1	60585837	60586473	RAB2A:8:60585837-60586473:1	Unique_YJ89	RAB2A:8:60585837-60586473:1	YJ89	no-junctions
EMC2	8	1	108479031	108479487	EMC2:8:108479031-108479487:1	Unique_YJ89	EMC2:8:108479031-108479487:1	YJ89	no-junctions
ZC2HC1A	8	1	78688473	78688947	ZC2HC1A:8:78688473-78688947:1	Unique_YJ89	ZC2HC1A:8:78688473-78688947:1	YJ89	no-junctions
TRPS1	8	-1	115543362	115543968	TRPS1:8:115543362-115543968:-1	Unique_YJ89	TRPS1:8:115543362-115543968:-1	YJ89	no-junctions
TRPS1	8	-1	115432871	115433333	TRPS1:8:115432871-115433333:-1	Unique_YJ89	TRPS1:8:115432871-115433333:-1	YJ89	no-junctions
TRPS1	8	-1	115565259	115565475	TRPS1:8:115565259-115565475:-1	Unique_YJ89	TRPS1:8:115565259-115565475:-1	YJ89	no-junctions
TRPS1	8	-1	115408496	115408806	TRPS1:8:115408496-115408806:-1	Unique_YJ89	TRPS1:8:115408496-115408806:-1	YJ89	no-junctions
TRPS1	8	-1	115506386	115506848	TRPS1:8:115506386-115506848:-1	Unique_YJ89	TRPS1:8:115506386-115506848:-1	YJ89	no-junctions
TRPS1	8	-1	115571358	115571784	TRPS1:8:115571358-115571784:-1	Unique_YJ89	TRPS1:8:115571358-115571784:-1	YJ89	no-junctions
NCALD	8	-1	101686602	101686608	NCALD:8:101686602-101686608:-1	Unique_YJ89	NCALD:8:101686602-101686608:-1	YJ89	no-junctions
NCALD	8	-1	101843534	101844116	NCALD:8:101843534-101844116:-1	Unique_YJ89	NCALD:8:101843534-101844116:-1	YJ89	no-junctions
NCALD	8	-1	101899301	101899847	NCALD:8:101899301-101899847:-1	Unique_YJ89	NCALD:8:101899301-101899847:-1	YJ89	no-junctions
NCALD	8	-1	101900879	101901503	NCALD:8:101900879-101901503:-1	Unique_YJ89	NCALD:8:101900879-101901503:-1	YJ89	no-junctions
NCALD	8	-1	101850952	101851444	NCALD:8:101850952-101851444:-1	Unique_YJ89	NCALD:8:101850952-101851444:-1	YJ89	no-junctions
NCALD	8	-1	101884690	101885146	NCALD:8:101884690-101885146:-1	Unique_YJ89	NCALD:8:101884690-101885146:-1	YJ89	no-junctions
NCALD	8	-1	101888269	101889049	NCALD:8:101888269-101889049:-1	Unique_YJ89	NCALD:8:101888269-101889049:-1	YJ89	no-junctions
NCALD	8	-1	101898425	101898911	NCALD:8:101898425-101898911:-1	Unique_YJ89	NCALD:8:101898425-101898911:-1	YJ89	no-junctions
NCALD	8	-1	101695975	101696401	NCALD:8:101695975-101696401:-1	Unique_YJ89	NCALD:8:101695975-101696401:-1	YJ89	no-junctions
NCALD	8	-1	101830751	101831195	NCALD:8:101830751-101831195:-1	Unique_YJ89	NCALD:8:101830751-101831195:-1	YJ89	no-junctions
NCALD	8	-1	101911303	101911855	NCALD:8:101911303-101911855:-1	Unique_YJ89	NCALD:8:101911303-101911855:-1	YJ89	no-junctions
NCALD	8	-1	101913486	101914014	NCALD:8:101913486-101914014:-1	Unique_YJ89	NCALD:8:101913486-101914014:-1	YJ89	no-junctions
NCALD	8	-1	101838220	101838664	NCALD:8:101838220-101838664:-1	Unique_YJ89	NCALD:8:101838220-101838664:-1	YJ89	no-junctions
NCALD	8	-1	101915688	102124363	NCALD:8:101915688-102124363:-1	Unique_YJ89	NCALD:8:101915688-102124363:-1	YJ89	across-junctions	(101915688,101915857)(102020237,102020288)(102124237,102124363)
NCALD	8	-1	101863362	101863938	NCALD:8:101863362-101863938:-1	Unique_YJ89	NCALD:8:101863362-101863938:-1	YJ89	no-junctions
NCALD	8	-1	101854504	101855032	NCALD:8:101854504-101855032:-1	Unique_YJ89	NCALD:8:101854504-101855032:-1	YJ89	no-junctions
NCALD	8	-1	101844256	101845042	NCALD:8:101844256-101845042:-1	Unique_YJ89	NCALD:8:101844256-101845042:-1	YJ89	no-junctions
NCALD	8	-1	101770357	101770849	NCALD:8:101770357-101770849:-1	Unique_YJ89	NCALD:8:101770357-101770849:-1	YJ89	no-junctions
NCALD	8	-1	101687371	101688049	NCALD:8:101687371-101688049:-1	Unique_YJ89	NCALD:8:101687371-101688049:-1	YJ89	no-junctions
NCALD	8	-1	101915198	101915420	NCALD:8:101915198-101915420:-1	Unique_YJ89	NCALD:8:101915198-101915420:-1	YJ89	no-junctions
NCALD	8	-1	101847190	101847664	NCALD:8:101847190-101847664:-1	Unique_YJ89	NCALD:8:101847190-101847664:-1	YJ89	no-junctions
NCALD	8	-1	101845483	101846041	NCALD:8:101845483-101846041:-1	Unique_YJ89	NCALD:8:101845483-101846041:-1	YJ89	no-junctions
NCALD	8	-1	101891139	101891547	NCALD:8:101891139-101891547:-1	Unique_YJ89	NCALD:8:101891139-101891547:-1	YJ89	no-junctions
NCALD	8	-1	101688121	101689429	NCALD:8:101688121-101689429:-1	Unique_YJ89	NCALD:8:101688121-101689429:-1	YJ89	no-junctions
UBR5	8	-1	102304875	102311820	UBR5:8:102304875-102311820:-1	Unique_YJ89	UBR5:8:102304875-102311820:-1	YJ89	across-junctions	(102304875,102305294)(102311299,102311495)(102311735,102311820)
UBR5	8	-1	102290897	102291311	UBR5:8:102290897-102291311:-1	Unique_YJ89	UBR5:8:102290897-102291311:-1	YJ89	no-junctions
UBR5	8	-1	102276459	102276705	UBR5:8:102276459-102276705:-1	Unique_YJ89	UBR5:8:102276459-102276705:-1	YJ89	no-junctions
UBR5	8	-1	102368297	102369071	UBR5:8:102368297-102369071:-1	Unique_YJ89	UBR5:8:102368297-102369071:-1	YJ89	no-junctions
UBR5	8	-1	102312055	102313975	UBR5:8:102312055-102313975:-1	Unique_YJ89	UBR5:8:102312055-102313975:-1	YJ89	across-junctions	(102312055,102312244)(102312342,102312484)(102313804,102313975)
TSTA3	8	-1	143612618	143613209	TSTA3:8:143612618-143613209:-1	Unique_YJ89	TSTA3:8:143612618-143613209:-1	YJ89	across-junctions	(143612618,143612964)(143613196,143613209)
PYCRL	8	-1	143604113	143604701	PYCRL:8:143604113-143604701:-1	Unique_YJ89	PYCRL:8:143604113-143604701:-1	YJ89	no-junctions
SQLE	8	1	125009997	125010429	SQLE:8:125009997-125010429:1	Unique_YJ89	SQLE:8:125009997-125010429:1	YJ89	no-junctions
INTS10	8	1	19818483	19819689	INTS10:8:19818483-19819689:1	Unique_YJ89	INTS10:8:19818483-19819689:1	YJ89	no-junctions
MTMR9	8	1	11318656	11319118	MTMR9:8:11318656-11319118:1	Unique_YJ89	MTMR9:8:11318656-11319118:1	YJ89	no-junctions
MTMR9	8	1	11322032	11322602	MTMR9:8:11322032-11322602:1	Unique_YJ89	MTMR9:8:11322032-11322602:1	YJ89	no-junctions
R3HCC1	8	1	23294722	23296279	R3HCC1:8:23294722-23296279:1	Unique_YJ89	R3HCC1:8:23294722-23296279:1	YJ89	across-junctions	(23294722,23294863)(23295967,23296279)
NEFM	8	1	24918385	24918679	NEFM:8:24918385-24918679:1	Unique_YJ89	NEFM:8:24918385-24918679:1	YJ89	no-junctions
TUSC3	8	1	15723381	15723825	TUSC3:8:15723381-15723825:1	Unique_YJ89	TUSC3:8:15723381-15723825:1	YJ89	no-junctions
TUSC3	8	1	15700043	15700565	TUSC3:8:15700043-15700565:1	Unique_YJ89	TUSC3:8:15700043-15700565:1	YJ89	no-junctions
ARHGEF10	8	1	1868613	1869081	ARHGEF10:8:1868613-1869081:1	Unique_YJ89	ARHGEF10:8:1868613-1869081:1	YJ89	no-junctions
ARHGEF10	8	1	1870637	1871177	ARHGEF10:8:1870637-1871177:1	Unique_YJ89	ARHGEF10:8:1870637-1871177:1	YJ89	no-junctions
KLHDC4	16	-1	87707786	87708520	KLHDC4:16:87707786-87708520:-1	Unique_YJ89	KLHDC4:16:87707786-87708520:-1	YJ89	across-junctions	(87707786,87708071)(87708350,87708520)
MCM4	8	1	47976822	47977320	MCM4:8:47976822-47977320:1	Unique_YJ89	MCM4:8:47976822-47977320:1	YJ89	no-junctions
PPP1R37	19	1	45094318	45094762	PPP1R37:19:45094318-45094762:1	Unique_YJ89	PPP1R37:19:45094318-45094762:1	YJ89	no-junctions
OAZ1	19	1	2272972	2273490	OAZ1:19:2272972-2273490:1	Unique_YJ89	OAZ1:19:2272972-2273490:1	YJ89	no-junctions
TBC1D17	19	1	49888463	49888749	TBC1D17:19:49888463-49888749:1	Unique_YJ89	TBC1D17:19:49888463-49888749:1	YJ89	no-junctions
PTOV1	19	1	49859950	49860744	PTOV1:19:49859950-49860744:1	Unique_YJ89	PTOV1:19:49859950-49860744:1	YJ89	across-junctions	(49859950,49860182)(49860268,49860335)(49860614,49860744)
OLFM2	19	-1	9873718	9874324	OLFM2:19:9873718-9874324:-1	Unique_YJ89	OLFM2:19:9873718-9874324:-1	YJ89	no-junctions
OLFM2	19	-1	9875584	9876154	OLFM2:19:9875584-9876154:-1	Unique_YJ89	OLFM2:19:9875584-9876154:-1	YJ89	no-junctions
OLFM2	19	-1	9878390	9878840	OLFM2:19:9878390-9878840:-1	Unique_YJ89	OLFM2:19:9878390-9878840:-1	YJ89	no-junctions
URI1	19	1	30008926	30009568	URI1:19:30008926-30009568:1	Unique_YJ89	URI1:19:30008926-30009568:1	YJ89	no-junctions
URI1	19	1	29967765	29968287	URI1:19:29967765-29968287:1	Unique_YJ89	URI1:19:29967765-29968287:1	YJ89	no-junctions
URI1	19	1	29952923	29953415	URI1:19:29952923-29953415:1	Unique_YJ89	URI1:19:29952923-29953415:1	YJ89	no-junctions
URI1	19	1	29971053	30005520	URI1:19:29971053-30005520:1	Unique_YJ89	URI1:19:29971053-30005520:1	YJ89	across-junctions	(29971053,29971226)(29985223,29985300)(29986282,29986416)(30005361,30005520)
URI1	19	1	29953476	29954046	URI1:19:29953476-29954046:1	Unique_YJ89	URI1:19:29953476-29954046:1	YJ89	no-junctions
URI1	19	1	29969723	29970155	URI1:19:29969723-29970155:1	Unique_YJ89	URI1:19:29969723-29970155:1	YJ89	no-junctions
URI1	19	1	29965341	29965833	URI1:19:29965341-29965833:1	Unique_YJ89	URI1:19:29965341-29965833:1	YJ89	no-junctions
PDCD5	19	1	32584937	32587452	PDCD5:19:32584937-32587452:1	Unique_YJ89	PDCD5:19:32584937-32587452:1	YJ89	across-junctions	(32584937,32585010)(32585816,32585906)(32586858,32586928)(32587253,32587452)
PDCD5	19	1	32582174	32582258	PDCD5:19:32582174-32582258:1	Unique_YJ89	PDCD5:19:32582174-32582258:1	YJ89	no-junctions
PDCD5	19	1	32581068	32581303	PDCD5:19:32581068-32581303:1	Unique_YJ89	PDCD5:19:32581068-32581303:1	YJ89	no-junctions
GPI	19	1	34391589	34392585	GPI:19:34391589-34392585:1	Unique_YJ89	GPI:19:34391589-34392585:1	YJ89	no-junctions
PLD3	19	1	40366883	40367165	PLD3:19:40366883-40367165:1	Unique_YJ89	PLD3:19:40366883-40367165:1	YJ89	no-junctions
SHD	19	1	4288223	4290724	SHD:19:4288223-4290724:1	Unique_YJ89	SHD:19:4288223-4290724:1	YJ89	across-junctions	(4288223,4288361)(4290447,4290724)
CLIP3	19	-1	36015525	36016293	CLIP3:19:36015525-36016293:-1	Unique_YJ89	CLIP3:19:36015525-36016293:-1	YJ89	no-junctions
FZR1	19	1	3533272	3535045	FZR1:19:3533272-3535045:1	Unique_YJ89	FZR1:19:3533272-3535045:1	YJ89	across-junctions	(3533272,3533397)(3534421,3534512)(3534795,3535045)
DENND3	8	1	141142639	141143263	DENND3:8:141142639-141143263:1	Unique_YJ89	DENND3:8:141142639-141143263:1	YJ89	no-junctions
MYH14	19	1	50310120	50310545	MYH14:19:50310120-50310545:1	Unique_YJ89	MYH14:19:50310120-50310545:1	YJ89	no-junctions
CDC37	19	-1	10395845	10396295	CDC37:19:10395845-10396295:-1	Unique_YJ89	CDC37:19:10395845-10396295:-1	YJ89	no-junctions
NAPA	19	-1	47487637	47488373	NAPA:19:47487637-47488373:-1	Unique_YJ89	NAPA:19:47487637-47488373:-1	YJ89	across-junctions	(47487637,47487889)(47488235,47488373)
MEIS3	19	-1	47415480	47416128	MEIS3:19:47415480-47416128:-1	Unique_YJ89	MEIS3:19:47415480-47416128:-1	YJ89	no-junctions
MEIS3	19	-1	47415967	47416297	MEIS3:19:47415967-47416297:-1	Unique_YJ89	MEIS3:19:47415967-47416297:-1	YJ89	no-junctions
PTPRS	19	-1	5245084	5245588	PTPRS:19:5245084-5245588:-1	Unique_YJ89	PTPRS:19:5245084-5245588:-1	YJ89	no-junctions
LIG1	19	-1	48115445	48115708	LIG1:19:48115445-48115708:-1	Unique_YJ89	LIG1:19:48115445-48115708:-1	YJ89	no-junctions
PLA2G4C	19	-1	48083424	48084288	PLA2G4C:19:48083424-48084288:-1	Unique_YJ89	PLA2G4C:19:48083424-48084288:-1	YJ89	no-junctions
PLA2G4C	19	-1	48082417	48082921	PLA2G4C:19:48082417-48082921:-1	Unique_YJ89	PLA2G4C:19:48082417-48082921:-1	YJ89	no-junctions
PLA2G4C	19	-1	48078791	48079385	PLA2G4C:19:48078791-48079385:-1	Unique_YJ89	PLA2G4C:19:48078791-48079385:-1	YJ89	no-junctions
RAB3D	19	-1	11322046	11322404	RAB3D:19:11322046-11322404:-1	Unique_YJ89	RAB3D:19:11322046-11322404:-1	YJ89	no-junctions
RASIP1	19	-1	48720587	48720879	RASIP1:19:48720587-48720879:-1	Unique_YJ89	RASIP1:19:48720587-48720879:-1	YJ89	no-junctions
CACNG7	19	1	53943370	53943526	CACNG7:19:53943370-53943526:1	Unique_YJ89	CACNG7:19:53943370-53943526:1	YJ89	no-junctions
PRPF31	19	1	54131269	54131719	PRPF31:19:54131269-54131719:1	Unique_YJ89	PRPF31:19:54131269-54131719:1	YJ89	no-junctions
JAK3	19	-1	17824780	17825099	JAK3:19:17824780-17825099:-1	Unique_YJ89	JAK3:19:17824780-17825099:-1	YJ89	no-junctions
KCNN1	19	1	17998304	17998712	KCNN1:19:17998304-17998712:1	Unique_YJ89	KCNN1:19:17998304-17998712:1	YJ89	no-junctions
KCNN1	19	1	17998707	17999145	KCNN1:19:17998707-17999145:1	Unique_YJ89	KCNN1:19:17998707-17999145:1	YJ89	no-junctions
COPE	19	-1	18899514	18900410	COPE:19:18899514-18900410:-1	Unique_YJ89	COPE:19:18899514-18900410:-1	YJ89	across-junctions	(18899514,18899725)(18899873,18899946)(18900381,18900410)
ZNF14	19	-1	19727316	19727778	ZNF14:19:19727316-19727778:-1	Unique_YJ89	ZNF14:19:19727316-19727778:-1	YJ89	no-junctions
SMG9	19	-1	43745364	43745766	SMG9:19:43745364-43745766:-1	Unique_YJ89	SMG9:19:43745364-43745766:-1	YJ89	no-junctions
AVL9	7	1	32501623	32502127	AVL9:7:32501623-32502127:1	Unique_YJ89	AVL9:7:32501623-32502127:1	YJ89	no-junctions
AVL9	7	1	32502084	32502354	AVL9:7:32502084-32502354:1	Unique_YJ89	AVL9:7:32502084-32502354:1	YJ89	no-junctions
AVL9	7	1	32506286	32506844	AVL9:7:32506286-32506844:1	Unique_YJ89	AVL9:7:32506286-32506844:1	YJ89	no-junctions
AVL9	7	1	32561259	32561697	AVL9:7:32561259-32561697:1	Unique_YJ89	AVL9:7:32561259-32561697:1	YJ89	no-junctions
AVL9	7	1	32580763	32581549	AVL9:7:32580763-32581549:1	Unique_YJ89	AVL9:7:32580763-32581549:1	YJ89	no-junctions
AVL9	7	1	32518531	32519071	AVL9:7:32518531-32519071:1	Unique_YJ89	AVL9:7:32518531-32519071:1	YJ89	no-junctions
RUNDC3B	7	1	87829934	87830516	RUNDC3B:7:87829934-87830516:1	Unique_YJ89	RUNDC3B:7:87829934-87830516:1	YJ89	no-junctions
RUNDC3B	7	1	87792166	87792988	RUNDC3B:7:87792166-87792988:1	Unique_YJ89	RUNDC3B:7:87792166-87792988:1	YJ89	no-junctions
RUNDC3B	7	1	87829862	87829988	RUNDC3B:7:87829862-87829988:1	Unique_YJ89	RUNDC3B:7:87829862-87829988:1	YJ89	no-junctions
NAMPT	7	-1	106252966	106254587	NAMPT:7:106252966-106254587:-1	Unique_YJ89	NAMPT:7:106252966-106254587:-1	YJ89	across-junctions	(106252966,106253150)(106254364,106254587)
PON2	7	-1	95405278	95405524	PON2:7:95405278-95405524:-1	Unique_YJ89	PON2:7:95405278-95405524:-1	YJ89	no-junctions
PON2	7	-1	95417888	95418338	PON2:7:95417888-95418338:-1	Unique_YJ89	PON2:7:95417888-95418338:-1	YJ89	no-junctions
HBP1	7	1	107177054	107178134	HBP1:7:107177054-107178134:1	Unique_YJ89	HBP1:7:107177054-107178134:1	YJ89	no-junctions
SP4	7	1	21514535	21514775	SP4:7:21514535-21514775:1	Unique_YJ89	SP4:7:21514535-21514775:1	YJ89	no-junctions
PTN	7	-1	137227341	137227704	PTN:7:137227341-137227704:-1	Unique_YJ89	PTN:7:137227341-137227704:-1	YJ89	no-junctions
MPP6	7	1	24603578	24604436	MPP6:7:24603578-24604436:1	Unique_YJ89	MPP6:7:24603578-24604436:1	YJ89	no-junctions
MPP6	7	1	24596267	24597245	MPP6:7:24596267-24597245:1	Unique_YJ89	MPP6:7:24596267-24597245:1	YJ89	no-junctions
MPP6	7	1	24693477	24693621	MPP6:7:24693477-24693621:1	Unique_YJ89	MPP6:7:24693477-24693621:1	YJ89	no-junctions
MPP6	7	1	24603360	24603852	MPP6:7:24603360-24603852:1	Unique_YJ89	MPP6:7:24603360-24603852:1	YJ89	no-junctions
H2AFV	7	-1	44834169	44834697	H2AFV:7:44834169-44834697:-1	Unique_YJ89	H2AFV:7:44834169-44834697:-1	YJ89	no-junctions
H2AFV	7	-1	44827170	44827590	H2AFV:7:44827170-44827590:-1	Unique_YJ89	H2AFV:7:44827170-44827590:-1	YJ89	no-junctions
MET	7	1	116797976	116798386	MET:7:116797976-116798386:1	Unique_YJ89	MET:7:116797976-116798386:1	YJ89	no-junctions
LMBR1	7	-1	156681185	156685229	LMBR1:7:156681185-156685229:-1	Unique_YJ89	LMBR1:7:156681185-156685229:-1	YJ89	no-junctions
VIPR2	7	-1	159028175	159028417	VIPR2:7:159028175-159028417:-1	Unique_YJ89	VIPR2:7:159028175-159028417:-1	YJ89	no-junctions
HIBADH	7	-1	27568893	27569373	HIBADH:7:27568893-27569373:-1	Unique_YJ89	HIBADH:7:27568893-27569373:-1	YJ89	no-junctions
HIBADH	7	-1	27603263	27603989	HIBADH:7:27603263-27603989:-1	Unique_YJ89	HIBADH:7:27603263-27603989:-1	YJ89	no-junctions
TAX1BP1	7	1	27802907	27803063	TAX1BP1:7:27802907-27803063:1	Unique_YJ89	TAX1BP1:7:27802907-27803063:1	YJ89	no-junctions
COBL	7	-1	51190753	51193552	COBL:7:51190753-51193552:-1	Unique_YJ89	COBL:7:51190753-51193552:-1	YJ89	across-junctions	(51190753,51191077)(51193379,51193552)
COBL	7	-1	51089671	51090559	COBL:7:51089671-51090559:-1	Unique_YJ89	COBL:7:51089671-51090559:-1	YJ89	no-junctions
COBL	7	-1	51194833	51195295	COBL:7:51194833-51195295:-1	Unique_YJ89	COBL:7:51194833-51195295:-1	YJ89	no-junctions
COBL	7	-1	51196606	51197110	COBL:7:51196606-51197110:-1	Unique_YJ89	COBL:7:51196606-51197110:-1	YJ89	no-junctions
COBL	7	-1	51183387	51183849	COBL:7:51183387-51183849:-1	Unique_YJ89	COBL:7:51183387-51183849:-1	YJ89	no-junctions
COBL	7	-1	51173932	51174376	COBL:7:51173932-51174376:-1	Unique_YJ89	COBL:7:51173932-51174376:-1	YJ89	no-junctions
COBL	7	-1	51142380	51142824	COBL:7:51142380-51142824:-1	Unique_YJ89	COBL:7:51142380-51142824:-1	YJ89	no-junctions
GARS	7	1	30632192	30634033	GARS:7:30632192-30634033:1	Unique_YJ89	GARS:7:30632192-30634033:1	YJ89	across-junctions	(30632192,30632436)(30633735,30634033)
GARS	7	1	30633446	30633733	GARS:7:30633446-30633733:1	Unique_YJ89	GARS:7:30633446-30633733:1	YJ89	no-junctions
HSPB1	7	1	76302985	76304295	HSPB1:7:76302985-76304295:1	Unique_YJ89	HSPB1:7:76302985-76304295:1	YJ89	across-junctions	(76302985,76303075)(76303802,76303864)(76303984,76304295)
HSPB1	7	1	76303077	76303399	HSPB1:7:76303077-76303399:1	Unique_YJ89	HSPB1:7:76303077-76303399:1	YJ89	no-junctions
ZKSCAN1	7	1	100024052	100024436	ZKSCAN1:7:100024052-100024436:1	Unique_YJ89	ZKSCAN1:7:100024052-100024436:1	YJ89	no-junctions
ZKSCAN1	7	1	100027348	100027744	ZKSCAN1:7:100027348-100027744:1	Unique_YJ89	ZKSCAN1:7:100027348-100027744:1	YJ89	no-junctions
ZKSCAN1	7	1	100034596	100035058	ZKSCAN1:7:100034596-100035058:1	Unique_YJ89	ZKSCAN1:7:100034596-100035058:1	YJ89	no-junctions
SNX8	7	-1	2319985	2320435	SNX8:7:2319985-2320435:-1	Unique_YJ89	SNX8:7:2319985-2320435:-1	YJ89	no-junctions
PTPRZ1	7	1	122034190	122039025	PTPRZ1:7:122034190-122039025:1	Unique_YJ89	PTPRZ1:7:122034190-122039025:1	YJ89	across-junctions	(122034190,122034377)(122036600,122036681)(122038755,122039025)
PTPRZ1	7	1	121902534	121903002	PTPRZ1:7:121902534-121903002:1	Unique_YJ89	PTPRZ1:7:121902534-121903002:1	YJ89	no-junctions
WASL	7	-1	123687652	123688204	WASL:7:123687652-123688204:-1	Unique_YJ89	WASL:7:123687652-123688204:-1	YJ89	no-junctions
AIMP2	7	1	6023423	6023834	AIMP2:7:6023423-6023834:1	Unique_YJ89	AIMP2:7:6023423-6023834:1	YJ89	no-junctions
RBM28	7	-1	128310291	128310891	RBM28:7:128310291-128310891:-1	Unique_YJ89	RBM28:7:128310291-128310891:-1	YJ89	no-junctions
GLCCI1	7	1	8036839	8037283	GLCCI1:7:8036839-8037283:1	Unique_YJ89	GLCCI1:7:8036839-8037283:1	YJ89	no-junctions
GLCCI1	7	1	8038861	8039365	GLCCI1:7:8038861-8039365:1	Unique_YJ89	GLCCI1:7:8038861-8039365:1	YJ89	no-junctions
GLCCI1	7	1	8027748	8028408	GLCCI1:7:8027748-8028408:1	Unique_YJ89	GLCCI1:7:8027748-8028408:1	YJ89	no-junctions
PHF14	7	1	11045985	11047137	PHF14:7:11045985-11047137:1	Unique_YJ89	PHF14:7:11045985-11047137:1	YJ89	no-junctions
PHF14	7	1	11037974	11038520	PHF14:7:11037974-11038520:1	Unique_YJ89	PHF14:7:11037974-11038520:1	YJ89	no-junctions
PHF14	7	1	11061842	11061962	PHF14:7:11061842-11061962:1	Unique_YJ89	PHF14:7:11061842-11061962:1	YJ89	no-junctions
TMEM106B	7	1	12233726	12233966	TMEM106B:7:12233726-12233966:1	Unique_YJ89	TMEM106B:7:12233726-12233966:1	YJ89	no-junctions
ANKMY2	7	-1	16612893	16613607	ANKMY2:7:16612893-16613607:-1	Unique_YJ89	ANKMY2:7:16612893-16613607:-1	YJ89	no-junctions
ANKMY2	7	-1	16633647	16634415	ANKMY2:7:16633647-16634415:-1	Unique_YJ89	ANKMY2:7:16633647-16634415:-1	YJ89	no-junctions
ACTR3C	7	-1	150255256	150255664	ACTR3C:7:150255256-150255664:-1	Unique_YJ89	ACTR3C:7:150255256-150255664:-1	YJ89	no-junctions
POU6F2	7	1	39361891	39362305	POU6F2:7:39361891-39362305:1	Unique_YJ89	POU6F2:7:39361891-39362305:1	YJ89	no-junctions
POU6F2	7	1	39096302	39096800	POU6F2:7:39096302-39096800:1	Unique_YJ89	POU6F2:7:39096302-39096800:1	YJ89	no-junctions
POU6F2	7	1	39229791	39230511	POU6F2:7:39229791-39230511:1	Unique_YJ89	POU6F2:7:39229791-39230511:1	YJ89	no-junctions
POU6F2	7	1	39363387	39363939	POU6F2:7:39363387-39363939:1	Unique_YJ89	POU6F2:7:39363387-39363939:1	YJ89	no-junctions
POU6F2	7	1	39134581	39135061	POU6F2:7:39134581-39135061:1	Unique_YJ89	POU6F2:7:39134581-39135061:1	YJ89	no-junctions
POU6F2	7	1	39290566	39291058	POU6F2:7:39290566-39291058:1	Unique_YJ89	POU6F2:7:39290566-39291058:1	YJ89	no-junctions
POU6F2	7	1	39112489	39113071	POU6F2:7:39112489-39113071:1	Unique_YJ89	POU6F2:7:39112489-39113071:1	YJ89	no-junctions
POU6F2	7	1	39464608	39465118	POU6F2:7:39464608-39465118:1	Unique_YJ89	POU6F2:7:39464608-39465118:1	YJ89	no-junctions
POU6F2	7	1	39210019	39210433	POU6F2:7:39210019-39210433:1	Unique_YJ89	POU6F2:7:39210019-39210433:1	YJ89	no-junctions
POU6F2	7	1	39404376	39404856	POU6F2:7:39404376-39404856:1	Unique_YJ89	POU6F2:7:39404376-39404856:1	YJ89	no-junctions
POU6F2	7	1	39240909	39241353	POU6F2:7:39240909-39241353:1	Unique_YJ89	POU6F2:7:39240909-39241353:1	YJ89	no-junctions
POU6F2	7	1	39231884	39232430	POU6F2:7:39231884-39232430:1	Unique_YJ89	POU6F2:7:39231884-39232430:1	YJ89	no-junctions
POU6F2	7	1	39243684	39244164	POU6F2:7:39243684-39244164:1	Unique_YJ89	POU6F2:7:39243684-39244164:1	YJ89	no-junctions
POU6F2	7	1	39181583	39182027	POU6F2:7:39181583-39182027:1	Unique_YJ89	POU6F2:7:39181583-39182027:1	YJ89	no-junctions
POU6F2	7	1	39342211	39342775	POU6F2:7:39342211-39342775:1	Unique_YJ89	POU6F2:7:39342211-39342775:1	YJ89	no-junctions
POU6F2	7	1	39468097	39468655	POU6F2:7:39468097-39468655:1	Unique_YJ89	POU6F2:7:39468097-39468655:1	YJ89	no-junctions
POU6F2	7	1	39465738	39466266	POU6F2:7:39465738-39466266:1	Unique_YJ89	POU6F2:7:39465738-39466266:1	YJ89	no-junctions
POU6F2	7	1	39263127	39263601	POU6F2:7:39263127-39263601:1	Unique_YJ89	POU6F2:7:39263127-39263601:1	YJ89	no-junctions
POU6F2	7	1	39190067	39190427	POU6F2:7:39190067-39190427:1	Unique_YJ89	POU6F2:7:39190067-39190427:1	YJ89	no-junctions
POU6F2	7	1	39231395	39231839	POU6F2:7:39231395-39231839:1	Unique_YJ89	POU6F2:7:39231395-39231839:1	YJ89	no-junctions
POU6F2	7	1	39355224	39355698	POU6F2:7:39355224-39355698:1	Unique_YJ89	POU6F2:7:39355224-39355698:1	YJ89	no-junctions
POU6F2	7	1	39257974	39258304	POU6F2:7:39257974-39258304:1	Unique_YJ89	POU6F2:7:39257974-39258304:1	YJ89	no-junctions
POU6F2	7	1	39440857	39441625	POU6F2:7:39440857-39441625:1	Unique_YJ89	POU6F2:7:39440857-39441625:1	YJ89	no-junctions
POU6F2	7	1	39243123	39243591	POU6F2:7:39243123-39243591:1	Unique_YJ89	POU6F2:7:39243123-39243591:1	YJ89	no-junctions
POU6F2	7	1	39247595	39248225	POU6F2:7:39247595-39248225:1	Unique_YJ89	POU6F2:7:39247595-39248225:1	YJ89	no-junctions
POU6F2	7	1	39421663	39422155	POU6F2:7:39421663-39422155:1	Unique_YJ89	POU6F2:7:39421663-39422155:1	YJ89	no-junctions
RARRES2	7	-1	150338317	150340118	RARRES2:7:150338317-150340118:-1	Unique_YJ89	RARRES2:7:150338317-150340118:-1	YJ89	across-junctions	(150338317,150338438)(150338615,150338740)(150338986,150339080)(150340100,150340118)
AHR	7	1	17311926	17312424	AHR:7:17311926-17312424:1	Unique_YJ89	AHR:7:17311926-17312424:1	YJ89	no-junctions
CHCHD3	7	-1	132915498	132915954	CHCHD3:7:132915498-132915954:-1	Unique_YJ89	CHCHD3:7:132915498-132915954:-1	YJ89	no-junctions
CHCHD3	7	-1	133031470	133031986	CHCHD3:7:133031470-133031986:-1	Unique_YJ89	CHCHD3:7:133031470-133031986:-1	YJ89	no-junctions
CHCHD3	7	-1	132942310	132942796	CHCHD3:7:132942310-132942796:-1	Unique_YJ89	CHCHD3:7:132942310-132942796:-1	YJ89	no-junctions
CHCHD3	7	-1	132812153	132812699	CHCHD3:7:132812153-132812699:-1	Unique_YJ89	CHCHD3:7:132812153-132812699:-1	YJ89	no-junctions
CHCHD3	7	-1	132901583	132902225	CHCHD3:7:132901583-132902225:-1	Unique_YJ89	CHCHD3:7:132901583-132902225:-1	YJ89	no-junctions
CHCHD3	7	-1	132991221	132992151	CHCHD3:7:132991221-132992151:-1	Unique_YJ89	CHCHD3:7:132991221-132992151:-1	YJ89	no-junctions
CHCHD3	7	-1	133039082	133039562	CHCHD3:7:133039082-133039562:-1	Unique_YJ89	CHCHD3:7:133039082-133039562:-1	YJ89	no-junctions
CHCHD3	7	-1	132928941	132929757	CHCHD3:7:132928941-132929757:-1	Unique_YJ89	CHCHD3:7:132928941-132929757:-1	YJ89	no-junctions
CHCHD3	7	-1	132835073	132835625	CHCHD3:7:132835073-132835625:-1	Unique_YJ89	CHCHD3:7:132835073-132835625:-1	YJ89	no-junctions
CHCHD3	7	-1	132932690	132933182	CHCHD3:7:132932690-132933182:-1	Unique_YJ89	CHCHD3:7:132932690-132933182:-1	YJ89	no-junctions
CHCHD3	7	-1	132800780	132801398	CHCHD3:7:132800780-132801398:-1	Unique_YJ89	CHCHD3:7:132800780-132801398:-1	YJ89	no-junctions
URGCP	7	-1	43890159	43890705	URGCP:7:43890159-43890705:-1	Unique_YJ89	URGCP:7:43890159-43890705:-1	YJ89	no-junctions
RHEB	7	-1	151504857	151505391	RHEB:7:151504857-151505391:-1	Unique_YJ89	RHEB:7:151504857-151505391:-1	YJ89	no-junctions
PRKAG2	7	-1	151674629	151675457	PRKAG2:7:151674629-151675457:-1	Unique_YJ89	PRKAG2:7:151674629-151675457:-1	YJ89	no-junctions
PRKAG2	7	-1	151736355	151736817	PRKAG2:7:151736355-151736817:-1	Unique_YJ89	PRKAG2:7:151736355-151736817:-1	YJ89	no-junctions
PRKAG2	7	-1	151594335	151595523	PRKAG2:7:151594335-151595523:-1	Unique_YJ89	PRKAG2:7:151594335-151595523:-1	YJ89	no-junctions
PRKAG2	7	-1	151661075	151661777	PRKAG2:7:151661075-151661777:-1	Unique_YJ89	PRKAG2:7:151661075-151661777:-1	YJ89	no-junctions
PRKAG2	7	-1	151568871	151569015	PRKAG2:7:151568871-151569015:-1	Unique_YJ89	PRKAG2:7:151568871-151569015:-1	YJ89	no-junctions
PRKAG2	7	-1	151575893	151576607	PRKAG2:7:151575893-151576607:-1	Unique_YJ89	PRKAG2:7:151575893-151576607:-1	YJ89	no-junctions
PRKAG2	7	-1	151601347	151601743	PRKAG2:7:151601347-151601743:-1	Unique_YJ89	PRKAG2:7:151601347-151601743:-1	YJ89	no-junctions
AEBP1	7	1	44114147	44114562	AEBP1:7:44114147-44114562:1	Unique_YJ89	AEBP1:7:44114147-44114562:1	YJ89	no-junctions
LHX2	9	1	124031814	124032294	LHX2:9:124031814-124032294:1	Unique_YJ89	LHX2:9:124031814-124032294:1	YJ89	no-junctions
FKTN	9	1	105629766	105630270	FKTN:9:105629766-105630270:1	Unique_YJ89	FKTN:9:105629766-105630270:1	YJ89	no-junctions
FSD1L	9	1	105535265	105535949	FSD1L:9:105535265-105535949:1	Unique_YJ89	FSD1L:9:105535265-105535949:1	YJ89	no-junctions
FSD1L	9	1	105460911	105461409	FSD1L:9:105460911-105461409:1	Unique_YJ89	FSD1L:9:105460911-105461409:1	YJ89	no-junctions
CNTNAP3	9	-1	39113004	39113418	CNTNAP3:9:39113004-39113418:-1	Unique_YJ89	CNTNAP3:9:39113004-39113418:-1	YJ89	no-junctions
SPIN1	9	1	88457557	88458421	SPIN1:9:88457557-88458421:1	Unique_YJ89	SPIN1:9:88457557-88458421:1	YJ89	no-junctions
SPIN1	9	1	88457375	88457831	SPIN1:9:88457375-88457831:1	Unique_YJ89	SPIN1:9:88457375-88457831:1	YJ89	no-junctions
SPIN1	9	1	88389286	88390162	SPIN1:9:88389286-88390162:1	Unique_YJ89	SPIN1:9:88389286-88390162:1	YJ89	no-junctions
TMEM245	9	-1	109016617	109017157	TMEM245:9:109016617-109017157:-1	Unique_YJ89	TMEM245:9:109016617-109017157:-1	YJ89	no-junctions
TMEM245	9	-1	109078267	109078669	TMEM245:9:109078267-109078669:-1	Unique_YJ89	TMEM245:9:109078267-109078669:-1	YJ89	no-junctions
TMEM245	9	-1	109082607	109083087	TMEM245:9:109082607-109083087:-1	Unique_YJ89	TMEM245:9:109082607-109083087:-1	YJ89	no-junctions
PRUNE2	9	-1	76640523	76641009	PRUNE2:9:76640523-76641009:-1	Unique_YJ89	PRUNE2:9:76640523-76641009:-1	YJ89	no-junctions
PRUNE2	9	-1	76649912	76650302	PRUNE2:9:76649912-76650302:-1	Unique_YJ89	PRUNE2:9:76649912-76650302:-1	YJ89	no-junctions
SEC61B	9	1	99227883	99230615	SEC61B:9:99227883-99230615:1	Unique_YJ89	SEC61B:9:99227883-99230615:1	YJ89	across-junctions	(99227883,99227999)(99230337,99230615)
TLE4	9	1	79712008	79712536	TLE4:9:79712008-79712536:1	Unique_YJ89	TLE4:9:79712008-79712536:1	YJ89	no-junctions
TLE4	9	1	79703611	79704091	TLE4:9:79703611-79704091:1	Unique_YJ89	TLE4:9:79703611-79704091:1	YJ89	no-junctions
TLE4	9	1	79700623	79701013	TLE4:9:79700623-79701013:1	Unique_YJ89	TLE4:9:79700623-79701013:1	YJ89	no-junctions
PTGR1	9	-1	111592661	111594333	PTGR1:9:111592661-111594333:-1	Unique_YJ89	PTGR1:9:111592661-111594333:-1	YJ89	across-junctions	(111592661,111592981)(111594222,111594333)
DNM1	9	1	128233957	128242370	DNM1:9:128233957-128242370:1	Unique_YJ89	DNM1:9:128233957-128242370:1	YJ89	across-junctions	(128233957,128234106)(128239445,128239514)(128239728,128239778)(128239985,128239995)(128242232,128242370)
DNM1	9	1	128227827	128229447	DNM1:9:128227827-128229447:1	Unique_YJ89	DNM1:9:128227827-128229447:1	YJ89	no-junctions
DNM1	9	1	128228692	128228938	DNM1:9:128228692-128228938:1	Unique_YJ89	DNM1:9:128228692-128228938:1	YJ89	no-junctions
KDM4C	9	1	6987436	6988180	KDM4C:9:6987436-6988180:1	Unique_YJ89	KDM4C:9:6987436-6988180:1	YJ89	no-junctions
KDM4C	9	1	7010574	7011078	KDM4C:9:7010574-7011078:1	Unique_YJ89	KDM4C:9:7010574-7011078:1	YJ89	no-junctions
KDM4C	9	1	6904479	6904953	KDM4C:9:6904479-6904953:1	Unique_YJ89	KDM4C:9:6904479-6904953:1	YJ89	no-junctions
ELAVL2	9	-1	23709436	23709916	ELAVL2:9:23709436-23709916:-1	Unique_YJ89	ELAVL2:9:23709436-23709916:-1	YJ89	no-junctions
ELAVL2	9	-1	23752444	23752918	ELAVL2:9:23752444-23752918:-1	Unique_YJ89	ELAVL2:9:23752444-23752918:-1	YJ89	no-junctions
ELAVL2	9	-1	23703893	23704403	ELAVL2:9:23703893-23704403:-1	Unique_YJ89	ELAVL2:9:23703893-23704403:-1	YJ89	no-junctions
ELAVL2	9	-1	23761071	23761659	ELAVL2:9:23761071-23761659:-1	Unique_YJ89	ELAVL2:9:23761071-23761659:-1	YJ89	no-junctions
ELAVL2	9	-1	23812068	23812602	ELAVL2:9:23812068-23812602:-1	Unique_YJ89	ELAVL2:9:23812068-23812602:-1	YJ89	no-junctions
ELAVL2	9	-1	23809886	23810510	ELAVL2:9:23809886-23810510:-1	Unique_YJ89	ELAVL2:9:23809886-23810510:-1	YJ89	no-junctions
NCS1	9	1	130226601	130227081	NCS1:9:130226601-130227081:1	Unique_YJ89	NCS1:9:130226601-130227081:1	YJ89	no-junctions
MPDZ	9	-1	13242203	13242677	MPDZ:9:13242203-13242677:-1	Unique_YJ89	MPDZ:9:13242203-13242677:-1	YJ89	no-junctions
MPDZ	9	-1	13195444	13195954	MPDZ:9:13195444-13195954:-1	Unique_YJ89	MPDZ:9:13195444-13195954:-1	YJ89	no-junctions
MPDZ	9	-1	13262997	13263435	MPDZ:9:13262997-13263435:-1	Unique_YJ89	MPDZ:9:13262997-13263435:-1	YJ89	no-junctions
MPDZ	9	-1	13244391	13244907	MPDZ:9:13244391-13244907:-1	Unique_YJ89	MPDZ:9:13244391-13244907:-1	YJ89	no-junctions
MPDZ	9	-1	13128981	13129353	MPDZ:9:13128981-13129353:-1	Unique_YJ89	MPDZ:9:13128981-13129353:-1	YJ89	no-junctions
EDF1	9	-1	136862119	136862991	EDF1:9:136862119-136862991:-1	Unique_YJ89	EDF1:9:136862119-136862991:-1	YJ89	across-junctions	(136862119,136862344)(136862906,136862991)
GLIS3	9	-1	4036266	4036662	GLIS3:9:4036266-4036662:-1	Unique_YJ89	GLIS3:9:4036266-4036662:-1	YJ89	no-junctions
GLIS3	9	-1	4056917	4057295	GLIS3:9:4056917-4057295:-1	Unique_YJ89	GLIS3:9:4056917-4057295:-1	YJ89	no-junctions
GLIS3	9	-1	4224695	4225127	GLIS3:9:4224695-4225127:-1	Unique_YJ89	GLIS3:9:4224695-4225127:-1	YJ89	no-junctions
GLIS3	9	-1	4252306	4252756	GLIS3:9:4252306-4252756:-1	Unique_YJ89	GLIS3:9:4252306-4252756:-1	YJ89	no-junctions
GLIS3	9	-1	3908702	3909140	GLIS3:9:3908702-3909140:-1	Unique_YJ89	GLIS3:9:3908702-3909140:-1	YJ89	no-junctions
GLIS3	9	-1	4020297	4020741	GLIS3:9:4020297-4020741:-1	Unique_YJ89	GLIS3:9:4020297-4020741:-1	YJ89	no-junctions
GLIS3	9	-1	4250465	4250975	GLIS3:9:4250465-4250975:-1	Unique_YJ89	GLIS3:9:4250465-4250975:-1	YJ89	no-junctions
GLIS3	9	-1	4042119	4042545	GLIS3:9:4042119-4042545:-1	Unique_YJ89	GLIS3:9:4042119-4042545:-1	YJ89	no-junctions
GLIS3	9	-1	4251395	4251905	GLIS3:9:4251395-4251905:-1	Unique_YJ89	GLIS3:9:4251395-4251905:-1	YJ89	no-junctions
NPDC1	9	-1	137039928	137040060	NPDC1:9:137039928-137040060:-1	Unique_YJ89	NPDC1:9:137039928-137040060:-1	YJ89	no-junctions
APBA1	9	-1	69657999	69659157	APBA1:9:69657999-69659157:-1	Unique_YJ89	APBA1:9:69657999-69659157:-1	YJ89	no-junctions
SETX	9	-1	132326379	132329217	SETX:9:132326379-132329217:-1	Unique_YJ89	SETX:9:132326379-132329217:-1	YJ89	no-junctions
SETX	9	-1	132327392	132327908	SETX:9:132327392-132327908:-1	Unique_YJ89	SETX:9:132327392-132327908:-1	YJ89	no-junctions
SETX	9	-1	132280276	132280714	SETX:9:132280276-132280714:-1	Unique_YJ89	SETX:9:132280276-132280714:-1	YJ89	no-junctions
SETX	9	-1	132300623	132326639	SETX:9:132300623-132326639:-1	Unique_YJ89	SETX:9:132300623-132326639:-1	YJ89	across-junctions	(132300623,132300802)(132311757,132311855)(132326324,132326639)
SETX	9	-1	132278443	132278881	SETX:9:132278443-132278881:-1	Unique_YJ89	SETX:9:132278443-132278881:-1	YJ89	no-junctions
SETX	9	-1	132275217	132277223	SETX:9:132275217-132277223:-1	Unique_YJ89	SETX:9:132275217-132277223:-1	YJ89	across-junctions	(132275217,132275419)(132277060,132277223)
SH3GL2	9	1	17721137	17721713	SH3GL2:9:17721137-17721713:1	Unique_YJ89	SH3GL2:9:17721137-17721713:1	YJ89	no-junctions
SH3GL2	9	1	17581171	17581585	SH3GL2:9:17581171-17581585:1	Unique_YJ89	SH3GL2:9:17581171-17581585:1	YJ89	no-junctions
SH3GL2	9	1	17789305	17789653	SH3GL2:9:17789305-17789653:1	Unique_YJ89	SH3GL2:9:17789305-17789653:1	YJ89	no-junctions
UBE2R2	9	1	33862745	33863207	UBE2R2:9:33862745-33863207:1	Unique_YJ89	UBE2R2:9:33862745-33863207:1	YJ89	no-junctions
UBE2R2	9	1	33821180	33821684	UBE2R2:9:33821180-33821684:1	Unique_YJ89	UBE2R2:9:33821180-33821684:1	YJ89	no-junctions
ABHD17B	9	-1	71865564	71865768	ABHD17B:9:71865564-71865768:-1	Unique_YJ89	ABHD17B:9:71865564-71865768:-1	YJ89	no-junctions
EXOSC3	9	-1	37780286	37781036	EXOSC3:9:37780286-37781036:-1	Unique_YJ89	EXOSC3:9:37780286-37781036:-1	YJ89	no-junctions
EXOSC3	9	-1	37773267	37773681	EXOSC3:9:37773267-37773681:-1	Unique_YJ89	EXOSC3:9:37773267-37773681:-1	YJ89	no-junctions
ZFAND5	9	-1	72356824	72357208	ZFAND5:9:72356824-72357208:-1	Unique_YJ89	ZFAND5:9:72356824-72357208:-1	YJ89	no-junctions
ZFAND5	9	-1	72359344	72359608	ZFAND5:9:72359344-72359608:-1	Unique_YJ89	ZFAND5:9:72359344-72359608:-1	YJ89	no-junctions
ATRNL1	10	1	115878809	115879385	ATRNL1:10:115878809-115879385:1	Unique_YJ89	ATRNL1:10:115878809-115879385:1	YJ89	no-junctions
ATRNL1	10	1	115878524	115878920	ATRNL1:10:115878524-115878920:1	Unique_YJ89	ATRNL1:10:115878524-115878920:1	YJ89	no-junctions
ATRNL1	10	1	115946620	115946794	ATRNL1:10:115946620-115946794:1	Unique_YJ89	ATRNL1:10:115946620-115946794:1	YJ89	no-junctions
ATRNL1	10	1	115605353	115606265	ATRNL1:10:115605353-115606265:1	Unique_YJ89	ATRNL1:10:115605353-115606265:1	YJ89	no-junctions
ATRNL1	10	1	115631694	115632510	ATRNL1:10:115631694-115632510:1	Unique_YJ89	ATRNL1:10:115631694-115632510:1	YJ89	no-junctions
ATRNL1	10	1	115591537	115592059	ATRNL1:10:115591537-115592059:1	Unique_YJ89	ATRNL1:10:115591537-115592059:1	YJ89	no-junctions
ATRNL1	10	1	115119093	115119291	ATRNL1:10:115119093-115119291:1	Unique_YJ89	ATRNL1:10:115119093-115119291:1	YJ89	no-junctions
ATRNL1	10	1	115895552	115896038	ATRNL1:10:115895552-115896038:1	Unique_YJ89	ATRNL1:10:115895552-115896038:1	YJ89	no-junctions
ATRNL1	10	1	115681777	115682341	ATRNL1:10:115681777-115682341:1	Unique_YJ89	ATRNL1:10:115681777-115682341:1	YJ89	no-junctions
ATRNL1	10	1	115742967	115744149	ATRNL1:10:115742967-115744149:1	Unique_YJ89	ATRNL1:10:115742967-115744149:1	YJ89	no-junctions
ATRNL1	10	1	115113910	115114132	ATRNL1:10:115113910-115114132:1	Unique_YJ89	ATRNL1:10:115113910-115114132:1	YJ89	no-junctions
ATRNL1	10	1	115241759	115242203	ATRNL1:10:115241759-115242203:1	Unique_YJ89	ATRNL1:10:115241759-115242203:1	YJ89	no-junctions
ATRNL1	10	1	115132971	115133433	ATRNL1:10:115132971-115133433:1	Unique_YJ89	ATRNL1:10:115132971-115133433:1	YJ89	no-junctions
ATRNL1	10	1	115261119	115261725	ATRNL1:10:115261119-115261725:1	Unique_YJ89	ATRNL1:10:115261119-115261725:1	YJ89	no-junctions
ATRNL1	10	1	115610786	115611284	ATRNL1:10:115610786-115611284:1	Unique_YJ89	ATRNL1:10:115610786-115611284:1	YJ89	no-junctions
ATRNL1	10	1	115119759	115119975	ATRNL1:10:115119759-115119975:1	Unique_YJ89	ATRNL1:10:115119759-115119975:1	YJ89	no-junctions
ATRNL1	10	1	115555863	115556499	ATRNL1:10:115555863-115556499:1	Unique_YJ89	ATRNL1:10:115555863-115556499:1	YJ89	no-junctions
ATRNL1	10	1	115558809	115559253	ATRNL1:10:115558809-115559253:1	Unique_YJ89	ATRNL1:10:115558809-115559253:1	YJ89	no-junctions
ATRNL1	10	1	115638375	115639509	ATRNL1:10:115638375-115639509:1	Unique_YJ89	ATRNL1:10:115638375-115639509:1	YJ89	no-junctions
ATRNL1	10	1	115175884	115176688	ATRNL1:10:115175884-115176688:1	Unique_YJ89	ATRNL1:10:115175884-115176688:1	YJ89	no-junctions
ATRNL1	10	1	115605876	115606716	ATRNL1:10:115605876-115606716:1	Unique_YJ89	ATRNL1:10:115605876-115606716:1	YJ89	no-junctions
ATRNL1	10	1	115777020	115777866	ATRNL1:10:115777020-115777866:1	Unique_YJ89	ATRNL1:10:115777020-115777866:1	YJ89	no-junctions
ATRNL1	10	1	115114613	115114769	ATRNL1:10:115114613-115114769:1	Unique_YJ89	ATRNL1:10:115114613-115114769:1	YJ89	no-junctions
ATRNL1	10	1	115561601	115562129	ATRNL1:10:115561601-115562129:1	Unique_YJ89	ATRNL1:10:115561601-115562129:1	YJ89	no-junctions
ATRNL1	10	1	115245017	115245569	ATRNL1:10:115245017-115245569:1	Unique_YJ89	ATRNL1:10:115245017-115245569:1	YJ89	no-junctions
ATRNL1	10	1	115638269	115638749	ATRNL1:10:115638269-115638749:1	Unique_YJ89	ATRNL1:10:115638269-115638749:1	YJ89	no-junctions
ATRNL1	10	1	115905640	115906048	ATRNL1:10:115905640-115906048:1	Unique_YJ89	ATRNL1:10:115905640-115906048:1	YJ89	no-junctions
ATRNL1	10	1	115161677	115162223	ATRNL1:10:115161677-115162223:1	Unique_YJ89	ATRNL1:10:115161677-115162223:1	YJ89	no-junctions
ATRNL1	10	1	115946970	115947474	ATRNL1:10:115946970-115947474:1	Unique_YJ89	ATRNL1:10:115946970-115947474:1	YJ89	no-junctions
ATRNL1	10	1	115571591	115572503	ATRNL1:10:115571591-115572503:1	Unique_YJ89	ATRNL1:10:115571591-115572503:1	YJ89	no-junctions
ATRNL1	10	1	115768530	115769214	ATRNL1:10:115768530-115769214:1	Unique_YJ89	ATRNL1:10:115768530-115769214:1	YJ89	no-junctions
ATRNL1	10	1	115199367	115199517	ATRNL1:10:115199367-115199517:1	Unique_YJ89	ATRNL1:10:115199367-115199517:1	YJ89	no-junctions
ATRNL1	10	1	115644903	115645365	ATRNL1:10:115644903-115645365:1	Unique_YJ89	ATRNL1:10:115644903-115645365:1	YJ89	no-junctions
ATRNL1	10	1	115746724	115747150	ATRNL1:10:115746724-115747150:1	Unique_YJ89	ATRNL1:10:115746724-115747150:1	YJ89	no-junctions
ATRNL1	10	1	115668500	115669076	ATRNL1:10:115668500-115669076:1	Unique_YJ89	ATRNL1:10:115668500-115669076:1	YJ89	no-junctions
ATRNL1	10	1	115560088	115560580	ATRNL1:10:115560088-115560580:1	Unique_YJ89	ATRNL1:10:115560088-115560580:1	YJ89	no-junctions
ATRNL1	10	1	115261547	115262309	ATRNL1:10:115261547-115262309:1	Unique_YJ89	ATRNL1:10:115261547-115262309:1	YJ89	no-junctions
ATRNL1	10	1	115260661	115261087	ATRNL1:10:115260661-115261087:1	Unique_YJ89	ATRNL1:10:115260661-115261087:1	YJ89	no-junctions
ATRNL1	10	1	115297025	115297781	ATRNL1:10:115297025-115297781:1	Unique_YJ89	ATRNL1:10:115297025-115297781:1	YJ89	no-junctions
ATRNL1	10	1	115636338	115637154	ATRNL1:10:115636338-115637154:1	Unique_YJ89	ATRNL1:10:115636338-115637154:1	YJ89	no-junctions
ATRNL1	10	1	115674769	115675663	ATRNL1:10:115674769-115675663:1	Unique_YJ89	ATRNL1:10:115674769-115675663:1	YJ89	no-junctions
ATRNL1	10	1	115694623	115695283	ATRNL1:10:115694623-115695283:1	Unique_YJ89	ATRNL1:10:115694623-115695283:1	YJ89	no-junctions
ATRNL1	10	1	115930493	115930949	ATRNL1:10:115930493-115930949:1	Unique_YJ89	ATRNL1:10:115930493-115930949:1	YJ89	no-junctions
ATRNL1	10	1	115508058	115508676	ATRNL1:10:115508058-115508676:1	Unique_YJ89	ATRNL1:10:115508058-115508676:1	YJ89	no-junctions
ATRNL1	10	1	115621838	115622300	ATRNL1:10:115621838-115622300:1	Unique_YJ89	ATRNL1:10:115621838-115622300:1	YJ89	no-junctions
ATRNL1	10	1	115115840	115116008	ATRNL1:10:115115840-115116008:1	Unique_YJ89	ATRNL1:10:115115840-115116008:1	YJ89	no-junctions
ATRNL1	10	1	115671956	115672808	ATRNL1:10:115671956-115672808:1	Unique_YJ89	ATRNL1:10:115671956-115672808:1	YJ89	no-junctions
ATRNL1	10	1	115536329	115536917	ATRNL1:10:115536329-115536917:1	Unique_YJ89	ATRNL1:10:115536329-115536917:1	YJ89	no-junctions
ATRNL1	10	1	115553881	115555051	ATRNL1:10:115553881-115555051:1	Unique_YJ89	ATRNL1:10:115553881-115555051:1	YJ89	no-junctions
ATRNL1	10	1	115259754	115260252	ATRNL1:10:115259754-115260252:1	Unique_YJ89	ATRNL1:10:115259754-115260252:1	YJ89	no-junctions
ATRNL1	10	1	115642740	115644000	ATRNL1:10:115642740-115644000:1	Unique_YJ89	ATRNL1:10:115642740-115644000:1	YJ89	no-junctions
ATRNL1	10	1	115664722	115665718	ATRNL1:10:115664722-115665718:1	Unique_YJ89	ATRNL1:10:115664722-115665718:1	YJ89	no-junctions
ATRNL1	10	1	115745527	115746115	ATRNL1:10:115745527-115746115:1	Unique_YJ89	ATRNL1:10:115745527-115746115:1	YJ89	no-junctions
ATRNL1	10	1	115554607	115555969	ATRNL1:10:115554607-115555969:1	Unique_YJ89	ATRNL1:10:115554607-115555969:1	YJ89	no-junctions
ATRNL1	10	1	115177392	115177860	ATRNL1:10:115177392-115177860:1	Unique_YJ89	ATRNL1:10:115177392-115177860:1	YJ89	no-junctions
ATRNL1	10	1	115184705	115187399	ATRNL1:10:115184705-115187399:1	Unique_YJ89	ATRNL1:10:115184705-115187399:1	YJ89	no-junctions
ATRNL1	10	1	115659292	115660012	ATRNL1:10:115659292-115660012:1	Unique_YJ89	ATRNL1:10:115659292-115660012:1	YJ89	no-junctions
ATRNL1	10	1	115095576	115096194	ATRNL1:10:115095576-115096194:1	Unique_YJ89	ATRNL1:10:115095576-115096194:1	YJ89	no-junctions
ATRNL1	10	1	115293894	115294344	ATRNL1:10:115293894-115294344:1	Unique_YJ89	ATRNL1:10:115293894-115294344:1	YJ89	no-junctions
ATRNL1	10	1	115596490	115597132	ATRNL1:10:115596490-115597132:1	Unique_YJ89	ATRNL1:10:115596490-115597132:1	YJ89	no-junctions
ATRNL1	10	1	115797104	115797686	ATRNL1:10:115797104-115797686:1	Unique_YJ89	ATRNL1:10:115797104-115797686:1	YJ89	no-junctions
ATRNL1	10	1	115883621	115884167	ATRNL1:10:115883621-115884167:1	Unique_YJ89	ATRNL1:10:115883621-115884167:1	YJ89	no-junctions
ATRNL1	10	1	115552199	115552865	ATRNL1:10:115552199-115552865:1	Unique_YJ89	ATRNL1:10:115552199-115552865:1	YJ89	no-junctions
ATRNL1	10	1	115314373	115314817	ATRNL1:10:115314373-115314817:1	Unique_YJ89	ATRNL1:10:115314373-115314817:1	YJ89	no-junctions
RAB11FIP2	10	-1	118009831	118010317	RAB11FIP2:10:118009831-118010317:-1	Unique_YJ89	RAB11FIP2:10:118009831-118010317:-1	YJ89	no-junctions
RAB11FIP2	10	-1	118030640	118031222	RAB11FIP2:10:118030640-118031222:-1	Unique_YJ89	RAB11FIP2:10:118030640-118031222:-1	YJ89	no-junctions
ERLIN1	10	-1	100162717	100163155	ERLIN1:10:100162717-100163155:-1	Unique_YJ89	ERLIN1:10:100162717-100163155:-1	YJ89	no-junctions
EIF3A	10	-1	119060654	119061410	EIF3A:10:119060654-119061410:-1	Unique_YJ89	EIF3A:10:119060654-119061410:-1	YJ89	no-junctions
EIF3A	10	-1	119050675	119051089	EIF3A:10:119050675-119051089:-1	Unique_YJ89	EIF3A:10:119050675-119051089:-1	YJ89	no-junctions
MAPK8	10	1	48435961	48436501	MAPK8:10:48435961-48436501:1	Unique_YJ89	MAPK8:10:48435961-48436501:1	YJ89	no-junctions
MAPK8	10	1	48436444	48436732	MAPK8:10:48436444-48436732:1	Unique_YJ89	MAPK8:10:48436444-48436732:1	YJ89	no-junctions
MAPK8	10	1	48370449	48370959	MAPK8:10:48370449-48370959:1	Unique_YJ89	MAPK8:10:48370449-48370959:1	YJ89	no-junctions
MAPK8	10	1	48378046	48378580	MAPK8:10:48378046-48378580:1	Unique_YJ89	MAPK8:10:48378046-48378580:1	YJ89	no-junctions
MAPK8	10	1	48414904	48415594	MAPK8:10:48414904-48415594:1	Unique_YJ89	MAPK8:10:48414904-48415594:1	YJ89	no-junctions
SEC23IP	10	1	119941743	119942193	SEC23IP:10:119941743-119942193:1	Unique_YJ89	SEC23IP:10:119941743-119942193:1	YJ89	no-junctions
SEC23IP	10	1	119938734	119939172	SEC23IP:10:119938734-119939172:1	Unique_YJ89	SEC23IP:10:119938734-119939172:1	YJ89	no-junctions
ATE1	10	-1	121761820	121762402	ATE1:10:121761820-121762402:-1	Unique_YJ89	ATE1:10:121761820-121762402:-1	YJ89	no-junctions
PLEKHA1	10	1	122423030	122423462	PLEKHA1:10:122423030-122423462:1	Unique_YJ89	PLEKHA1:10:122423030-122423462:1	YJ89	no-junctions
PLEKHA1	10	1	122416527	122417883	PLEKHA1:10:122416527-122417883:1	Unique_YJ89	PLEKHA1:10:122416527-122417883:1	YJ89	no-junctions
PLEKHA1	10	1	122390851	122391325	PLEKHA1:10:122390851-122391325:1	Unique_YJ89	PLEKHA1:10:122390851-122391325:1	YJ89	no-junctions
PLEKHA1	10	1	122417370	122417616	PLEKHA1:10:122417370-122417616:1	Unique_YJ89	PLEKHA1:10:122417370-122417616:1	YJ89	no-junctions
PLEKHA1	10	1	122398276	122399194	PLEKHA1:10:122398276-122399194:1	Unique_YJ89	PLEKHA1:10:122398276-122399194:1	YJ89	no-junctions
SPOCK2	10	-1	72060715	72061195	SPOCK2:10:72060715-72061195:-1	Unique_YJ89	SPOCK2:10:72060715-72061195:-1	YJ89	no-junctions
MICU1	10	-1	72513564	72514098	MICU1:10:72513564-72514098:-1	Unique_YJ89	MICU1:10:72513564-72514098:-1	YJ89	no-junctions
MICU1	10	-1	72508925	72509417	MICU1:10:72508925-72509417:-1	Unique_YJ89	MICU1:10:72508925-72509417:-1	YJ89	no-junctions
MICU1	10	-1	72500289	72500775	MICU1:10:72500289-72500775:-1	Unique_YJ89	MICU1:10:72500289-72500775:-1	YJ89	no-junctions
MICU1	10	-1	72598873	72599299	MICU1:10:72598873-72599299:-1	Unique_YJ89	MICU1:10:72598873-72599299:-1	YJ89	no-junctions
PPP3CB	10	-1	73446063	73446561	PPP3CB:10:73446063-73446561:-1	Unique_YJ89	PPP3CB:10:73446063-73446561:-1	YJ89	no-junctions
PPP3CB	10	-1	73437076	73437844	PPP3CB:10:73437076-73437844:-1	Unique_YJ89	PPP3CB:10:73437076-73437844:-1	YJ89	no-junctions
PPP3CB	10	-1	73470882	73471777	PPP3CB:10:73470882-73471777:-1	Unique_YJ89	PPP3CB:10:73470882-73471777:-1	YJ89	across-junctions	(73470882,73471208)(73471468,73471777)
PPP3CB	10	-1	73454177	73454315	PPP3CB:10:73454177-73454315:-1	Unique_YJ89	PPP3CB:10:73454177-73454315:-1	YJ89	no-junctions
CCSER2	10	1	84478979	84479747	CCSER2:10:84478979-84479747:1	Unique_YJ89	CCSER2:10:84478979-84479747:1	YJ89	no-junctions
CCSER2	10	1	84422623	84423079	CCSER2:10:84422623-84423079:1	Unique_YJ89	CCSER2:10:84422623-84423079:1	YJ89	no-junctions
CCSER2	10	1	84423495	84424065	CCSER2:10:84423495-84424065:1	Unique_YJ89	CCSER2:10:84423495-84424065:1	YJ89	no-junctions
CCSER2	10	1	84471616	84472192	CCSER2:10:84471616-84472192:1	Unique_YJ89	CCSER2:10:84471616-84472192:1	YJ89	no-junctions
BMPR1A	10	1	86851675	86852173	BMPR1A:10:86851675-86852173:1	Unique_YJ89	BMPR1A:10:86851675-86852173:1	YJ89	no-junctions
LIPA	10	-1	89304738	89305194	LIPA:10:89304738-89305194:-1	Unique_YJ89	LIPA:10:89304738-89305194:-1	YJ89	no-junctions
TNKS2	10	1	91822108	91829249	TNKS2:10:91822108-91829249:1	Unique_YJ89	TNKS2:10:91822108-91829249:1	YJ89	across-junctions	(91822108,91822361)(91827017,91827202)(91828285,91829249)
TNKS2	10	1	91828420	91829584	TNKS2:10:91828420-91829584:1	Unique_YJ89	TNKS2:10:91828420-91829584:1	YJ89	no-junctions
TNKS2	10	1	91828751	91828805	TNKS2:10:91828751-91828805:1	Unique_YJ89	TNKS2:10:91828751-91828805:1	YJ89	no-junctions
TNKS2	10	1	91813499	91814237	TNKS2:10:91813499-91814237:1	Unique_YJ89	TNKS2:10:91813499-91814237:1	YJ89	no-junctions
GBF1	10	1	102322861	102323251	GBF1:10:102322861-102323251:1	Unique_YJ89	GBF1:10:102322861-102323251:1	YJ89	no-junctions
CPEB3	10	-1	92048995	92051491	CPEB3:10:92048995-92051491:-1	Unique_YJ89	CPEB3:10:92048995-92051491:-1	YJ89	no-junctions
CPEB3	10	-1	92101252	92101696	CPEB3:10:92101252-92101696:-1	Unique_YJ89	CPEB3:10:92101252-92101696:-1	YJ89	no-junctions
CPEB3	10	-1	92168769	92169219	CPEB3:10:92168769-92169219:-1	Unique_YJ89	CPEB3:10:92168769-92169219:-1	YJ89	no-junctions
CPEB3	10	-1	92164357	92165437	CPEB3:10:92164357-92165437:-1	Unique_YJ89	CPEB3:10:92164357-92165437:-1	YJ89	no-junctions
ANKRD26	10	-1	27040000	27048828	ANKRD26:10:27040000-27048828:-1	Unique_YJ89	ANKRD26:10:27040000-27048828:-1	YJ89	across-junctions	(27040000,27040177)(27043426,27043566)(27044157,27044189)(27046353,27046519)(27048801,27048828)
ANKRD26	10	-1	27035569	27038079	ANKRD26:10:27035569-27038079:-1	Unique_YJ89	ANKRD26:10:27035569-27038079:-1	YJ89	across-junctions	(27035569,27035751)(27037186,27037322)(27037871,27038079)
ANKRD26	10	-1	27014669	27024514	ANKRD26:10:27014669-27024514:-1	Unique_YJ89	ANKRD26:10:27014669-27024514:-1	YJ89	across-junctions	(27014669,27014710)(27017502,27017791)(27022558,27022686)(27024447,27024514)
ANKRD26	10	-1	26996888	26997422	ANKRD26:10:26996888-26997422:-1	Unique_YJ89	ANKRD26:10:26996888-26997422:-1	YJ89	no-junctions
ANKRD26	10	-1	27014452	27017621	ANKRD26:10:27014452-27017621:-1	Unique_YJ89	ANKRD26:10:27014452-27017621:-1	YJ89	across-junctions	(27014452,27014710)(27017502,27017621)
ANKRD26	10	-1	27003419	27003821	ANKRD26:10:27003419-27003821:-1	Unique_YJ89	ANKRD26:10:27003419-27003821:-1	YJ89	no-junctions
ANKRD26	10	-1	27040179	27040526	ANKRD26:10:27040179-27040526:-1	Unique_YJ89	ANKRD26:10:27040179-27040526:-1	YJ89	no-junctions
ANKRD26	10	-1	27060541	27061142	ANKRD26:10:27060541-27061142:-1	Unique_YJ89	ANKRD26:10:27060541-27061142:-1	YJ89	no-junctions
ANKRD26	10	-1	27064082	27064463	ANKRD26:10:27064082-27064463:-1	Unique_YJ89	ANKRD26:10:27064082-27064463:-1	YJ89	no-junctions
ANKRD26	10	-1	27071241	27071847	ANKRD26:10:27071241-27071847:-1	Unique_YJ89	ANKRD26:10:27071241-27071847:-1	YJ89	no-junctions
ACBD5	10	-1	27196989	27197415	ACBD5:10:27196989-27197415:-1	Unique_YJ89	ACBD5:10:27196989-27197415:-1	YJ89	no-junctions
LHPP	10	1	124613805	124614189	LHPP:10:124613805-124614189:1	Unique_YJ89	LHPP:10:124613805-124614189:1	YJ89	no-junctions
LHPP	10	1	124488464	124517418	LHPP:10:124488464-124517418:1	Unique_YJ89	LHPP:10:124488464-124517418:1	YJ89	across-junctions	(124488464,124488574)(124496961,124497023)(124498036,124498127)(124517180,124517418)
LHPP	10	1	124500283	124500781	LHPP:10:124500283-124500781:1	Unique_YJ89	LHPP:10:124500283-124500781:1	YJ89	no-junctions
BCCIP	10	1	125830507	125833915	BCCIP:10:125830507-125833915:1	Unique_YJ89	BCCIP:10:125830507-125833915:1	YJ89	across-junctions	(125830507,125830650)(125831420,125831606)(125833772,125833915)
NEURL1	10	1	103586534	103587296	NEURL1:10:103586534-103587296:1	Unique_YJ89	NEURL1:10:103586534-103587296:1	YJ89	no-junctions
NEURL1	10	1	103586365	103586749	NEURL1:10:103586365-103586749:1	Unique_YJ89	NEURL1:10:103586365-103586749:1	YJ89	no-junctions
SH3PXD2A	10	-1	103631002	103631314	SH3PXD2A:10:103631002-103631314:-1	Unique_YJ89	SH3PXD2A:10:103631002-103631314:-1	YJ89	no-junctions
SH3PXD2A	10	-1	103688941	103689529	SH3PXD2A:10:103688941-103689529:-1	Unique_YJ89	SH3PXD2A:10:103688941-103689529:-1	YJ89	no-junctions
PITRM1	10	-1	3156880	3157372	PITRM1:10:3156880-3157372:-1	Unique_YJ89	PITRM1:10:3156880-3157372:-1	YJ89	no-junctions
PITRM1	10	-1	3157352	3158233	PITRM1:10:3157352-3158233:-1	Unique_YJ89	PITRM1:10:3157352-3158233:-1	YJ89	across-junctions	(3157352,3157530)(3158040,3158233)
MAP3K8	10	1	30436301	30436709	MAP3K8:10:30436301-30436709:1	Unique_YJ89	MAP3K8:10:30436301-30436709:1	YJ89	no-junctions
SORCS1	10	-1	107050206	107050686	SORCS1:10:107050206-107050686:-1	Unique_YJ89	SORCS1:10:107050206-107050686:-1	YJ89	no-junctions
SORCS1	10	-1	106589827	106590409	SORCS1:10:106589827-106590409:-1	Unique_YJ89	SORCS1:10:106589827-106590409:-1	YJ89	no-junctions
SORCS1	10	-1	106884396	106884888	SORCS1:10:106884396-106884888:-1	Unique_YJ89	SORCS1:10:106884396-106884888:-1	YJ89	no-junctions
SORCS1	10	-1	106891490	106891934	SORCS1:10:106891490-106891934:-1	Unique_YJ89	SORCS1:10:106891490-106891934:-1	YJ89	no-junctions
SORCS1	10	-1	106930679	106931177	SORCS1:10:106930679-106931177:-1	Unique_YJ89	SORCS1:10:106930679-106931177:-1	YJ89	no-junctions
SORCS1	10	-1	107077434	107077896	SORCS1:10:107077434-107077896:-1	Unique_YJ89	SORCS1:10:107077434-107077896:-1	YJ89	no-junctions
SORCS1	10	-1	106977608	106977962	SORCS1:10:106977608-106977962:-1	Unique_YJ89	SORCS1:10:106977608-106977962:-1	YJ89	no-junctions
SORCS1	10	-1	107031200	107032334	SORCS1:10:107031200-107032334:-1	Unique_YJ89	SORCS1:10:107031200-107032334:-1	YJ89	no-junctions
SORCS1	10	-1	106581015	106581399	SORCS1:10:106581015-106581399:-1	Unique_YJ89	SORCS1:10:106581015-106581399:-1	YJ89	no-junctions
SORCS1	10	-1	106910793	106911231	SORCS1:10:106910793-106911231:-1	Unique_YJ89	SORCS1:10:106910793-106911231:-1	YJ89	no-junctions
SORCS1	10	-1	106916845	106917715	SORCS1:10:106916845-106917715:-1	Unique_YJ89	SORCS1:10:106916845-106917715:-1	YJ89	no-junctions
SORCS1	10	-1	107031337	107031589	SORCS1:10:107031337-107031589:-1	Unique_YJ89	SORCS1:10:107031337-107031589:-1	YJ89	no-junctions
SORCS1	10	-1	106854475	106855045	SORCS1:10:106854475-106855045:-1	Unique_YJ89	SORCS1:10:106854475-106855045:-1	YJ89	no-junctions
SORCS1	10	-1	106593662	106594394	SORCS1:10:106593662-106594394:-1	Unique_YJ89	SORCS1:10:106593662-106594394:-1	YJ89	no-junctions
SORCS1	10	-1	107118370	107118820	SORCS1:10:107118370-107118820:-1	Unique_YJ89	SORCS1:10:107118370-107118820:-1	YJ89	no-junctions
SORCS1	10	-1	106695017	106695479	SORCS1:10:106695017-106695479:-1	Unique_YJ89	SORCS1:10:106695017-106695479:-1	YJ89	no-junctions
FAM208B	10	1	5756531	5757751	FAM208B:10:5756531-5757751:1	Unique_YJ89	FAM208B:10:5756531-5757751:1	YJ89	across-junctions	(5756531,5756737)(5757520,5757751)
FAM208B	10	1	5758739	5761637	FAM208B:10:5758739-5761637:1	Unique_YJ89	FAM208B:10:5758739-5761637:1	YJ89	across-junctions	(5758739,5758991)(5761290,5761637)
SMC3	10	1	110577398	110580911	SMC3:10:110577398-110580911:1	Unique_YJ89	SMC3:10:110577398-110580911:1	YJ89	across-junctions	(110577398,110577491)(110577835,110577913)(110578628,110578705)(110580904,110580911)
SHOC2	10	1	110944005	110944389	SHOC2:10:110944005-110944389:1	Unique_YJ89	SHOC2:10:110944005-110944389:1	YJ89	no-junctions
CCDC6	10	-1	59857668	59858112	CCDC6:10:59857668-59858112:-1	Unique_YJ89	CCDC6:10:59857668-59858112:-1	YJ89	no-junctions
CCNY	10	1	35411023	35411587	CCNY:10:35411023-35411587:1	Unique_YJ89	CCNY:10:35411023-35411587:1	YJ89	no-junctions
CCNY	10	1	35496228	35496684	CCNY:10:35496228-35496684:1	Unique_YJ89	CCNY:10:35496228-35496684:1	YJ89	no-junctions
CCNY	10	1	35530371	35530815	CCNY:10:35530371-35530815:1	Unique_YJ89	CCNY:10:35530371-35530815:1	YJ89	no-junctions
CCNY	10	1	35543289	35543751	CCNY:10:35543289-35543751:1	Unique_YJ89	CCNY:10:35543289-35543751:1	YJ89	no-junctions
CCNY	10	1	35381093	35381609	CCNY:10:35381093-35381609:1	Unique_YJ89	CCNY:10:35381093-35381609:1	YJ89	no-junctions
CCNY	10	1	35524634	35525486	CCNY:10:35524634-35525486:1	Unique_YJ89	CCNY:10:35524634-35525486:1	YJ89	no-junctions
CCNY	10	1	35552232	35552688	CCNY:10:35552232-35552688:1	Unique_YJ89	CCNY:10:35552232-35552688:1	YJ89	no-junctions
CCNY	10	1	35377133	35378093	CCNY:10:35377133-35378093:1	Unique_YJ89	CCNY:10:35377133-35378093:1	YJ89	no-junctions
CCNY	10	1	35408352	35408856	CCNY:10:35408352-35408856:1	Unique_YJ89	CCNY:10:35408352-35408856:1	YJ89	no-junctions
CCNY	10	1	35429499	35430363	CCNY:10:35429499-35430363:1	Unique_YJ89	CCNY:10:35429499-35430363:1	YJ89	no-junctions
CCNY	10	1	35374287	35374941	CCNY:10:35374287-35374941:1	Unique_YJ89	CCNY:10:35374287-35374941:1	YJ89	no-junctions
TSPAN14	10	1	80522071	80522701	TSPAN14:10:80522071-80522701:1	Unique_YJ89	TSPAN14:10:80522071-80522701:1	YJ89	no-junctions
TBC1D12	10	1	94441825	94493452	TBC1D12:10:94441825-94493452:1	Unique_YJ89	TBC1D12:10:94441825-94493452:1	YJ89	across-junctions	(94441825,94442018)(94474668,94474782)(94493365,94493452)
TBC1D12	10	1	94500187	94500703	TBC1D12:10:94500187-94500703:1	Unique_YJ89	TBC1D12:10:94500187-94500703:1	YJ89	no-junctions
TBC1D12	10	1	94533677	94534151	TBC1D12:10:94533677-94534151:1	Unique_YJ89	TBC1D12:10:94533677-94534151:1	YJ89	no-junctions
TBC1D12	10	1	94499665	94500097	TBC1D12:10:94499665-94500097:1	Unique_YJ89	TBC1D12:10:94499665-94500097:1	YJ89	no-junctions
TBC1D12	10	1	94516640	94517120	TBC1D12:10:94516640-94517120:1	Unique_YJ89	TBC1D12:10:94516640-94517120:1	YJ89	no-junctions
NUFIP2	17	-1	29287204	29287876	NUFIP2:17:29287204-29287876:-1	Unique_YJ89	NUFIP2:17:29287204-29287876:-1	YJ89	no-junctions
FBXL20	17	-1	39285418	39285838	FBXL20:17:39285418-39285838:-1	Unique_YJ89	FBXL20:17:39285418-39285838:-1	YJ89	no-junctions
FBXL20	17	-1	39291273	39291921	FBXL20:17:39291273-39291921:-1	Unique_YJ89	FBXL20:17:39291273-39291921:-1	YJ89	no-junctions
FBXL20	17	-1	39290031	39290607	FBXL20:17:39290031-39290607:-1	Unique_YJ89	FBXL20:17:39290031-39290607:-1	YJ89	no-junctions
FBXL20	17	-1	39287346	39287898	FBXL20:17:39287346-39287898:-1	Unique_YJ89	FBXL20:17:39287346-39287898:-1	YJ89	no-junctions
FBXL20	17	-1	39365896	39366706	FBXL20:17:39365896-39366706:-1	Unique_YJ89	FBXL20:17:39365896-39366706:-1	YJ89	no-junctions
RUNDC3A	17	1	44317447	44317909	RUNDC3A:17:44317447-44317909:1	Unique_YJ89	RUNDC3A:17:44317447-44317909:1	YJ89	no-junctions
ASPA	17	1	3489170	3489626	ASPA:17:3489170-3489626:1	Unique_YJ89	ASPA:17:3489170-3489626:1	YJ89	no-junctions
ASPA	17	1	3494700	3495120	ASPA:17:3494700-3495120:1	Unique_YJ89	ASPA:17:3494700-3495120:1	YJ89	no-junctions
RAD51C	17	1	58720733	58734363	RAD51C:17:58720733-58734363:1	Unique_YJ89	RAD51C:17:58720733-58734363:1	YJ89	across-junctions	(58720733,58720811)(58724040,58724099)(58732484,58732543)(58734118,58734363)
TRIM37	17	-1	59047517	59048165	TRIM37:17:59047517-59048165:-1	Unique_YJ89	TRIM37:17:59047517-59048165:-1	YJ89	no-junctions
DHX40	17	1	59604977	59605827	DHX40:17:59604977-59605827:1	Unique_YJ89	DHX40:17:59604977-59605827:1	YJ89	across-junctions	(59604977,59605183)(59605446,59605827)
KPNB1	17	1	47659288	47659726	KPNB1:17:47659288-47659726:1	Unique_YJ89	KPNB1:17:47659288-47659726:1	YJ89	no-junctions
GOSR2	17	1	46938519	46939053	GOSR2:17:46938519-46939053:1	Unique_YJ89	GOSR2:17:46938519-46939053:1	YJ89	no-junctions
RPS6KB1	17	1	59946524	59946992	RPS6KB1:17:59946524-59946992:1	Unique_YJ89	RPS6KB1:17:59946524-59946992:1	YJ89	no-junctions
RPS6KB1	17	1	59893609	59894143	RPS6KB1:17:59893609-59894143:1	Unique_YJ89	RPS6KB1:17:59893609-59894143:1	YJ89	no-junctions
PIGL	17	1	16233507	16233963	PIGL:17:16233507-16233963:1	Unique_YJ89	PIGL:17:16233507-16233963:1	YJ89	no-junctions
MED13	17	-1	62045976	62046456	MED13:17:62045976-62046456:-1	Unique_YJ89	MED13:17:62045976-62046456:-1	YJ89	no-junctions
NUP88	17	-1	5385993	5387196	NUP88:17:5385993-5387196:-1	Unique_YJ89	NUP88:17:5385993-5387196:-1	YJ89	across-junctions	(5385993,5386268)(5386708,5386825)(5386984,5387196)
NUP88	17	-1	5373382	5378264	NUP88:17:5373382-5378264:-1	Unique_YJ89	NUP88:17:5373382-5378264:-1	YJ89	across-junctions	(5373382,5373453)(5377116,5377304)(5378177,5378264)
NUP88	17	-1	5375154	5375412	NUP88:17:5375154-5375412:-1	Unique_YJ89	NUP88:17:5375154-5375412:-1	YJ89	no-junctions
C1QBP	17	-1	5432777	5433097	C1QBP:17:5432777-5433097:-1	Unique_YJ89	C1QBP:17:5432777-5433097:-1	YJ89	no-junctions
CPD	17	1	30420281	30420767	CPD:17:30420281-30420767:1	Unique_YJ89	CPD:17:30420281-30420767:1	YJ89	no-junctions
CPD	17	1	30466472	30466970	CPD:17:30466472-30466970:1	Unique_YJ89	CPD:17:30466472-30466970:1	YJ89	no-junctions
CPD	17	1	30425189	30425699	CPD:17:30425189-30425699:1	Unique_YJ89	CPD:17:30425189-30425699:1	YJ89	no-junctions
CPD	17	1	30396971	30397955	CPD:17:30396971-30397955:1	Unique_YJ89	CPD:17:30396971-30397955:1	YJ89	no-junctions
CPD	17	1	30469160	30469778	CPD:17:30469160-30469778:1	Unique_YJ89	CPD:17:30469160-30469778:1	YJ89	no-junctions
CPD	17	1	30468918	30469278	CPD:17:30468918-30469278:1	Unique_YJ89	CPD:17:30468918-30469278:1	YJ89	no-junctions
CPD	17	1	30428463	30428937	CPD:17:30428463-30428937:1	Unique_YJ89	CPD:17:30428463-30428937:1	YJ89	no-junctions
CPD	17	1	30384910	30385312	CPD:17:30384910-30385312:1	Unique_YJ89	CPD:17:30384910-30385312:1	YJ89	no-junctions
GOSR1	17	1	30486605	30487199	GOSR1:17:30486605-30487199:1	Unique_YJ89	GOSR1:17:30486605-30487199:1	YJ89	no-junctions
GOSR1	17	1	30506558	30507044	GOSR1:17:30506558-30507044:1	Unique_YJ89	GOSR1:17:30506558-30507044:1	YJ89	no-junctions
DRG2	17	1	18103745	18107385	DRG2:17:18103745-18107385:1	Unique_YJ89	DRG2:17:18103745-18107385:1	YJ89	across-junctions	(18103745,18103888)(18104623,18104680)(18106433,18106485)(18107154,18107385)
AKAP10	17	-1	19969507	19969939	AKAP10:17:19969507-19969939:-1	Unique_YJ89	AKAP10:17:19969507-19969939:-1	YJ89	no-junctions
AKAP10	17	-1	19920893	19921397	AKAP10:17:19920893-19921397:-1	Unique_YJ89	AKAP10:17:19920893-19921397:-1	YJ89	no-junctions
UTP6	17	-1	31863121	31865445	UTP6:17:31863121-31865445:-1	Unique_YJ89	UTP6:17:31863121-31865445:-1	YJ89	across-junctions	(31863121,31863515)(31865366,31865445)
C17orf75	17	-1	32331126	32332206	C17orf75:17:32331126-32332206:-1	Unique_YJ89	C17orf75:17:32331126-32332206:-1	YJ89	no-junctions
PSMD11	17	1	32481878	32482484	PSMD11:17:32481878-32482484:1	Unique_YJ89	PSMD11:17:32481878-32482484:1	YJ89	no-junctions
ASIC2	17	-1	34098767	34099169	ASIC2:17:34098767-34099169:-1	Unique_YJ89	ASIC2:17:34098767-34099169:-1	YJ89	no-junctions
ASIC2	17	-1	33827362	33827662	ASIC2:17:33827362-33827662:-1	Unique_YJ89	ASIC2:17:33827362-33827662:-1	YJ89	no-junctions
ASIC2	17	-1	33913171	33913879	ASIC2:17:33913171-33913879:-1	Unique_YJ89	ASIC2:17:33913171-33913879:-1	YJ89	no-junctions
ASIC2	17	-1	33714677	33715367	ASIC2:17:33714677-33715367:-1	Unique_YJ89	ASIC2:17:33714677-33715367:-1	YJ89	no-junctions
CNTNAP1	17	1	42699393	42699543	CNTNAP1:17:42699393-42699543:1	Unique_YJ89	CNTNAP1:17:42699393-42699543:1	YJ89	no-junctions
VAT1	17	-1	43014605	43014897	VAT1:17:43014605-43014897:-1	Unique_YJ89	VAT1:17:43014605-43014897:-1	YJ89	no-junctions
LUC7L3	17	1	50751862	50752288	LUC7L3:17:50751862-50752288:1	Unique_YJ89	LUC7L3:17:50751862-50752288:1	YJ89	no-junctions
SMURF2	17	-1	64554873	64557736	SMURF2:17:64554873-64557736:-1	Unique_YJ89	SMURF2:17:64554873-64557736:-1	YJ89	across-junctions	(64554873,64554992)(64555820,64555997)(64557608,64557736)
EFTUD2	17	-1	44874007	44874457	EFTUD2:17:44874007-44874457:-1	Unique_YJ89	EFTUD2:17:44874007-44874457:-1	YJ89	no-junctions
DHRS7B	17	1	21130327	21130723	DHRS7B:17:21130327-21130723:1	Unique_YJ89	DHRS7B:17:21130327-21130723:1	YJ89	no-junctions
DHRS7B	17	1	21154527	21155187	DHRS7B:17:21154527-21155187:1	Unique_YJ89	DHRS7B:17:21154527-21155187:1	YJ89	no-junctions
TNFAIP1	17	1	28344758	28345424	TNFAIP1:17:28344758-28345424:1	Unique_YJ89	TNFAIP1:17:28344758-28345424:1	YJ89	no-junctions
IFT20	17	-1	28329047	28330556	IFT20:17:28329047-28330556:-1	Unique_YJ89	IFT20:17:28329047-28330556:-1	YJ89	across-junctions	(28329047,28329275)(28330443,28330556)
TMEM97	17	1	28325508	28326785	TMEM97:17:28325508-28326785:1	Unique_YJ89	TMEM97:17:28325508-28326785:1	YJ89	across-junctions	(28325508,28325646)(28326534,28326785)
GABRA4	4	-1	46959099	46959543	GABRA4:4:46959099-46959543:-1	Unique_YJ89	GABRA4:4:46959099-46959543:-1	YJ89	no-junctions
GABRA4	4	-1	46923269	46923899	GABRA4:4:46923269-46923899:-1	Unique_YJ89	GABRA4:4:46923269-46923899:-1	YJ89	no-junctions
GABRA4	4	-1	46964901	46971385	GABRA4:4:46964901-46971385:-1	Unique_YJ89	GABRA4:4:46964901-46971385:-1	YJ89	across-junctions	(46964901,46965228)(46971083,46971385)
GABRA4	4	-1	46925889	46926951	GABRA4:4:46925889-46926951:-1	Unique_YJ89	GABRA4:4:46925889-46926951:-1	YJ89	no-junctions
GABRA4	4	-1	46939220	46939688	GABRA4:4:46939220-46939688:-1	Unique_YJ89	GABRA4:4:46939220-46939688:-1	YJ89	no-junctions
OCIAD1	4	1	48851683	48852091	OCIAD1:4:48851683-48852091:1	Unique_YJ89	OCIAD1:4:48851683-48852091:1	YJ89	no-junctions
DCUN1D4	4	1	51874195	51886749	DCUN1D4:4:51874195-51886749:1	Unique_YJ89	DCUN1D4:4:51874195-51886749:1	YJ89	across-junctions	(51874195,51874384)(51877763,51877853)(51886568,51886749)
DCUN1D4	4	1	51870659	51871235	DCUN1D4:4:51870659-51871235:1	Unique_YJ89	DCUN1D4:4:51870659-51871235:1	YJ89	no-junctions
DCUN1D4	4	1	51869206	51869614	DCUN1D4:4:51869206-51869614:1	Unique_YJ89	DCUN1D4:4:51869206-51869614:1	YJ89	no-junctions
DCUN1D4	4	1	51894825	51895143	DCUN1D4:4:51894825-51895143:1	Unique_YJ89	DCUN1D4:4:51894825-51895143:1	YJ89	no-junctions
DCUN1D4	4	1	51914349	51914871	DCUN1D4:4:51914349-51914871:1	Unique_YJ89	DCUN1D4:4:51914349-51914871:1	YJ89	no-junctions
DCUN1D4	4	1	51913978	51914356	DCUN1D4:4:51913978-51914356:1	Unique_YJ89	DCUN1D4:4:51913978-51914356:1	YJ89	no-junctions
DCUN1D4	4	1	51873634	51874246	DCUN1D4:4:51873634-51874246:1	Unique_YJ89	DCUN1D4:4:51873634-51874246:1	YJ89	no-junctions
DCUN1D4	4	1	51877967	51878423	DCUN1D4:4:51877967-51878423:1	Unique_YJ89	DCUN1D4:4:51877967-51878423:1	YJ89	no-junctions
USP46	4	-1	52626121	52631199	USP46:4:52626121-52631199:-1	Unique_YJ89	USP46:4:52626121-52631199:-1	YJ89	across-junctions	(52626121,52626246)(52627950,52628162)(52631064,52631199)
CHIC2	4	-1	54024299	54025103	CHIC2:4:54024299-54025103:-1	Unique_YJ89	CHIC2:4:54024299-54025103:-1	YJ89	no-junctions
LAMTOR3	4	-1	99878783	99879083	LAMTOR3:4:99878783-99879083:-1	Unique_YJ89	LAMTOR3:4:99878783-99879083:-1	YJ89	no-junctions
NFKB1	4	1	102542471	102542909	NFKB1:4:102542471-102542909:1	Unique_YJ89	NFKB1:4:102542471-102542909:1	YJ89	no-junctions
MANBA	4	-1	102759123	102759579	MANBA:4:102759123-102759579:-1	Unique_YJ89	MANBA:4:102759123-102759579:-1	YJ89	no-junctions
UBE2D3	4	-1	102824766	102826104	UBE2D3:4:102824766-102826104:-1	Unique_YJ89	UBE2D3:4:102824766-102826104:-1	YJ89	no-junctions
UBE2D3	4	-1	102824844	102825342	UBE2D3:4:102824844-102825342:-1	Unique_YJ89	UBE2D3:4:102824844-102825342:-1	YJ89	no-junctions
UBE2D3	4	-1	102815789	102816437	UBE2D3:4:102815789-102816437:-1	Unique_YJ89	UBE2D3:4:102815789-102816437:-1	YJ89	no-junctions
UBE2D3	4	-1	102809369	102810082	UBE2D3:4:102809369-102810082:-1	Unique_YJ89	UBE2D3:4:102809369-102810082:-1	YJ89	across-junctions	(102809369,102809702)(102809792,102810082)
UBE2D3	4	-1	102823084	102823972	UBE2D3:4:102823084-102823972:-1	Unique_YJ89	UBE2D3:4:102823084-102823972:-1	YJ89	no-junctions
MAPK10	4	-1	86019198	86019720	MAPK10:4:86019198-86019720:-1	Unique_YJ89	MAPK10:4:86019198-86019720:-1	YJ89	no-junctions
MAPK10	4	-1	86033401	86034337	MAPK10:4:86033401-86034337:-1	Unique_YJ89	MAPK10:4:86033401-86034337:-1	YJ89	no-junctions
MAPK10	4	-1	86098852	86099566	MAPK10:4:86098852-86099566:-1	Unique_YJ89	MAPK10:4:86098852-86099566:-1	YJ89	no-junctions
MAPK10	4	-1	86105709	86106441	MAPK10:4:86105709-86106441:-1	Unique_YJ89	MAPK10:4:86105709-86106441:-1	YJ89	no-junctions
MAPK10	4	-1	86015123	86015556	MAPK10:4:86015123-86015556:-1	Unique_YJ89	MAPK10:4:86015123-86015556:-1	YJ89	no-junctions
MAPK10	4	-1	86099740	86100286	MAPK10:4:86099740-86100286:-1	Unique_YJ89	MAPK10:4:86099740-86100286:-1	YJ89	no-junctions
MAPK10	4	-1	86147339	86147879	MAPK10:4:86147339-86147879:-1	Unique_YJ89	MAPK10:4:86147339-86147879:-1	YJ89	no-junctions
ELF2	4	-1	139118644	139119124	ELF2:4:139118644-139119124:-1	Unique_YJ89	ELF2:4:139118644-139119124:-1	YJ89	no-junctions
ELF2	4	-1	139111449	139111923	ELF2:4:139111449-139111923:-1	Unique_YJ89	ELF2:4:139111449-139111923:-1	YJ89	no-junctions
ELF2	4	-1	139123692	139124142	ELF2:4:139123692-139124142:-1	Unique_YJ89	ELF2:4:139123692-139124142:-1	YJ89	no-junctions
ELF2	4	-1	139071867	139073654	ELF2:4:139071867-139073654:-1	Unique_YJ89	ELF2:4:139071867-139073654:-1	YJ89	across-junctions	(139071867,139072002)(139073454,139073654)
ELF2	4	-1	139112633	139113185	ELF2:4:139112633-139113185:-1	Unique_YJ89	ELF2:4:139112633-139113185:-1	YJ89	no-junctions
ELF2	4	-1	139096618	139097056	ELF2:4:139096618-139097056:-1	Unique_YJ89	ELF2:4:139096618-139097056:-1	YJ89	no-junctions
INPP4B	4	-1	142208064	142208947	INPP4B:4:142208064-142208947:-1	Unique_YJ89	INPP4B:4:142208064-142208947:-1	YJ89	across-junctions	(142208064,142208528)(142208896,142208947)
INPP4B	4	-1	142483208	142483610	INPP4B:4:142483208-142483610:-1	Unique_YJ89	INPP4B:4:142483208-142483610:-1	YJ89	no-junctions
INPP4B	4	-1	142628632	142629118	INPP4B:4:142628632-142629118:-1	Unique_YJ89	INPP4B:4:142628632-142629118:-1	YJ89	no-junctions
INPP4B	4	-1	142365779	142366139	INPP4B:4:142365779-142366139:-1	Unique_YJ89	INPP4B:4:142365779-142366139:-1	YJ89	no-junctions
INPP4B	4	-1	142547094	142547586	INPP4B:4:142547094-142547586:-1	Unique_YJ89	INPP4B:4:142547094-142547586:-1	YJ89	no-junctions
INPP4B	4	-1	142198409	142199129	INPP4B:4:142198409-142199129:-1	Unique_YJ89	INPP4B:4:142198409-142199129:-1	YJ89	no-junctions
INPP4B	4	-1	142710851	142711397	INPP4B:4:142710851-142711397:-1	Unique_YJ89	INPP4B:4:142710851-142711397:-1	YJ89	no-junctions
INPP4B	4	-1	142190217	142190625	INPP4B:4:142190217-142190625:-1	Unique_YJ89	INPP4B:4:142190217-142190625:-1	YJ89	no-junctions
INPP4B	4	-1	142164624	142165452	INPP4B:4:142164624-142165452:-1	Unique_YJ89	INPP4B:4:142164624-142165452:-1	YJ89	no-junctions
INPP4B	4	-1	142167862	142168618	INPP4B:4:142167862-142168618:-1	Unique_YJ89	INPP4B:4:142167862-142168618:-1	YJ89	no-junctions
INPP4B	4	-1	142638501	142639029	INPP4B:4:142638501-142639029:-1	Unique_YJ89	INPP4B:4:142638501-142639029:-1	YJ89	no-junctions
INPP4B	4	-1	142388378	142388816	INPP4B:4:142388378-142388816:-1	Unique_YJ89	INPP4B:4:142388378-142388816:-1	YJ89	no-junctions
GAB1	4	1	143398485	143398911	GAB1:4:143398485-143398911:1	Unique_YJ89	GAB1:4:143398485-143398911:1	YJ89	no-junctions
GAB1	4	1	143352158	143353094	GAB1:4:143352158-143353094:1	Unique_YJ89	GAB1:4:143352158-143353094:1	YJ89	no-junctions
GAB1	4	1	143383097	143383547	GAB1:4:143383097-143383547:1	Unique_YJ89	GAB1:4:143383097-143383547:1	YJ89	no-junctions
GAB1	4	1	143424486	143425014	GAB1:4:143424486-143425014:1	Unique_YJ89	GAB1:4:143424486-143425014:1	YJ89	no-junctions
GAB1	4	1	143393263	143393935	GAB1:4:143393263-143393935:1	Unique_YJ89	GAB1:4:143393263-143393935:1	YJ89	no-junctions
KLHL2	4	1	165259702	165260524	KLHL2:4:165259702-165260524:1	Unique_YJ89	KLHL2:4:165259702-165260524:1	YJ89	no-junctions
KLHL2	4	1	165302904	165303366	KLHL2:4:165302904-165303366:1	Unique_YJ89	KLHL2:4:165302904-165303366:1	YJ89	no-junctions
KLHL2	4	1	165294254	165294614	KLHL2:4:165294254-165294614:1	Unique_YJ89	KLHL2:4:165294254-165294614:1	YJ89	no-junctions
CPE	4	1	165497393	165497879	CPE:4:165497393-165497879:1	Unique_YJ89	CPE:4:165497393-165497879:1	YJ89	no-junctions
FRG1	4	1	189951867	189963204	FRG1:4:189951867-189963204:1	Unique_YJ89	FRG1:4:189951867-189963204:1	YJ89	across-junctions	(189951867,189952286)(189957398,189957501)(189960748,189960838)(189961822,189961931)(189963093,189963204)
FRG1	4	1	189952952	189953294	FRG1:4:189952952-189953294:1	Unique_YJ89	FRG1:4:189952952-189953294:1	YJ89	no-junctions
CLCN3	4	1	169690445	169690757	CLCN3:4:169690445-169690757:1	Unique_YJ89	CLCN3:4:169690445-169690757:1	YJ89	no-junctions
CLCN3	4	1	169707823	169708429	CLCN3:4:169707823-169708429:1	Unique_YJ89	CLCN3:4:169707823-169708429:1	YJ89	no-junctions
CLCN3	4	1	169714828	169715272	CLCN3:4:169714828-169715272:1	Unique_YJ89	CLCN3:4:169714828-169715272:1	YJ89	no-junctions
GALNT7	4	1	173317578	173321760	GALNT7:4:173317578-173321760:1	Unique_YJ89	GALNT7:4:173317578-173321760:1	YJ89	across-junctions	(173317578,173317731)(173318431,173318558)(173321580,173321760)
GALNT7	4	1	173176868	173177366	GALNT7:4:173176868-173177366:1	Unique_YJ89	GALNT7:4:173176868-173177366:1	YJ89	no-junctions
TRIM2	4	1	153295626	153295962	TRIM2:4:153295626-153295962:1	Unique_YJ89	TRIM2:4:153295626-153295962:1	YJ89	no-junctions
TRIM2	4	1	153333170	153333662	TRIM2:4:153333170-153333662:1	Unique_YJ89	TRIM2:4:153333170-153333662:1	YJ89	no-junctions
FBXW7	4	-1	152321982	152322492	FBXW7:4:152321982-152322492:-1	Unique_YJ89	FBXW7:4:152321982-152322492:-1	YJ89	no-junctions
FBXW7	4	-1	152352489	152352891	FBXW7:4:152352489-152352891:-1	Unique_YJ89	FBXW7:4:152352489-152352891:-1	YJ89	no-junctions
FBXW7	4	-1	152332366	152350260	FBXW7:4:152332366-152350260:-1	Unique_YJ89	FBXW7:4:152332366-152350260:-1	YJ89	across-junctions	(152332366,152332718)(152337802,152337935)(152346930,152347070)(152350042,152350260)
FBXW7	4	-1	152347058	152350155	FBXW7:4:152347058-152350155:-1	Unique_YJ89	FBXW7:4:152347058-152350155:-1	YJ89	across-junctions	(152347058,152347070)(152350042,152350155)
TBC1D19	4	1	26593236	26593656	TBC1D19:4:26593236-26593656:1	Unique_YJ89	TBC1D19:4:26593236-26593656:1	YJ89	no-junctions
TBC1D19	4	1	26720877	26721279	TBC1D19:4:26720877-26721279:1	Unique_YJ89	TBC1D19:4:26720877-26721279:1	YJ89	no-junctions
TBC1D19	4	1	26664037	26664565	TBC1D19:4:26664037-26664565:1	Unique_YJ89	TBC1D19:4:26664037-26664565:1	YJ89	no-junctions
STIM2	4	1	27024028	27024184	STIM2:4:27024028-27024184:1	Unique_YJ89	STIM2:4:27024028-27024184:1	YJ89	no-junctions
GLRB	4	1	157134089	157134521	GLRB:4:157134089-157134521:1	Unique_YJ89	GLRB:4:157134089-157134521:1	YJ89	no-junctions
GLRB	4	1	157122292	157122436	GLRB:4:157122292-157122436:1	Unique_YJ89	GLRB:4:157122292-157122436:1	YJ89	no-junctions
GLRB	4	1	157120528	157120732	GLRB:4:157120528-157120732:1	Unique_YJ89	GLRB:4:157120528-157120732:1	YJ89	no-junctions
RAPGEF2	4	1	159314578	159315088	RAPGEF2:4:159314578-159315088:1	Unique_YJ89	RAPGEF2:4:159314578-159315088:1	YJ89	no-junctions
RAPGEF2	4	1	159265397	159265829	RAPGEF2:4:159265397-159265829:1	Unique_YJ89	RAPGEF2:4:159265397-159265829:1	YJ89	no-junctions
RAPGEF2	4	1	159317557	159318127	RAPGEF2:4:159317557-159318127:1	Unique_YJ89	RAPGEF2:4:159317557-159318127:1	YJ89	no-junctions
RAPGEF2	4	1	159322257	159323713	RAPGEF2:4:159322257-159323713:1	Unique_YJ89	RAPGEF2:4:159322257-159323713:1	YJ89	across-junctions	(159322257,159322482)(159323459,159323713)
RAPGEF2	4	1	159249604	159250720	RAPGEF2:4:159249604-159250720:1	Unique_YJ89	RAPGEF2:4:159249604-159250720:1	YJ89	no-junctions
RAPGEF2	4	1	159208418	159208910	RAPGEF2:4:159208418-159208910:1	Unique_YJ89	RAPGEF2:4:159208418-159208910:1	YJ89	no-junctions
RAPGEF2	4	1	159208874	159209204	RAPGEF2:4:159208874-159209204:1	Unique_YJ89	RAPGEF2:4:159208874-159209204:1	YJ89	no-junctions
RAPGEF2	4	1	159267965	159268739	RAPGEF2:4:159267965-159268739:1	Unique_YJ89	RAPGEF2:4:159267965-159268739:1	YJ89	no-junctions
RAPGEF2	4	1	159158198	159158690	RAPGEF2:4:159158198-159158690:1	Unique_YJ89	RAPGEF2:4:159158198-159158690:1	YJ89	no-junctions
RAPGEF2	4	1	159209603	159210347	RAPGEF2:4:159209603-159210347:1	Unique_YJ89	RAPGEF2:4:159209603-159210347:1	YJ89	no-junctions
RAPGEF2	4	1	159299501	159299945	RAPGEF2:4:159299501-159299945:1	Unique_YJ89	RAPGEF2:4:159299501-159299945:1	YJ89	no-junctions
RAPGEF2	4	1	159127740	159128220	RAPGEF2:4:159127740-159128220:1	Unique_YJ89	RAPGEF2:4:159127740-159128220:1	YJ89	no-junctions
RAPGEF2	4	1	159316753	159317215	RAPGEF2:4:159316753-159317215:1	Unique_YJ89	RAPGEF2:4:159316753-159317215:1	YJ89	no-junctions
RAPGEF2	4	1	159113283	159113817	RAPGEF2:4:159113283-159113817:1	Unique_YJ89	RAPGEF2:4:159113283-159113817:1	YJ89	no-junctions
RAPGEF2	4	1	159178980	159179460	RAPGEF2:4:159178980-159179460:1	Unique_YJ89	RAPGEF2:4:159178980-159179460:1	YJ89	no-junctions
RAPGEF2	4	1	159162968	159163898	RAPGEF2:4:159162968-159163898:1	Unique_YJ89	RAPGEF2:4:159162968-159163898:1	YJ89	no-junctions
RAPGEF2	4	1	159146673	159147651	RAPGEF2:4:159146673-159147651:1	Unique_YJ89	RAPGEF2:4:159146673-159147651:1	YJ89	no-junctions
RAPGEF2	4	1	159300710	159301370	RAPGEF2:4:159300710-159301370:1	Unique_YJ89	RAPGEF2:4:159300710-159301370:1	YJ89	no-junctions
RAPGEF2	4	1	159274345	159274801	RAPGEF2:4:159274345-159274801:1	Unique_YJ89	RAPGEF2:4:159274345-159274801:1	YJ89	no-junctions
RAPGEF2	4	1	159325968	159326466	RAPGEF2:4:159325968-159326466:1	Unique_YJ89	RAPGEF2:4:159325968-159326466:1	YJ89	no-junctions
RAPGEF2	4	1	159309509	159310193	RAPGEF2:4:159309509-159310193:1	Unique_YJ89	RAPGEF2:4:159309509-159310193:1	YJ89	no-junctions
RAPGEF2	4	1	159176022	159176592	RAPGEF2:4:159176022-159176592:1	Unique_YJ89	RAPGEF2:4:159176022-159176592:1	YJ89	no-junctions
RAPGEF2	4	1	159318610	159319042	RAPGEF2:4:159318610-159319042:1	Unique_YJ89	RAPGEF2:4:159318610-159319042:1	YJ89	no-junctions
RAPGEF2	4	1	159298614	159299016	RAPGEF2:4:159298614-159299016:1	Unique_YJ89	RAPGEF2:4:159298614-159299016:1	YJ89	no-junctions
RAPGEF2	4	1	159356218	159357094	RAPGEF2:4:159356218-159357094:1	Unique_YJ89	RAPGEF2:4:159356218-159357094:1	YJ89	no-junctions
RAPGEF2	4	1	159191931	159192321	RAPGEF2:4:159191931-159192321:1	Unique_YJ89	RAPGEF2:4:159191931-159192321:1	YJ89	no-junctions
RAPGEF2	4	1	159342046	159342400	RAPGEF2:4:159342046-159342400:1	Unique_YJ89	RAPGEF2:4:159342046-159342400:1	YJ89	no-junctions
RAPGEF2	4	1	159112103	159112949	RAPGEF2:4:159112103-159112949:1	Unique_YJ89	RAPGEF2:4:159112103-159112949:1	YJ89	no-junctions
RAPGEF2	4	1	159266354	159266870	RAPGEF2:4:159266354-159266870:1	Unique_YJ89	RAPGEF2:4:159266354-159266870:1	YJ89	no-junctions
RAPGEF2	4	1	159332141	159332449	RAPGEF2:4:159332141-159332449:1	Unique_YJ89	RAPGEF2:4:159332141-159332449:1	YJ89	no-junctions
LRP2BP	4	-1	185394709	185395783	LRP2BP:4:185394709-185395783:-1	Unique_YJ89	LRP2BP:4:185394709-185395783:-1	YJ89	no-junctions
UFSP2	4	-1	185418375	185425985	UFSP2:4:185418375-185425985:-1	Unique_YJ89	UFSP2:4:185418375-185425985:-1	YJ89	across-junctions	(185418375,185418769)(185422485,185422562)(185425866,185425985)
UFSP2	4	-1	185411137	185411521	UFSP2:4:185411137-185411521:-1	Unique_YJ89	UFSP2:4:185411137-185411521:-1	YJ89	no-junctions
KLHL5	4	1	39125377	39126385	KLHL5:4:39125377-39126385:1	Unique_YJ89	KLHL5:4:39125377-39126385:1	YJ89	no-junctions
KLHL5	4	1	39117517	39118171	KLHL5:4:39117517-39118171:1	Unique_YJ89	KLHL5:4:39117517-39118171:1	YJ89	no-junctions
KLHL5	4	1	39108075	39108501	KLHL5:4:39108075-39108501:1	Unique_YJ89	KLHL5:4:39108075-39108501:1	YJ89	no-junctions
KLHL5	4	1	39115559	39116537	KLHL5:4:39115559-39116537:1	Unique_YJ89	KLHL5:4:39115559-39116537:1	YJ89	no-junctions
KLHL5	4	1	39050932	39051424	KLHL5:4:39050932-39051424:1	Unique_YJ89	KLHL5:4:39050932-39051424:1	YJ89	no-junctions
KLHL5	4	1	39116192	39116570	KLHL5:4:39116192-39116570:1	Unique_YJ89	KLHL5:4:39116192-39116570:1	YJ89	no-junctions
KLHL5	4	1	39063348	39063798	KLHL5:4:39063348-39063798:1	Unique_YJ89	KLHL5:4:39063348-39063798:1	YJ89	no-junctions
KLHL5	4	1	39076646	39077120	KLHL5:4:39076646-39077120:1	Unique_YJ89	KLHL5:4:39076646-39077120:1	YJ89	no-junctions
PPARGC1A	4	-1	23824090	23824546	PPARGC1A:4:23824090-23824546:-1	Unique_YJ89	PPARGC1A:4:23824090-23824546:-1	YJ89	no-junctions
PPARGC1A	4	-1	23813628	23814030	PPARGC1A:4:23813628-23814030:-1	Unique_YJ89	PPARGC1A:4:23813628-23814030:-1	YJ89	no-junctions
PPARGC1A	4	-1	23870924	23871386	PPARGC1A:4:23870924-23871386:-1	Unique_YJ89	PPARGC1A:4:23870924-23871386:-1	YJ89	no-junctions
PPARGC1A	4	-1	23829975	23830335	PPARGC1A:4:23829975-23830335:-1	Unique_YJ89	PPARGC1A:4:23829975-23830335:-1	YJ89	no-junctions
PPARGC1A	4	-1	23795340	23795712	PPARGC1A:4:23795340-23795712:-1	Unique_YJ89	PPARGC1A:4:23795340-23795712:-1	YJ89	no-junctions
PPARGC1A	4	-1	23800917	23801433	PPARGC1A:4:23800917-23801433:-1	Unique_YJ89	PPARGC1A:4:23800917-23801433:-1	YJ89	no-junctions
ELP4	11	1	31726173	31726725	ELP4:11:31726173-31726725:1	Unique_YJ89	ELP4:11:31726173-31726725:1	YJ89	no-junctions
FNBP4	11	-1	47743863	47746272	FNBP4:11:47743863-47746272:-1	Unique_YJ89	FNBP4:11:47743863-47746272:-1	YJ89	across-junctions	(47743863,47744162)(47746056,47746272)
FNBP4	11	-1	47723875	47724295	FNBP4:11:47723875-47724295:-1	Unique_YJ89	FNBP4:11:47723875-47724295:-1	YJ89	no-junctions
SC5D	11	1	121307333	121308647	SC5D:11:121307333-121308647:1	Unique_YJ89	SC5D:11:121307333-121308647:1	YJ89	no-junctions
SC5D	11	1	121303577	121304117	SC5D:11:121303577-121304117:1	Unique_YJ89	SC5D:11:121303577-121304117:1	YJ89	no-junctions
SC5D	11	1	121308156	121308174	SC5D:11:121308156-121308174:1	Unique_YJ89	SC5D:11:121308156-121308174:1	YJ89	no-junctions
B3GAT1	11	-1	134407951	134408305	B3GAT1:11:134407951-134408305:-1	Unique_YJ89	B3GAT1:11:134407951-134408305:-1	YJ89	no-junctions
KMT5B	11	-1	68181018	68181540	KMT5B:11:68181018-68181540:-1	Unique_YJ89	KMT5B:11:68181018-68181540:-1	YJ89	no-junctions
KMT5B	11	-1	68187045	68187291	KMT5B:11:68187045-68187291:-1	Unique_YJ89	KMT5B:11:68187045-68187291:-1	YJ89	no-junctions
PPP6R3	11	1	68607621	68608155	PPP6R3:11:68607621-68608155:1	Unique_YJ89	PPP6R3:11:68607621-68608155:1	YJ89	no-junctions
PPP6R3	11	1	68504451	68504895	PPP6R3:11:68504451-68504895:1	Unique_YJ89	PPP6R3:11:68504451-68504895:1	YJ89	no-junctions
PPP6R3	11	1	68462828	68463452	PPP6R3:11:68462828-68463452:1	Unique_YJ89	PPP6R3:11:68462828-68463452:1	YJ89	no-junctions
ST3GAL4	11	1	126414208	126414664	ST3GAL4:11:126414208-126414664:1	Unique_YJ89	ST3GAL4:11:126414208-126414664:1	YJ89	no-junctions
CHORDC1	11	-1	90202291	90214039	CHORDC1:11:90202291-90214039:-1	Unique_YJ89	CHORDC1:11:90202291-90214039:-1	YJ89	across-junctions	(90202291,90202550)(90202813,90202874)(90203308,90203426)(90205460,90205564)(90206202,90206271)(90210536,90210593)(90211215,90211317)(90214018,90214039)
CHORDC1	11	-1	90210123	90210534	CHORDC1:11:90210123-90210534:-1	Unique_YJ89	CHORDC1:11:90210123-90210534:-1	YJ89	no-junctions
CEP164	11	1	117338502	117351945	CEP164:11:117338502-117351945:1	Unique_YJ89	CEP164:11:117338502-117351945:1	YJ89	across-junctions	(117338502,117338667)(117344166,117344276)(117351790,117351945)
CEP164	11	1	117334343	117334817	CEP164:11:117334343-117334817:1	Unique_YJ89	CEP164:11:117334343-117334817:1	YJ89	no-junctions
CEP164	11	1	117320875	117321763	CEP164:11:117320875-117321763:1	Unique_YJ89	CEP164:11:117320875-117321763:1	YJ89	no-junctions
CEP126	11	1	101915100	101922755	CEP126:11:101915100-101922755:1	Unique_YJ89	CEP126:11:101915100-101922755:1	YJ89	across-junctions	(101915100,101915411)(101922641,101922755)
CEP126	11	1	101986704	101987112	CEP126:11:101986704-101987112:1	Unique_YJ89	CEP126:11:101986704-101987112:1	YJ89	no-junctions
CEP126	11	1	101997638	101998154	CEP126:11:101997638-101998154:1	Unique_YJ89	CEP126:11:101997638-101998154:1	YJ89	no-junctions
CEP126	11	1	101984386	101984878	CEP126:11:101984386-101984878:1	Unique_YJ89	CEP126:11:101984386-101984878:1	YJ89	no-junctions
CBL	11	1	119251720	119252164	CBL:11:119251720-119252164:1	Unique_YJ89	CBL:11:119251720-119252164:1	YJ89	no-junctions
HIPK3	11	1	33350934	33351468	HIPK3:11:33350934-33351468:1	Unique_YJ89	HIPK3:11:33350934-33351468:1	YJ89	no-junctions
KIAA1549L	11	1	33637985	33638531	KIAA1549L:11:33637985-33638531:1	Unique_YJ89	KIAA1549L:11:33637985-33638531:1	YJ89	no-junctions
KIAA1549L	11	1	33549618	33550002	KIAA1549L:11:33549618-33550002:1	Unique_YJ89	KIAA1549L:11:33549618-33550002:1	YJ89	no-junctions
PDHX	11	1	34985860	34986370	PDHX:11:34985860-34986370:1	Unique_YJ89	PDHX:11:34985860-34986370:1	YJ89	no-junctions
PDHX	11	1	34942527	34942971	PDHX:11:34942527-34942971:1	Unique_YJ89	PDHX:11:34942527-34942971:1	YJ89	no-junctions
SLC1A2	11	-1	35259544	35259952	SLC1A2:11:35259544-35259952:-1	Unique_YJ89	SLC1A2:11:35259544-35259952:-1	YJ89	no-junctions
SLC1A2	11	-1	35342501	35342987	SLC1A2:11:35342501-35342987:-1	Unique_YJ89	SLC1A2:11:35342501-35342987:-1	YJ89	no-junctions
AMBRA1	11	-1	46574462	46574960	AMBRA1:11:46574462-46574960:-1	Unique_YJ89	AMBRA1:11:46574462-46574960:-1	YJ89	no-junctions
SOX6	11	-1	16511503	16511971	SOX6:11:16511503-16511971:-1	Unique_YJ89	SOX6:11:16511503-16511971:-1	YJ89	no-junctions
SOX6	11	-1	16553574	16554012	SOX6:11:16553574-16554012:-1	Unique_YJ89	SOX6:11:16553574-16554012:-1	YJ89	no-junctions
SOX6	11	-1	16460505	16460979	SOX6:11:16460505-16460979:-1	Unique_YJ89	SOX6:11:16460505-16460979:-1	YJ89	no-junctions
SOX6	11	-1	16552679	16553123	SOX6:11:16552679-16553123:-1	Unique_YJ89	SOX6:11:16552679-16553123:-1	YJ89	no-junctions
SOX6	11	-1	16510432	16510930	SOX6:11:16510432-16510930:-1	Unique_YJ89	SOX6:11:16510432-16510930:-1	YJ89	no-junctions
SOX6	11	-1	16158036	16158504	SOX6:11:16158036-16158504:-1	Unique_YJ89	SOX6:11:16158036-16158504:-1	YJ89	no-junctions
SOX6	11	-1	16446935	16447475	SOX6:11:16446935-16447475:-1	Unique_YJ89	SOX6:11:16446935-16447475:-1	YJ89	no-junctions
SOX6	11	-1	16302559	16303009	SOX6:11:16302559-16303009:-1	Unique_YJ89	SOX6:11:16302559-16303009:-1	YJ89	no-junctions
C11orf58	11	1	16739825	16740575	C11orf58:11:16739825-16740575:1	Unique_YJ89	C11orf58:11:16739825-16740575:1	YJ89	no-junctions
RPS13	11	-1	17074389	17075589	RPS13:11:17074389-17075589:-1	Unique_YJ89	RPS13:11:17074389-17075589:-1	YJ89	across-junctions	(17074389,17074465)(17075097,17075196)(17075454,17075589)
CHKA	11	-1	68091079	68091913	CHKA:11:68091079-68091913:-1	Unique_YJ89	CHKA:11:68091079-68091913:-1	YJ89	no-junctions
CHKA	11	-1	68083122	68083968	CHKA:11:68083122-68083968:-1	Unique_YJ89	CHKA:11:68083122-68083968:-1	YJ89	no-junctions
CHKA	11	-1	68084811	68086725	CHKA:11:68084811-68086725:-1	Unique_YJ89	CHKA:11:68084811-68086725:-1	YJ89	no-junctions
CHKA	11	-1	68085409	68085739	CHKA:11:68085409-68085739:-1	Unique_YJ89	CHKA:11:68085409-68085739:-1	YJ89	no-junctions
CHKA	11	-1	68092120	68092888	CHKA:11:68092120-68092888:-1	Unique_YJ89	CHKA:11:68092120-68092888:-1	YJ89	no-junctions
CHKA	11	-1	68090003	68090657	CHKA:11:68090003-68090657:-1	Unique_YJ89	CHKA:11:68090003-68090657:-1	YJ89	no-junctions
CHKA	11	-1	68088535	68089291	CHKA:11:68088535-68089291:-1	Unique_YJ89	CHKA:11:68088535-68089291:-1	YJ89	no-junctions
HPS5	11	-1	18291835	18293009	HPS5:11:18291835-18293009:-1	Unique_YJ89	HPS5:11:18291835-18293009:-1	YJ89	across-junctions	(18291835,18292018)(18292899,18293009)
PTPN5	11	-1	18758649	18759129	PTPN5:11:18758649-18759129:-1	Unique_YJ89	PTPN5:11:18758649-18759129:-1	YJ89	no-junctions
PPFIBP1	12	1	27658964	27659558	PPFIBP1:12:27658964-27659558:1	Unique_YJ89	PPFIBP1:12:27658964-27659558:1	YJ89	no-junctions
PPFIBP1	12	1	27671588	27672128	PPFIBP1:12:27671588-27672128:1	Unique_YJ89	PPFIBP1:12:27671588-27672128:1	YJ89	no-junctions
PPFIBP1	12	1	27694022	27694718	PPFIBP1:12:27694022-27694718:1	Unique_YJ89	PPFIBP1:12:27694022-27694718:1	YJ89	no-junctions
PPFIBP1	12	1	27599869	27600607	PPFIBP1:12:27599869-27600607:1	Unique_YJ89	PPFIBP1:12:27599869-27600607:1	YJ89	no-junctions
PPFIBP1	12	1	27613244	27613730	PPFIBP1:12:27613244-27613730:1	Unique_YJ89	PPFIBP1:12:27613244-27613730:1	YJ89	no-junctions
PPFIBP1	12	1	27623215	27623779	PPFIBP1:12:27623215-27623779:1	Unique_YJ89	PPFIBP1:12:27623215-27623779:1	YJ89	no-junctions
PPFIBP1	12	1	27686407	27686929	PPFIBP1:12:27686407-27686929:1	Unique_YJ89	PPFIBP1:12:27686407-27686929:1	YJ89	no-junctions
PPFIBP1	12	1	27688842	27689448	PPFIBP1:12:27688842-27689448:1	Unique_YJ89	PPFIBP1:12:27688842-27689448:1	YJ89	no-junctions
PPFIBP1	12	1	27661491	27661947	PPFIBP1:12:27661491-27661947:1	Unique_YJ89	PPFIBP1:12:27661491-27661947:1	YJ89	no-junctions
PPFIBP1	12	1	27677845	27678751	PPFIBP1:12:27677845-27678751:1	Unique_YJ89	PPFIBP1:12:27677845-27678751:1	YJ89	no-junctions
PPFIBP1	12	1	27592679	27593171	PPFIBP1:12:27592679-27593171:1	Unique_YJ89	PPFIBP1:12:27592679-27593171:1	YJ89	no-junctions
PPFIBP1	12	1	27654401	27654720	PPFIBP1:12:27654401-27654720:1	Unique_YJ89	PPFIBP1:12:27654401-27654720:1	YJ89	no-junctions
CORO1C	12	-1	108652014	108652500	CORO1C:12:108652014-108652500:-1	Unique_YJ89	CORO1C:12:108652014-108652500:-1	YJ89	no-junctions
CORO1C	12	-1	108662322	108662778	CORO1C:12:108662322-108662778:-1	Unique_YJ89	CORO1C:12:108662322-108662778:-1	YJ89	no-junctions
CAPRIN2	12	-1	30731345	30735235	CAPRIN2:12:30731345-30735235:-1	Unique_YJ89	CAPRIN2:12:30731345-30735235:-1	YJ89	across-junctions	(30731345,30731509)(30734968,30735235)
CAPRIN2	12	-1	30725715	30726189	CAPRIN2:12:30725715-30726189:-1	Unique_YJ89	CAPRIN2:12:30725715-30726189:-1	YJ89	no-junctions
SLC11A2	12	-1	51000638	51001094	SLC11A2:12:51000638-51001094:-1	Unique_YJ89	SLC11A2:12:51000638-51001094:-1	YJ89	no-junctions
PTGES3	12	-1	56664354	56673066	PTGES3:12:56664354-56673066:-1	Unique_YJ89	PTGES3:12:56664354-56673066:-1	YJ89	across-junctions	(56664354,56664497)(56664776,56664799)(56666204,56666265)(56670275,56670363)(56671749,56671846)(56672740,56672808)(56672952,56673066)
PTGES3	12	-1	56666267	56666545	PTGES3:12:56666267-56666545:-1	Unique_YJ89	PTGES3:12:56666267-56666545:-1	YJ89	no-junctions
BCL7A	12	1	122021884	122022262	BCL7A:12:122021884-122022262:1	Unique_YJ89	BCL7A:12:122021884-122022262:1	YJ89	no-junctions
RSRC2	12	-1	122504751	122505663	RSRC2:12:122504751-122505663:-1	Unique_YJ89	RSRC2:12:122504751-122505663:-1	YJ89	no-junctions
RSRC2	12	-1	122526930	122526990	RSRC2:12:122526930-122526990:-1	Unique_YJ89	RSRC2:12:122526930-122526990:-1	YJ89	no-junctions
PPM1H	12	-1	62646957	62647347	PPM1H:12:62646957-62647347:-1	Unique_YJ89	PPM1H:12:62646957-62647347:-1	YJ89	no-junctions
METAP2	12	1	95473782	95483616	METAP2:12:95473782-95483616:1	Unique_YJ89	METAP2:12:95473782-95483616:1	YJ89	across-junctions	(95473782,95474329)(95476071,95476177)(95483215,95483616)
METAP2	12	1	95476139	95483446	METAP2:12:95476139-95483446:1	Unique_YJ89	METAP2:12:95476139-95483446:1	YJ89	across-junctions	(95476139,95476177)(95483215,95483446)
METAP2	12	1	95483983	95484487	METAP2:12:95483983-95484487:1	Unique_YJ89	METAP2:12:95483983-95484487:1	YJ89	no-junctions
METAP2	12	1	95514355	95514775	METAP2:12:95514355-95514775:1	Unique_YJ89	METAP2:12:95514355-95514775:1	YJ89	no-junctions
LTA4H	12	-1	96000828	96001085	LTA4H:12:96000828-96001085:-1	Unique_YJ89	LTA4H:12:96000828-96001085:-1	YJ89	no-junctions
PRR4	12	-1	11151225	11151741	PRR4:12:11151225-11151741:-1	Unique_YJ89	PRR4:12:11151225-11151741:-1	YJ89	no-junctions
PRR4	12	-1	11078584	11079016	PRR4:12:11078584-11079016:-1	Unique_YJ89	PRR4:12:11078584-11079016:-1	YJ89	no-junctions
PRR4	12	-1	11145740	11146196	PRR4:12:11145740-11146196:-1	Unique_YJ89	PRR4:12:11145740-11146196:-1	YJ89	no-junctions
PRR4	12	-1	11008987	11009773	PRR4:12:11008987-11009773:-1	Unique_YJ89	PRR4:12:11008987-11009773:-1	YJ89	no-junctions
PRR4	12	-1	11039228	11040098	PRR4:12:11039228-11040098:-1	Unique_YJ89	PRR4:12:11039228-11040098:-1	YJ89	no-junctions
PRR4	12	-1	11035155	11036205	PRR4:12:11035155-11036205:-1	Unique_YJ89	PRR4:12:11035155-11036205:-1	YJ89	no-junctions
PRR4	12	-1	11066540	11066858	PRR4:12:11066540-11066858:-1	Unique_YJ89	PRR4:12:11066540-11066858:-1	YJ89	no-junctions
PRR4	12	-1	11051842	11052310	PRR4:12:11051842-11052310:-1	Unique_YJ89	PRR4:12:11051842-11052310:-1	YJ89	no-junctions
PRR4	12	-1	11068436	11068796	PRR4:12:11068436-11068796:-1	Unique_YJ89	PRR4:12:11068436-11068796:-1	YJ89	no-junctions
PRR4	12	-1	11139233	11139413	PRR4:12:11139233-11139413:-1	Unique_YJ89	PRR4:12:11139233-11139413:-1	YJ89	no-junctions
PRR4	12	-1	11025479	11025797	PRR4:12:11025479-11025797:-1	Unique_YJ89	PRR4:12:11025479-11025797:-1	YJ89	no-junctions
PRR4	12	-1	11156013	11156571	PRR4:12:11156013-11156571:-1	Unique_YJ89	PRR4:12:11156013-11156571:-1	YJ89	no-junctions
PRR4	12	-1	10846939	10847353	PRR4:12:10846939-10847353:-1	Unique_YJ89	PRR4:12:10846939-10847353:-1	YJ89	no-junctions
PRR4	12	-1	11080780	11081164	PRR4:12:11080780-11081164:-1	Unique_YJ89	PRR4:12:11080780-11081164:-1	YJ89	no-junctions
PRR4	12	-1	11104476	11104908	PRR4:12:11104476-11104908:-1	Unique_YJ89	PRR4:12:11104476-11104908:-1	YJ89	no-junctions
PRR4	12	-1	11065497	11066337	PRR4:12:11065497-11066337:-1	Unique_YJ89	PRR4:12:11065497-11066337:-1	YJ89	no-junctions
PRR4	12	-1	11083867	11084299	PRR4:12:11083867-11084299:-1	Unique_YJ89	PRR4:12:11083867-11084299:-1	YJ89	no-junctions
PARP11	12	-1	3793110	3793626	PARP11:12:3793110-3793626:-1	Unique_YJ89	PARP11:12:3793110-3793626:-1	YJ89	no-junctions
ARPC3	12	-1	110444578	110445022	ARPC3:12:110444578-110445022:-1	Unique_YJ89	ARPC3:12:110444578-110445022:-1	YJ89	no-junctions
CUX2	12	1	111116343	111116793	CUX2:12:111116343-111116793:1	Unique_YJ89	CUX2:12:111116343-111116793:1	YJ89	no-junctions
CUX2	12	1	111120699	111121137	CUX2:12:111120699-111121137:1	Unique_YJ89	CUX2:12:111120699-111121137:1	YJ89	no-junctions
CUX2	12	1	111270212	111270650	CUX2:12:111270212-111270650:1	Unique_YJ89	CUX2:12:111270212-111270650:1	YJ89	no-junctions
CUX2	12	1	111156562	111157018	CUX2:12:111156562-111157018:1	Unique_YJ89	CUX2:12:111156562-111157018:1	YJ89	no-junctions
CUX2	12	1	111158016	111158508	CUX2:12:111158016-111158508:1	Unique_YJ89	CUX2:12:111158016-111158508:1	YJ89	no-junctions
NAA25	12	-1	112039191	112043714	NAA25:12:112039191-112043714:-1	Unique_YJ89	NAA25:12:112039191-112043714:-1	YJ89	across-junctions	(112039191,112039338)(112040481,112040577)(112042039,112042103)(112043088,112043210)(112043625,112043714)
NAA25	12	-1	112035305	112035815	NAA25:12:112035305-112035815:-1	Unique_YJ89	NAA25:12:112035305-112035815:-1	YJ89	no-junctions
NAA25	12	-1	112030960	112031392	NAA25:12:112030960-112031392:-1	Unique_YJ89	NAA25:12:112030960-112031392:-1	YJ89	no-junctions
SLC38A1	12	-1	46199504	46199966	SLC38A1:12:46199504-46199966:-1	Unique_YJ89	SLC38A1:12:46199504-46199966:-1	YJ89	no-junctions
STX2	12	-1	130798465	130799035	STX2:12:130798465-130799035:-1	Unique_YJ89	STX2:12:130798465-130799035:-1	YJ89	no-junctions
STX2	12	-1	130801068	130801553	STX2:12:130801068-130801553:-1	Unique_YJ89	STX2:12:130801068-130801553:-1	YJ89	across-junctions	(130801068,130801289)(130801415,130801553)
STX2	12	-1	130801574	130802042	STX2:12:130801574-130802042:-1	Unique_YJ89	STX2:12:130801574-130802042:-1	YJ89	no-junctions
CAND1	12	1	67315616	67316510	CAND1:12:67315616-67316510:1	Unique_YJ89	CAND1:12:67315616-67316510:1	YJ89	no-junctions
CAND1	12	1	67269425	67282150	CAND1:12:67269425-67282150:1	Unique_YJ89	CAND1:12:67269425-67282150:1	YJ89	across-junctions	(67269425,67269784)(67281910,67282150)
RAB5B	12	1	55996268	55996683	RAB5B:12:55996268-55996683:1	Unique_YJ89	RAB5B:12:55996268-55996683:1	YJ89	no-junctions
NUP107	12	1	68742278	68742722	NUP107:12:68742278-68742722:1	Unique_YJ89	NUP107:12:68742278-68742722:1	YJ89	no-junctions
CNOT2	12	1	70336803	70337367	CNOT2:12:70336803-70337367:1	Unique_YJ89	CNOT2:12:70336803-70337367:1	YJ89	no-junctions
CHPT1	12	1	101716631	101717141	CHPT1:12:101716631-101717141:1	Unique_YJ89	CHPT1:12:101716631-101717141:1	YJ89	no-junctions
CHPT1	12	1	101717441	101718041	CHPT1:12:101717441-101718041:1	Unique_YJ89	CHPT1:12:101717441-101718041:1	YJ89	no-junctions
CHPT1	12	1	101724885	101725341	CHPT1:12:101724885-101725341:1	Unique_YJ89	CHPT1:12:101724885-101725341:1	YJ89	no-junctions
SUDS3	12	1	118417753	118418017	SUDS3:12:118417753-118418017:1	Unique_YJ89	SUDS3:12:118417753-118418017:1	YJ89	no-junctions
GOLT1B	12	1	21516282	21517158	GOLT1B:12:21516282-21517158:1	Unique_YJ89	GOLT1B:12:21516282-21517158:1	YJ89	no-junctions
LDHB	12	-1	21635342	21635653	LDHB:12:21635342-21635653:-1	Unique_YJ89	LDHB:12:21635342-21635653:-1	YJ89	no-junctions
CMAS	12	1	22063049	22064069	CMAS:12:22063049-22064069:1	Unique_YJ89	CMAS:12:22063049-22064069:1	YJ89	no-junctions
ST8SIA1	12	-1	22242011	22242389	ST8SIA1:12:22242011-22242389:-1	Unique_YJ89	ST8SIA1:12:22242011-22242389:-1	YJ89	no-junctions
ST8SIA1	12	-1	22298904	22299504	ST8SIA1:12:22298904-22299504:-1	Unique_YJ89	ST8SIA1:12:22298904-22299504:-1	YJ89	no-junctions
C2CD5	12	-1	22506584	22507034	C2CD5:12:22506584-22507034:-1	Unique_YJ89	C2CD5:12:22506584-22507034:-1	YJ89	no-junctions
C2CD5	12	-1	22448976	22453899	C2CD5:12:22448976-22453899:-1	Unique_YJ89	C2CD5:12:22448976-22453899:-1	YJ89	across-junctions	(22448976,22449890)(22453896,22453899)
C2CD5	12	-1	22512910	22513420	C2CD5:12:22512910-22513420:-1	Unique_YJ89	C2CD5:12:22512910-22513420:-1	YJ89	no-junctions
C2CD5	12	-1	22484518	22484974	C2CD5:12:22484518-22484974:-1	Unique_YJ89	C2CD5:12:22484518-22484974:-1	YJ89	no-junctions
C2CD5	12	-1	22460438	22461350	C2CD5:12:22460438-22461350:-1	Unique_YJ89	C2CD5:12:22460438-22461350:-1	YJ89	no-junctions
C2CD5	12	-1	22460249	22460807	C2CD5:12:22460249-22460807:-1	Unique_YJ89	C2CD5:12:22460249-22460807:-1	YJ89	no-junctions
C2CD5	12	-1	22468723	22469695	C2CD5:12:22468723-22469695:-1	Unique_YJ89	C2CD5:12:22468723-22469695:-1	YJ89	no-junctions
C2CD5	12	-1	22513509	22514043	C2CD5:12:22513509-22514043:-1	Unique_YJ89	C2CD5:12:22513509-22514043:-1	YJ89	no-junctions
C2CD5	12	-1	22467833	22468007	C2CD5:12:22467833-22468007:-1	Unique_YJ89	C2CD5:12:22467833-22468007:-1	YJ89	no-junctions
C2CD5	12	-1	22468526	22469126	C2CD5:12:22468526-22469126:-1	Unique_YJ89	C2CD5:12:22468526-22469126:-1	YJ89	no-junctions
C2CD5	12	-1	22516740	22517142	C2CD5:12:22516740-22517142:-1	Unique_YJ89	C2CD5:12:22516740-22517142:-1	YJ89	no-junctions
PHC1	12	1	8940370	8940472	PHC1:12:8940370-8940472:1	Unique_YJ89	PHC1:12:8940370-8940472:1	YJ89	no-junctions
PHC1	12	1	8916084	8916528	PHC1:12:8916084-8916528:1	Unique_YJ89	PHC1:12:8916084-8916528:1	YJ89	no-junctions
RIC8B	12	1	106885148	106885622	RIC8B:12:106885148-106885622:1	Unique_YJ89	RIC8B:12:106885148-106885622:1	YJ89	no-junctions
FGFR1OP2	12	1	26940571	26941177	FGFR1OP2:12:26940571-26941177:1	Unique_YJ89	FGFR1OP2:12:26940571-26941177:1	YJ89	no-junctions
FGFR1OP2	12	1	26953912	26958303	FGFR1OP2:12:26953912-26958303:1	Unique_YJ89	FGFR1OP2:12:26953912-26958303:1	YJ89	across-junctions	(26953912,26954292)(26956543,26956659)(26957601,26958303)
BTN3A3	6	1	26453026	26453415	BTN3A3:6:26453026-26453415:1	Unique_YJ89	BTN3A3:6:26453026-26453415:1	YJ89	no-junctions
DSE	6	1	116328464	116328992	DSE:6:116328464-116328992:1	Unique_YJ89	DSE:6:116328464-116328992:1	YJ89	no-junctions
DSE	6	1	116437901	116438297	DSE:6:116437901-116438297:1	Unique_YJ89	DSE:6:116437901-116438297:1	YJ89	no-junctions
PAK1IP1	6	1	10707214	10709739	PAK1IP1:6:10707214-10709739:1	Unique_YJ89	PAK1IP1:6:10707214-10709739:1	YJ89	across-junctions	(10707214,10707513)(10708953,10709075)(10709238,10709739)
PAK1IP1	6	1	10709456	10709762	PAK1IP1:6:10709456-10709762:1	Unique_YJ89	PAK1IP1:6:10709456-10709762:1	YJ89	no-junctions
NEDD9	6	-1	11183298	11183637	NEDD9:6:11183298-11183637:-1	Unique_YJ89	NEDD9:6:11183298-11183637:-1	YJ89	no-junctions
CEP85L	6	-1	118470504	118471050	CEP85L:6:118470504-118471050:-1	Unique_YJ89	CEP85L:6:118470504-118471050:-1	YJ89	no-junctions
CEP85L	6	-1	118544224	118544950	CEP85L:6:118544224-118544950:-1	Unique_YJ89	CEP85L:6:118544224-118544950:-1	YJ89	no-junctions
CEP85L	6	-1	118481250	118481670	CEP85L:6:118481250-118481670:-1	Unique_YJ89	CEP85L:6:118481250-118481670:-1	YJ89	no-junctions
ADTRP	6	-1	11729878	11730346	ADTRP:6:11729878-11730346:-1	Unique_YJ89	ADTRP:6:11729878-11730346:-1	YJ89	no-junctions
FAM184A	6	-1	119024472	119024928	FAM184A:6:119024472-119024928:-1	Unique_YJ89	FAM184A:6:119024472-119024928:-1	YJ89	no-junctions
FAM184A	6	-1	119061524	119061980	FAM184A:6:119061524-119061980:-1	Unique_YJ89	FAM184A:6:119061524-119061980:-1	YJ89	no-junctions
FAM184A	6	-1	119016593	119023319	FAM184A:6:119016593-119023319:-1	Unique_YJ89	FAM184A:6:119016593-119023319:-1	YJ89	across-junctions	(119016593,119016943)(119019978,119020158)(119022945,119023319)
FAM184A	6	-1	119077065	119077521	FAM184A:6:119077065-119077521:-1	Unique_YJ89	FAM184A:6:119077065-119077521:-1	YJ89	no-junctions
FAM184A	6	-1	118980117	119003170	FAM184A:6:118980117-119003170:-1	Unique_YJ89	FAM184A:6:118980117-119003170:-1	YJ89	across-junctions	(118980117,118980349)(119002899,119003170)
FAM184A	6	-1	119067068	119067476	FAM184A:6:119067068-119067476:-1	Unique_YJ89	FAM184A:6:119067068-119067476:-1	YJ89	no-junctions
FAM184A	6	-1	119148770	119149358	FAM184A:6:119148770-119149358:-1	Unique_YJ89	FAM184A:6:119148770-119149358:-1	YJ89	no-junctions
FAM184A	6	-1	119070609	119071035	FAM184A:6:119070609-119071035:-1	Unique_YJ89	FAM184A:6:119070609-119071035:-1	YJ89	no-junctions
FAM184A	6	-1	119001885	119002407	FAM184A:6:119001885-119002407:-1	Unique_YJ89	FAM184A:6:119001885-119002407:-1	YJ89	no-junctions
RNGTT	6	-1	88763043	88763613	RNGTT:6:88763043-88763613:-1	Unique_YJ89	RNGTT:6:88763043-88763613:-1	YJ89	no-junctions
RNGTT	6	-1	88871349	88871757	RNGTT:6:88871349-88871757:-1	Unique_YJ89	RNGTT:6:88871349-88871757:-1	YJ89	no-junctions
MAN1A1	6	-1	119181328	119182114	MAN1A1:6:119181328-119182114:-1	Unique_YJ89	MAN1A1:6:119181328-119182114:-1	YJ89	no-junctions
TPD52L1	6	1	125251962	125252352	TPD52L1:6:125251962-125252352:1	Unique_YJ89	TPD52L1:6:125251962-125252352:1	YJ89	no-junctions
TPD52L1	6	1	125255884	125256412	TPD52L1:6:125255884-125256412:1	Unique_YJ89	TPD52L1:6:125255884-125256412:1	YJ89	no-junctions
TPD52L1	6	1	125259932	125260490	TPD52L1:6:125259932-125260490:1	Unique_YJ89	TPD52L1:6:125259932-125260490:1	YJ89	no-junctions
TPD52L1	6	1	125261189	125261693	TPD52L1:6:125261189-125261693:1	Unique_YJ89	TPD52L1:6:125261189-125261693:1	YJ89	no-junctions
NCOA7	6	1	125885083	125885509	NCOA7:6:125885083-125885509:1	Unique_YJ89	NCOA7:6:125885083-125885509:1	YJ89	no-junctions
FAM65B	6	-1	24805583	24806015	FAM65B:6:24805583-24806015:-1	Unique_YJ89	FAM65B:6:24805583-24806015:-1	YJ89	no-junctions
SASH1	6	1	148413432	148413990	SASH1:6:148413432-148413990:1	Unique_YJ89	SASH1:6:148413432-148413990:1	YJ89	no-junctions
SASH1	6	1	148503335	148503803	SASH1:6:148503335-148503803:1	Unique_YJ89	SASH1:6:148503335-148503803:1	YJ89	no-junctions
SASH1	6	1	148472025	148472487	SASH1:6:148472025-148472487:1	Unique_YJ89	SASH1:6:148472025-148472487:1	YJ89	no-junctions
SASH1	6	1	148551248	148551668	SASH1:6:148551248-148551668:1	Unique_YJ89	SASH1:6:148551248-148551668:1	YJ89	no-junctions
SASH1	6	1	148497740	148498490	SASH1:6:148497740-148498490:1	Unique_YJ89	SASH1:6:148497740-148498490:1	YJ89	no-junctions
SASH1	6	1	148475828	148476344	SASH1:6:148475828-148476344:1	Unique_YJ89	SASH1:6:148475828-148476344:1	YJ89	no-junctions
MTRF1L	6	-1	152988061	152988451	MTRF1L:6:152988061-152988451:-1	Unique_YJ89	MTRF1L:6:152988061-152988451:-1	YJ89	no-junctions
OPRM1	6	1	154088847	154089381	OPRM1:6:154088847-154089381:1	Unique_YJ89	OPRM1:6:154088847-154089381:1	YJ89	no-junctions
SOD2	6	-1	159679500	159679884	SOD2:6:159679500-159679884:-1	Unique_YJ89	SOD2:6:159679500-159679884:-1	YJ89	no-junctions
PHACTR1	6	1	13230810	13231188	PHACTR1:6:13230810-13231188:1	Unique_YJ89	PHACTR1:6:13230810-13231188:1	YJ89	no-junctions
PHACTR1	6	1	12741351	12741795	PHACTR1:6:12741351-12741795:1	Unique_YJ89	PHACTR1:6:12741351-12741795:1	YJ89	no-junctions
PHACTR1	6	1	12730037	12730517	PHACTR1:6:12730037-12730517:1	Unique_YJ89	PHACTR1:6:12730037-12730517:1	YJ89	no-junctions
PHACTR1	6	1	13190838	13191228	PHACTR1:6:13190838-13191228:1	Unique_YJ89	PHACTR1:6:13190838-13191228:1	YJ89	no-junctions
PHACTR1	6	1	13102209	13102767	PHACTR1:6:13102209-13102767:1	Unique_YJ89	PHACTR1:6:13102209-13102767:1	YJ89	no-junctions
PHACTR1	6	1	13141718	13142180	PHACTR1:6:13141718-13142180:1	Unique_YJ89	PHACTR1:6:13141718-13142180:1	YJ89	no-junctions
PHACTR1	6	1	13238399	13238975	PHACTR1:6:13238399-13238975:1	Unique_YJ89	PHACTR1:6:13238399-13238975:1	YJ89	no-junctions
PHACTR1	6	1	13122623	13123097	PHACTR1:6:13122623-13123097:1	Unique_YJ89	PHACTR1:6:13122623-13123097:1	YJ89	no-junctions
PHACTR1	6	1	13067862	13068378	PHACTR1:6:13067862-13068378:1	Unique_YJ89	PHACTR1:6:13067862-13068378:1	YJ89	no-junctions
PHACTR1	6	1	13074400	13075084	PHACTR1:6:13074400-13075084:1	Unique_YJ89	PHACTR1:6:13074400-13075084:1	YJ89	no-junctions
PHACTR1	6	1	12747070	12747520	PHACTR1:6:12747070-12747520:1	Unique_YJ89	PHACTR1:6:12747070-12747520:1	YJ89	no-junctions
PHACTR1	6	1	13218184	13218778	PHACTR1:6:13218184-13218778:1	Unique_YJ89	PHACTR1:6:13218184-13218778:1	YJ89	no-junctions
PHACTR1	6	1	13280171	13280675	PHACTR1:6:13280171-13280675:1	Unique_YJ89	PHACTR1:6:13280171-13280675:1	YJ89	no-junctions
PHACTR1	6	1	13061065	13062001	PHACTR1:6:13061065-13062001:1	Unique_YJ89	PHACTR1:6:13061065-13062001:1	YJ89	no-junctions
PHACTR1	6	1	13113545	13114019	PHACTR1:6:13113545-13114019:1	Unique_YJ89	PHACTR1:6:13113545-13114019:1	YJ89	no-junctions
PHACTR1	6	1	13263679	13264735	PHACTR1:6:13263679-13264735:1	Unique_YJ89	PHACTR1:6:13263679-13264735:1	YJ89	no-junctions
PHACTR1	6	1	13094408	13094834	PHACTR1:6:13094408-13094834:1	Unique_YJ89	PHACTR1:6:13094408-13094834:1	YJ89	no-junctions
PHACTR1	6	1	12869708	12870134	PHACTR1:6:12869708-12870134:1	Unique_YJ89	PHACTR1:6:12869708-12870134:1	YJ89	no-junctions
FBXO9	6	1	53092374	53093983	FBXO9:6:53092374-53093983:1	Unique_YJ89	FBXO9:6:53092374-53093983:1	YJ89	across-junctions	(53092374,53092546)(53092734,53092823)(53093466,53093560)(53093885,53093983)
FBXO9	6	1	53099212	53099686	FBXO9:6:53099212-53099686:1	Unique_YJ89	FBXO9:6:53099212-53099686:1	YJ89	no-junctions
MDN1	6	-1	89729672	89730122	MDN1:6:89729672-89730122:-1	Unique_YJ89	MDN1:6:89729672-89730122:-1	YJ89	no-junctions
MDN1	6	-1	89643920	89644298	MDN1:6:89643920-89644298:-1	Unique_YJ89	MDN1:6:89643920-89644298:-1	YJ89	no-junctions
MDN1	6	-1	89705198	89705720	MDN1:6:89705198-89705720:-1	Unique_YJ89	MDN1:6:89705198-89705720:-1	YJ89	no-junctions
MDN1	6	-1	89774866	89775328	MDN1:6:89774866-89775328:-1	Unique_YJ89	MDN1:6:89774866-89775328:-1	YJ89	no-junctions
SAYSD1	6	-1	39104854	39105322	SAYSD1:6:39104854-39105322:-1	Unique_YJ89	SAYSD1:6:39104854-39105322:-1	YJ89	no-junctions
BACH2	6	-1	90136817	90137285	BACH2:6:90136817-90137285:-1	Unique_YJ89	BACH2:6:90136817-90137285:-1	YJ89	no-junctions
BACH2	6	-1	90036682	90037150	BACH2:6:90036682-90037150:-1	Unique_YJ89	BACH2:6:90036682-90037150:-1	YJ89	no-junctions
CAP2	6	1	17462901	17463321	CAP2:6:17462901-17463321:1	Unique_YJ89	CAP2:6:17462901-17463321:1	YJ89	no-junctions
CAP2	6	1	17458477	17458903	CAP2:6:17458477-17458903:1	Unique_YJ89	CAP2:6:17458477-17458903:1	YJ89	no-junctions
CAP2	6	1	17429254	17429752	CAP2:6:17429254-17429752:1	Unique_YJ89	CAP2:6:17429254-17429752:1	YJ89	no-junctions
ZNF451	6	1	57150671	57151475	ZNF451:6:57150671-57151475:1	Unique_YJ89	ZNF451:6:57150671-57151475:1	YJ89	no-junctions
ZNF451	6	1	57114411	57114885	ZNF451:6:57114411-57114885:1	Unique_YJ89	ZNF451:6:57114411-57114885:1	YJ89	no-junctions
ZNF451	6	1	57101995	57102433	ZNF451:6:57101995-57102433:1	Unique_YJ89	ZNF451:6:57101995-57102433:1	YJ89	no-junctions
ZNF451	6	1	57111622	57112156	ZNF451:6:57111622-57112156:1	Unique_YJ89	ZNF451:6:57111622-57112156:1	YJ89	no-junctions
ZNF451	6	1	57102597	57103143	ZNF451:6:57102597-57103143:1	Unique_YJ89	ZNF451:6:57102597-57103143:1	YJ89	no-junctions
ZNF451	6	1	57116523	57116949	ZNF451:6:57116523-57116949:1	Unique_YJ89	ZNF451:6:57116523-57116949:1	YJ89	no-junctions
ZNF451	6	1	57146953	57147553	ZNF451:6:57146953-57147553:1	Unique_YJ89	ZNF451:6:57146953-57147553:1	YJ89	no-junctions
ZNF451	6	1	57121821	57122589	ZNF451:6:57121821-57122589:1	Unique_YJ89	ZNF451:6:57121821-57122589:1	YJ89	no-junctions
ZNF451	6	1	57109287	57109773	ZNF451:6:57109287-57109773:1	Unique_YJ89	ZNF451:6:57109287-57109773:1	YJ89	no-junctions
GPR63	6	-1	96800472	96800958	GPR63:6:96800472-96800958:-1	Unique_YJ89	GPR63:6:96800472-96800958:-1	YJ89	no-junctions
KHDRBS2	6	-1	61889618	61891316	KHDRBS2:6:61889618-61891316:-1	Unique_YJ89	KHDRBS2:6:61889618-61891316:-1	YJ89	no-junctions
KHDRBS2	6	-1	61857541	61857871	KHDRBS2:6:61857541-61857871:-1	Unique_YJ89	KHDRBS2:6:61857541-61857871:-1	YJ89	no-junctions
KHDRBS2	6	-1	61934069	61934735	KHDRBS2:6:61934069-61934735:-1	Unique_YJ89	KHDRBS2:6:61934069-61934735:-1	YJ89	no-junctions
KHDRBS2	6	-1	61951811	61952291	KHDRBS2:6:61951811-61952291:-1	Unique_YJ89	KHDRBS2:6:61951811-61952291:-1	YJ89	no-junctions
KHDRBS2	6	-1	61969498	61969966	KHDRBS2:6:61969498-61969966:-1	Unique_YJ89	KHDRBS2:6:61969498-61969966:-1	YJ89	no-junctions
KHDRBS2	6	-1	61689278	61689788	KHDRBS2:6:61689278-61689788:-1	Unique_YJ89	KHDRBS2:6:61689278-61689788:-1	YJ89	no-junctions
KHDRBS2	6	-1	61936846	61937308	KHDRBS2:6:61936846-61937308:-1	Unique_YJ89	KHDRBS2:6:61936846-61937308:-1	YJ89	no-junctions
KHDRBS2	6	-1	61694962	61695472	KHDRBS2:6:61694962-61695472:-1	Unique_YJ89	KHDRBS2:6:61694962-61695472:-1	YJ89	no-junctions
KHDRBS2	6	-1	61785746	61786394	KHDRBS2:6:61785746-61786394:-1	Unique_YJ89	KHDRBS2:6:61785746-61786394:-1	YJ89	no-junctions
KHDRBS2	6	-1	61698735	61699893	KHDRBS2:6:61698735-61699893:-1	Unique_YJ89	KHDRBS2:6:61698735-61699893:-1	YJ89	no-junctions
KHDRBS2	6	-1	61878358	61878904	KHDRBS2:6:61878358-61878904:-1	Unique_YJ89	KHDRBS2:6:61878358-61878904:-1	YJ89	no-junctions
KHDRBS2	6	-1	61918183	61918627	KHDRBS2:6:61918183-61918627:-1	Unique_YJ89	KHDRBS2:6:61918183-61918627:-1	YJ89	no-junctions
KHDRBS2	6	-1	61962472	61962940	KHDRBS2:6:61962472-61962940:-1	Unique_YJ89	KHDRBS2:6:61962472-61962940:-1	YJ89	no-junctions
KHDRBS2	6	-1	61696908	61698540	KHDRBS2:6:61696908-61698540:-1	Unique_YJ89	KHDRBS2:6:61696908-61698540:-1	YJ89	no-junctions
KHDRBS2	6	-1	61765527	61765929	KHDRBS2:6:61765527-61765929:-1	Unique_YJ89	KHDRBS2:6:61765527-61765929:-1	YJ89	no-junctions
KHDRBS2	6	-1	61884238	61885234	KHDRBS2:6:61884238-61885234:-1	Unique_YJ89	KHDRBS2:6:61884238-61885234:-1	YJ89	no-junctions
KHDRBS2	6	-1	61926862	61927306	KHDRBS2:6:61926862-61927306:-1	Unique_YJ89	KHDRBS2:6:61926862-61927306:-1	YJ89	no-junctions
KHDRBS2	6	-1	61722051	61722765	KHDRBS2:6:61722051-61722765:-1	Unique_YJ89	KHDRBS2:6:61722051-61722765:-1	YJ89	no-junctions
KHDRBS2	6	-1	61734011	61734647	KHDRBS2:6:61734011-61734647:-1	Unique_YJ89	KHDRBS2:6:61734011-61734647:-1	YJ89	no-junctions
KHDRBS2	6	-1	61723130	61723424	KHDRBS2:6:61723130-61723424:-1	Unique_YJ89	KHDRBS2:6:61723130-61723424:-1	YJ89	no-junctions
KHDRBS2	6	-1	61956249	61956993	KHDRBS2:6:61956249-61956993:-1	Unique_YJ89	KHDRBS2:6:61956249-61956993:-1	YJ89	no-junctions
KHDRBS2	6	-1	61936738	61936792	KHDRBS2:6:61936738-61936792:-1	Unique_YJ89	KHDRBS2:6:61936738-61936792:-1	YJ89	no-junctions
KHDRBS2	6	-1	61890612	61891344	KHDRBS2:6:61890612-61891344:-1	Unique_YJ89	KHDRBS2:6:61890612-61891344:-1	YJ89	no-junctions
KHDRBS2	6	-1	61957861	61958413	KHDRBS2:6:61957861-61958413:-1	Unique_YJ89	KHDRBS2:6:61957861-61958413:-1	YJ89	no-junctions
KHDRBS2	6	-1	61821016	61821538	KHDRBS2:6:61821016-61821538:-1	Unique_YJ89	KHDRBS2:6:61821016-61821538:-1	YJ89	no-junctions
KHDRBS2	6	-1	61680284	61680734	KHDRBS2:6:61680284-61680734:-1	Unique_YJ89	KHDRBS2:6:61680284-61680734:-1	YJ89	no-junctions
KHDRBS2	6	-1	61874882	61875314	KHDRBS2:6:61874882-61875314:-1	Unique_YJ89	KHDRBS2:6:61874882-61875314:-1	YJ89	no-junctions
KHDRBS2	6	-1	61698677	61699085	KHDRBS2:6:61698677-61699085:-1	Unique_YJ89	KHDRBS2:6:61698677-61699085:-1	YJ89	no-junctions
KHDRBS2	6	-1	61797803	61798391	KHDRBS2:6:61797803-61798391:-1	Unique_YJ89	KHDRBS2:6:61797803-61798391:-1	YJ89	no-junctions
KHDRBS2	6	-1	61697497	61697641	KHDRBS2:6:61697497-61697641:-1	Unique_YJ89	KHDRBS2:6:61697497-61697641:-1	YJ89	no-junctions
KHDRBS2	6	-1	61703909	61705079	KHDRBS2:6:61703909-61705079:-1	Unique_YJ89	KHDRBS2:6:61703909-61705079:-1	YJ89	no-junctions
KHDRBS2	6	-1	61702644	61703250	KHDRBS2:6:61702644-61703250:-1	Unique_YJ89	KHDRBS2:6:61702644-61703250:-1	YJ89	no-junctions
KHDRBS2	6	-1	61811598	61812306	KHDRBS2:6:61811598-61812306:-1	Unique_YJ89	KHDRBS2:6:61811598-61812306:-1	YJ89	no-junctions
KHDRBS2	6	-1	61781998	61782778	KHDRBS2:6:61781998-61782778:-1	Unique_YJ89	KHDRBS2:6:61781998-61782778:-1	YJ89	no-junctions
KHDRBS2	6	-1	61939362	61939914	KHDRBS2:6:61939362-61939914:-1	Unique_YJ89	KHDRBS2:6:61939362-61939914:-1	YJ89	no-junctions
KHDRBS2	6	-1	61812134	61812494	KHDRBS2:6:61812134-61812494:-1	Unique_YJ89	KHDRBS2:6:61812134-61812494:-1	YJ89	no-junctions
KHDRBS2	6	-1	61798586	61799144	KHDRBS2:6:61798586-61799144:-1	Unique_YJ89	KHDRBS2:6:61798586-61799144:-1	YJ89	no-junctions
KHDRBS2	6	-1	61823023	61823437	KHDRBS2:6:61823023-61823437:-1	Unique_YJ89	KHDRBS2:6:61823023-61823437:-1	YJ89	no-junctions
KHDRBS2	6	-1	61860234	61861182	KHDRBS2:6:61860234-61861182:-1	Unique_YJ89	KHDRBS2:6:61860234-61861182:-1	YJ89	no-junctions
KHDRBS2	6	-1	61884776	61885562	KHDRBS2:6:61884776-61885562:-1	Unique_YJ89	KHDRBS2:6:61884776-61885562:-1	YJ89	no-junctions
KHDRBS2	6	-1	61879842	61880718	KHDRBS2:6:61879842-61880718:-1	Unique_YJ89	KHDRBS2:6:61879842-61880718:-1	YJ89	no-junctions
KHDRBS2	6	-1	62038296	62038776	KHDRBS2:6:62038296-62038776:-1	Unique_YJ89	KHDRBS2:6:62038296-62038776:-1	YJ89	no-junctions
FBXL4	6	-1	98896006	98896510	FBXL4:6:98896006-98896510:-1	Unique_YJ89	FBXL4:6:98896006-98896510:-1	YJ89	no-junctions
CCNC	6	-1	99543398	99546642	CCNC:6:99543398-99546642:-1	Unique_YJ89	CCNC:6:99543398-99546642:-1	YJ89	across-junctions	(99543398,99543608)(99545112,99545229)(99546395,99546642)
CCNC	6	-1	99564936	99565422	CCNC:6:99564936-99565422:-1	Unique_YJ89	CCNC:6:99564936-99565422:-1	YJ89	no-junctions
E2F3	6	1	20492938	20493136	E2F3:6:20492938-20493136:1	Unique_YJ89	E2F3:6:20492938-20493136:1	YJ89	no-junctions
E2F3	6	1	20439860	20440328	E2F3:6:20439860-20440328:1	Unique_YJ89	E2F3:6:20439860-20440328:1	YJ89	no-junctions
E2F3	6	1	20491712	20492210	E2F3:6:20491712-20492210:1	Unique_YJ89	E2F3:6:20491712-20492210:1	YJ89	no-junctions
PTP4A1	6	1	63581071	63581461	PTP4A1:6:63581071-63581461:1	Unique_YJ89	PTP4A1:6:63581071-63581461:1	YJ89	no-junctions
ASCC3	6	-1	100530000	100530426	ASCC3:6:100530000-100530426:-1	Unique_YJ89	ASCC3:6:100530000-100530426:-1	YJ89	no-junctions
ASCC3	6	-1	100840449	100840941	ASCC3:6:100840449-100840941:-1	Unique_YJ89	ASCC3:6:100840449-100840941:-1	YJ89	no-junctions
MED23	6	-1	131614819	131615149	MED23:6:131614819-131615149:-1	Unique_YJ89	MED23:6:131614819-131615149:-1	YJ89	no-junctions
WASF1	6	-1	110167149	110167941	WASF1:6:110167149-110167941:-1	Unique_YJ89	WASF1:6:110167149-110167941:-1	YJ89	no-junctions
SMAP1	6	1	70819629	70820397	SMAP1:6:70819629-70820397:1	Unique_YJ89	SMAP1:6:70819629-70820397:1	YJ89	no-junctions
SMAP1	6	1	70820234	70820756	SMAP1:6:70820234-70820756:1	Unique_YJ89	SMAP1:6:70820234-70820756:1	YJ89	no-junctions
SMAP1	6	1	70812588	70813032	SMAP1:6:70812588-70813032:1	Unique_YJ89	SMAP1:6:70812588-70813032:1	YJ89	no-junctions
SMAP1	6	1	70783224	70783830	SMAP1:6:70783224-70783830:1	Unique_YJ89	SMAP1:6:70783224-70783830:1	YJ89	no-junctions
B3GAT2	6	-1	70860332	70860902	B3GAT2:6:70860332-70860902:-1	Unique_YJ89	B3GAT2:6:70860332-70860902:-1	YJ89	no-junctions
SOBP	6	1	107560841	107561369	SOBP:6:107560841-107561369:1	Unique_YJ89	SOBP:6:107560841-107561369:1	YJ89	no-junctions
SOBP	6	1	107529834	107530224	SOBP:6:107529834-107530224:1	Unique_YJ89	SOBP:6:107529834-107530224:1	YJ89	no-junctions
SOBP	6	1	107546292	107546796	SOBP:6:107546292-107546796:1	Unique_YJ89	SOBP:6:107546292-107546796:1	YJ89	no-junctions
SOBP	6	1	107632869	107633295	SOBP:6:107632869-107633295:1	Unique_YJ89	SOBP:6:107632869-107633295:1	YJ89	no-junctions
NR2E1	6	1	108188492	108188786	NR2E1:6:108188492-108188786:1	Unique_YJ89	NR2E1:6:108188492-108188786:1	YJ89	no-junctions
SNX3	6	-1	108222879	108260858	SNX3:6:108222879-108260858:-1	Unique_YJ89	SNX3:6:108222879-108260858:-1	YJ89	across-junctions	(108222879,108223044)(108260760,108260858)
SNX3	6	-1	108211876	108212260	SNX3:6:108211876-108212260:-1	Unique_YJ89	SNX3:6:108211876-108212260:-1	YJ89	no-junctions
PEX7	6	1	136913497	136913937	PEX7:6:136913497-136913937:1	Unique_YJ89	PEX7:6:136913497-136913937:1	YJ89	no-junctions
ARFGEF3	6	1	138336441	138336957	ARFGEF3:6:138336441-138336957:1	Unique_YJ89	ARFGEF3:6:138336441-138336957:1	YJ89	no-junctions
PHACTR2	6	1	143748946	143754049	PHACTR2:6:143748946-143754049:1	Unique_YJ89	PHACTR2:6:143748946-143754049:1	YJ89	across-junctions	(143748946,143749064)(143753754,143754049)
PHACTR2	6	1	143679721	143680177	PHACTR2:6:143679721-143680177:1	Unique_YJ89	PHACTR2:6:143679721-143680177:1	YJ89	no-junctions
EPM2A	6	-1	145625186	145625852	EPM2A:6:145625186-145625852:-1	Unique_YJ89	EPM2A:6:145625186-145625852:-1	YJ89	no-junctions
PACRG	6	1	163314823	163315411	PACRG:6:163314823-163315411:1	Unique_YJ89	PACRG:6:163314823-163315411:1	YJ89	no-junctions
PACRG	6	1	162769353	162769797	PACRG:6:162769353-162769797:1	Unique_YJ89	PACRG:6:162769353-162769797:1	YJ89	no-junctions
PACRG	6	1	163089745	163090219	PACRG:6:163089745-163090219:1	Unique_YJ89	PACRG:6:163089745-163090219:1	YJ89	no-junctions
QKI	6	1	163554919	163555087	QKI:6:163554919-163555087:1	Unique_YJ89	QKI:6:163554919-163555087:1	YJ89	no-junctions
QKI	6	1	163544183	163544747	QKI:6:163544183-163544747:1	Unique_YJ89	QKI:6:163544183-163544747:1	YJ89	no-junctions
QKI	6	1	163564067	163564751	QKI:6:163564067-163564751:1	Unique_YJ89	QKI:6:163564067-163564751:1	YJ89	no-junctions
QKI	6	1	163575383	163578596	QKI:6:163575383-163578596:1	Unique_YJ89	QKI:6:163575383-163578596:1	YJ89	no-junctions
QKI	6	1	163537564	163538548	QKI:6:163537564-163538548:1	Unique_YJ89	QKI:6:163537564-163538548:1	YJ89	no-junctions
QKI	6	1	163575623	163576163	QKI:6:163575623-163576163:1	Unique_YJ89	QKI:6:163575623-163576163:1	YJ89	no-junctions
QKI	6	1	163576210	163576996	QKI:6:163576210-163576996:1	Unique_YJ89	QKI:6:163576210-163576996:1	YJ89	no-junctions
QKI	6	1	163536669	163537059	QKI:6:163536669-163537059:1	Unique_YJ89	QKI:6:163536669-163537059:1	YJ89	no-junctions
QKI	6	1	163543343	163544267	QKI:6:163543343-163544267:1	Unique_YJ89	QKI:6:163543343-163544267:1	YJ89	no-junctions
QKI	6	1	163578212	163578596	QKI:6:163578212-163578596:1	Unique_YJ89	QKI:6:163578212-163578596:1	YJ89	no-junctions
PDE10A	6	-1	165671106	165671562	PDE10A:6:165671106-165671562:-1	Unique_YJ89	PDE10A:6:165671106-165671562:-1	YJ89	no-junctions
PDE10A	6	-1	165919960	165920506	PDE10A:6:165919960-165920506:-1	Unique_YJ89	PDE10A:6:165919960-165920506:-1	YJ89	no-junctions
PDE10A	6	-1	165667193	165667601	PDE10A:6:165667193-165667601:-1	Unique_YJ89	PDE10A:6:165667193-165667601:-1	YJ89	no-junctions
PDE10A	6	-1	165842175	165842625	PDE10A:6:165842175-165842625:-1	Unique_YJ89	PDE10A:6:165842175-165842625:-1	YJ89	no-junctions
PDE10A	6	-1	165651665	165652283	PDE10A:6:165651665-165652283:-1	Unique_YJ89	PDE10A:6:165651665-165652283:-1	YJ89	no-junctions
PDE10A	6	-1	165591684	165592128	PDE10A:6:165591684-165592128:-1	Unique_YJ89	PDE10A:6:165591684-165592128:-1	YJ89	no-junctions
PDE10A	6	-1	165647535	165647973	PDE10A:6:165647535-165647973:-1	Unique_YJ89	PDE10A:6:165647535-165647973:-1	YJ89	no-junctions
PDE10A	6	-1	165667589	165668117	PDE10A:6:165667589-165668117:-1	Unique_YJ89	PDE10A:6:165667589-165668117:-1	YJ89	no-junctions
PDE10A	6	-1	165543245	165543689	PDE10A:6:165543245-165543689:-1	Unique_YJ89	PDE10A:6:165543245-165543689:-1	YJ89	no-junctions
PDE10A	6	-1	165652331	165652817	PDE10A:6:165652331-165652817:-1	Unique_YJ89	PDE10A:6:165652331-165652817:-1	YJ89	no-junctions
PDE10A	6	-1	165576342	165576900	PDE10A:6:165576342-165576900:-1	Unique_YJ89	PDE10A:6:165576342-165576900:-1	YJ89	no-junctions
PDE10A	6	-1	165647977	165648505	PDE10A:6:165647977-165648505:-1	Unique_YJ89	PDE10A:6:165647977-165648505:-1	YJ89	no-junctions
PDE10A	6	-1	165673614	165674238	PDE10A:6:165673614-165674238:-1	Unique_YJ89	PDE10A:6:165673614-165674238:-1	YJ89	no-junctions
PDE10A	6	-1	165642933	165643293	PDE10A:6:165642933-165643293:-1	Unique_YJ89	PDE10A:6:165642933-165643293:-1	YJ89	no-junctions
PDE10A	6	-1	165633757	165634261	PDE10A:6:165633757-165634261:-1	Unique_YJ89	PDE10A:6:165633757-165634261:-1	YJ89	no-junctions
PDE10A	6	-1	165624464	165624920	PDE10A:6:165624464-165624920:-1	Unique_YJ89	PDE10A:6:165624464-165624920:-1	YJ89	no-junctions
PDE10A	6	-1	165575437	165575989	PDE10A:6:165575437-165575989:-1	Unique_YJ89	PDE10A:6:165575437-165575989:-1	YJ89	no-junctions
PDE10A	6	-1	165444469	165445579	PDE10A:6:165444469-165445579:-1	Unique_YJ89	PDE10A:6:165444469-165445579:-1	YJ89	no-junctions
PDE10A	6	-1	165548270	165548738	PDE10A:6:165548270-165548738:-1	Unique_YJ89	PDE10A:6:165548270-165548738:-1	YJ89	no-junctions
PDE10A	6	-1	165814426	165814894	PDE10A:6:165814426-165814894:-1	Unique_YJ89	PDE10A:6:165814426-165814894:-1	YJ89	no-junctions
FAM120B	6	1	170368885	170369167	FAM120B:6:170368885-170369167:1	Unique_YJ89	FAM120B:6:170368885-170369167:1	YJ89	no-junctions
FAM120B	6	1	170339491	170339749	FAM120B:6:170339491-170339749:1	Unique_YJ89	FAM120B:6:170339491-170339749:1	YJ89	no-junctions
CUL9	6	1	43224080	43224587	CUL9:6:43224080-43224587:1	Unique_YJ89	CUL9:6:43224080-43224587:1	YJ89	across-junctions	(43224080,43224167)(43224250,43224587)
EXOC2	6	-1	666867	667317	EXOC2:6:666867-667317:-1	Unique_YJ89	EXOC2:6:666867-667317:-1	YJ89	no-junctions
TMEM30A	6	-1	75255355	75256045	TMEM30A:6:75255355-75256045:-1	Unique_YJ89	TMEM30A:6:75255355-75256045:-1	YJ89	no-junctions
GMDS	6	-1	2131791	2132193	GMDS:6:2131791-2132193:-1	Unique_YJ89	GMDS:6:2131791-2132193:-1	YJ89	no-junctions
GMDS	6	-1	1888126	1888558	GMDS:6:1888126-1888558:-1	Unique_YJ89	GMDS:6:1888126-1888558:-1	YJ89	no-junctions
GMDS	6	-1	1723533	1724031	GMDS:6:1723533-1724031:-1	Unique_YJ89	GMDS:6:1723533-1724031:-1	YJ89	no-junctions
GMDS	6	-1	1958081	1958573	GMDS:6:1958081-1958573:-1	Unique_YJ89	GMDS:6:1958081-1958573:-1	YJ89	no-junctions
GMDS	6	-1	2123786	2124650	GMDS:6:2123786-2124650:-1	Unique_YJ89	GMDS:6:2123786-2124650:-1	YJ89	no-junctions
SENP6	6	1	75702483	75709538	SENP6:6:75702483-75709538:1	Unique_YJ89	SENP6:6:75702483-75709538:1	YJ89	across-junctions	(75702483,75703071)(75709527,75709538)
SENP6	6	1	75716304	75717030	SENP6:6:75716304-75717030:1	Unique_YJ89	SENP6:6:75716304-75717030:1	YJ89	no-junctions
SENP6	6	1	75641890	75643012	SENP6:6:75641890-75643012:1	Unique_YJ89	SENP6:6:75641890-75643012:1	YJ89	no-junctions
SENP6	6	1	75623707	75634945	SENP6:6:75623707-75634945:1	Unique_YJ89	SENP6:6:75623707-75634945:1	YJ89	across-junctions	(75623707,75623959)(75633581,75633725)(75634707,75634945)
SENP6	6	1	75648742	75649186	SENP6:6:75648742-75649186:1	Unique_YJ89	SENP6:6:75648742-75649186:1	YJ89	no-junctions
SENP6	6	1	75642034	75642502	SENP6:6:75642034-75642502:1	Unique_YJ89	SENP6:6:75642034-75642502:1	YJ89	no-junctions
SENP6	6	1	75652263	75652719	SENP6:6:75652263-75652719:1	Unique_YJ89	SENP6:6:75652263-75652719:1	YJ89	no-junctions
SENP6	6	1	75701143	75701605	SENP6:6:75701143-75701605:1	Unique_YJ89	SENP6:6:75701143-75701605:1	YJ89	no-junctions
SENP6	6	1	75647829	75648417	SENP6:6:75647829-75648417:1	Unique_YJ89	SENP6:6:75647829-75648417:1	YJ89	no-junctions
SENP6	6	1	75617977	75618469	SENP6:6:75617977-75618469:1	Unique_YJ89	SENP6:6:75617977-75618469:1	YJ89	no-junctions
PRPF4B	6	1	4021267	4021454	PRPF4B:6:4021267-4021454:1	Unique_YJ89	PRPF4B:6:4021267-4021454:1	YJ89	no-junctions
LAMA4	6	-1	112171192	112171642	LAMA4:6:112171192-112171642:-1	Unique_YJ89	LAMA4:6:112171192-112171642:-1	YJ89	no-junctions
FBRSL1	12	1	132584908	132585188	FBRSL1:12:132584908-132585188:1	Unique_YJ89	FBRSL1:12:132584908-132585188:1	YJ89	no-junctions
ERBB2IP	5	1	66038333	66044413	ERBB2IP:5:66038333-66044413:1	Unique_YJ89	ERBB2IP:5:66038333-66044413:1	YJ89	across-junctions	(66038333,66038481)(66043077,66043197)(66044137,66044413)
ERBB2IP	5	1	65980978	65981830	ERBB2IP:5:65980978-65981830:1	Unique_YJ89	ERBB2IP:5:65980978-65981830:1	YJ89	no-junctions
ERBB2IP	5	1	65952547	65952973	ERBB2IP:5:65952547-65952973:1	Unique_YJ89	ERBB2IP:5:65952547-65952973:1	YJ89	no-junctions
ERBB2IP	5	1	65980880	65981288	ERBB2IP:5:65980880-65981288:1	Unique_YJ89	ERBB2IP:5:65980880-65981288:1	YJ89	no-junctions
ERBB2IP	5	1	66046191	66048878	ERBB2IP:5:66046191-66048878:1	Unique_YJ89	ERBB2IP:5:66046191-66048878:1	YJ89	across-junctions	(66046191,66046537)(66048667,66048878)
MAN2A1	5	1	109866783	109867167	MAN2A1:5:109866783-109867167:1	Unique_YJ89	MAN2A1:5:109866783-109867167:1	YJ89	no-junctions
MAN2A1	5	1	109784537	109789259	MAN2A1:5:109784537-109789259:1	Unique_YJ89	MAN2A1:5:109784537-109789259:1	YJ89	across-junctions	(109784537,109784925)(109788934,109789259)
MAN2A1	5	1	109847353	109847893	MAN2A1:5:109847353-109847893:1	Unique_YJ89	MAN2A1:5:109847353-109847893:1	YJ89	no-junctions
MAN2A1	5	1	109750359	109750869	MAN2A1:5:109750359-109750869:1	Unique_YJ89	MAN2A1:5:109750359-109750869:1	YJ89	no-junctions
MAN2A1	5	1	109712500	109712974	MAN2A1:5:109712500-109712974:1	Unique_YJ89	MAN2A1:5:109712500-109712974:1	YJ89	no-junctions
MAN2A1	5	1	109859831	109860275	MAN2A1:5:109859831-109860275:1	Unique_YJ89	MAN2A1:5:109859831-109860275:1	YJ89	no-junctions
MAN2A1	5	1	109730159	109730609	MAN2A1:5:109730159-109730609:1	Unique_YJ89	MAN2A1:5:109730159-109730609:1	YJ89	no-junctions
MAN2A1	5	1	109799158	109800010	MAN2A1:5:109799158-109800010:1	Unique_YJ89	MAN2A1:5:109799158-109800010:1	YJ89	no-junctions
MAN2A1	5	1	109781068	109782142	MAN2A1:5:109781068-109782142:1	Unique_YJ89	MAN2A1:5:109781068-109782142:1	YJ89	no-junctions
MAN2A1	5	1	109841644	109842442	MAN2A1:5:109841644-109842442:1	Unique_YJ89	MAN2A1:5:109841644-109842442:1	YJ89	no-junctions
MAN2A1	5	1	109762518	109762992	MAN2A1:5:109762518-109762992:1	Unique_YJ89	MAN2A1:5:109762518-109762992:1	YJ89	no-junctions
MAN2A1	5	1	109724032	109724296	MAN2A1:5:109724032-109724296:1	Unique_YJ89	MAN2A1:5:109724032-109724296:1	YJ89	no-junctions
SEMA5A	5	-1	9307462	9307942	SEMA5A:5:9307462-9307942:-1	Unique_YJ89	SEMA5A:5:9307462-9307942:-1	YJ89	no-junctions
GHR	5	1	42657796	42658222	GHR:5:42657796-42658222:1	Unique_YJ89	GHR:5:42657796-42658222:1	YJ89	no-junctions
GHR	5	1	42544934	42545414	GHR:5:42544934-42545414:1	Unique_YJ89	GHR:5:42544934-42545414:1	YJ89	no-junctions
HMGCS1	5	-1	43293465	43294179	HMGCS1:5:43293465-43294179:-1	Unique_YJ89	HMGCS1:5:43293465-43294179:-1	YJ89	no-junctions
HMGCS1	5	-1	43290095	43290719	HMGCS1:5:43290095-43290719:-1	Unique_YJ89	HMGCS1:5:43290095-43290719:-1	YJ89	no-junctions
HMGCS1	5	-1	43295678	43295996	HMGCS1:5:43295678-43295996:-1	Unique_YJ89	HMGCS1:5:43295678-43295996:-1	YJ89	no-junctions
HMGCS1	5	-1	43307032	43307572	HMGCS1:5:43307032-43307572:-1	Unique_YJ89	HMGCS1:5:43307032-43307572:-1	YJ89	no-junctions
NME5	5	-1	138132906	138133386	NME5:5:138132906-138133386:-1	Unique_YJ89	NME5:5:138132906-138133386:-1	YJ89	no-junctions
NME5	5	-1	138135746	138135890	NME5:5:138135746-138135890:-1	Unique_YJ89	NME5:5:138135746-138135890:-1	YJ89	no-junctions
NNT	5	1	43704850	43705150	NNT:5:43704850-43705150:1	Unique_YJ89	NNT:5:43704850-43705150:1	YJ89	no-junctions
NNT	5	1	43662286	43663096	NNT:5:43662286-43663096:1	Unique_YJ89	NNT:5:43662286-43663096:1	YJ89	no-junctions
NNT	5	1	43629933	43630401	NNT:5:43629933-43630401:1	Unique_YJ89	NNT:5:43629933-43630401:1	YJ89	no-junctions
NNT	5	1	43662228	43662528	NNT:5:43662228-43662528:1	Unique_YJ89	NNT:5:43662228-43662528:1	YJ89	no-junctions
NNT	5	1	43620230	43621136	NNT:5:43620230-43621136:1	Unique_YJ89	NNT:5:43620230-43621136:1	YJ89	no-junctions
MRPS30	5	1	44812640	44813018	MRPS30:5:44812640-44813018:1	Unique_YJ89	MRPS30:5:44812640-44813018:1	YJ89	no-junctions
HSPA9	5	-1	138564066	138564570	HSPA9:5:138564066-138564570:-1	Unique_YJ89	HSPA9:5:138564066-138564570:-1	YJ89	no-junctions
MRPS27	5	-1	72283277	72283691	MRPS27:5:72283277-72283691:-1	Unique_YJ89	MRPS27:5:72283277-72283691:-1	YJ89	no-junctions
MRPS27	5	-1	72229810	72230650	MRPS27:5:72229810-72230650:-1	Unique_YJ89	MRPS27:5:72229810-72230650:-1	YJ89	no-junctions
MRPS27	5	-1	72255036	72255468	MRPS27:5:72255036-72255468:-1	Unique_YJ89	MRPS27:5:72255036-72255468:-1	YJ89	no-junctions
PFDN1	5	-1	140281228	140281426	PFDN1:5:140281228-140281426:-1	Unique_YJ89	PFDN1:5:140281228-140281426:-1	YJ89	no-junctions
CDH9	5	-1	27038152	27038866	CDH9:5:27038152-27038866:-1	Unique_YJ89	CDH9:5:27038152-27038866:-1	YJ89	no-junctions
CDH9	5	-1	27029095	27029563	CDH9:5:27029095-27029563:-1	Unique_YJ89	CDH9:5:27029095-27029563:-1	YJ89	no-junctions
CDH9	5	-1	27017926	27018316	CDH9:5:27017926-27018316:-1	Unique_YJ89	CDH9:5:27017926-27018316:-1	YJ89	no-junctions
CDH9	5	-1	27024253	27024745	CDH9:5:27024253-27024745:-1	Unique_YJ89	CDH9:5:27024253-27024745:-1	YJ89	no-junctions
CDH9	5	-1	26906965	26907493	CDH9:5:26906965-26907493:-1	Unique_YJ89	CDH9:5:26906965-26907493:-1	YJ89	no-junctions
IK	5	1	140661583	140662479	IK:5:140661583-140662479:1	Unique_YJ89	IK:5:140661583-140662479:1	YJ89	across-junctions	(140661583,140661707)(140661899,140662006)(140662179,140662212)(140662302,140662479)
IK	5	1	140652037	140654629	IK:5:140652037-140654629:1	Unique_YJ89	IK:5:140652037-140654629:1	YJ89	across-junctions	(140652037,140652146)(140652977,140653143)(140653938,140654051)(140654516,140654629)
COL4A3BP	5	-1	75372260	75372308	COL4A3BP:5:75372260-75372308:-1	Unique_YJ89	COL4A3BP:5:75372260-75372308:-1	YJ89	no-junctions
COL4A3BP	5	-1	75373945	75374101	COL4A3BP:5:75373945-75374101:-1	Unique_YJ89	COL4A3BP:5:75373945-75374101:-1	YJ89	no-junctions
COL4A3BP	5	-1	75501057	75501651	COL4A3BP:5:75501057-75501651:-1	Unique_YJ89	COL4A3BP:5:75501057-75501651:-1	YJ89	no-junctions
PCDHB6	5	1	141152842	141153287	PCDHB6:5:141152842-141153287:1	Unique_YJ89	PCDHB6:5:141152842-141153287:1	YJ89	no-junctions
PDE8B	5	1	77216920	77217406	PDE8B:5:77216920-77217406:1	Unique_YJ89	PDE8B:5:77216920-77217406:1	YJ89	no-junctions
PDE8B	5	1	77266767	77267469	PDE8B:5:77266767-77267469:1	Unique_YJ89	PDE8B:5:77266767-77267469:1	YJ89	no-junctions
PDE8B	5	1	77240321	77240807	PDE8B:5:77240321-77240807:1	Unique_YJ89	PDE8B:5:77240321-77240807:1	YJ89	no-junctions
RNF130	5	-1	179988166	179989300	RNF130:5:179988166-179989300:-1	Unique_YJ89	RNF130:5:179988166-179989300:-1	YJ89	no-junctions
RNF130	5	-1	179987911	179988757	RNF130:5:179987911-179988757:-1	Unique_YJ89	RNF130:5:179987911-179988757:-1	YJ89	no-junctions
THBS4	5	1	80082369	80083287	THBS4:5:80082369-80083287:1	Unique_YJ89	THBS4:5:80082369-80083287:1	YJ89	across-junctions	(80082369,80082544)(80083080,80083287)
TTC1	5	1	160010726	160065218	TTC1:5:160010726-160065218:1	Unique_YJ89	TTC1:5:160010726-160065218:1	YJ89	across-junctions	(160010726,160010857)(160035140,160035199)(160036691,160036802)(160043133,160043168)(160049514,160049661)(160051129,160051182)(160064932,160065218)
MSH3	5	1	80672162	80675124	MSH3:5:80672162-80675124:1	Unique_YJ89	MSH3:5:80672162-80675124:1	YJ89	across-junctions	(80672162,80672359)(80672741,80672857)(80674983,80675124)
RASGRF2	5	1	81111750	81112260	RASGRF2:5:81111750-81112260:1	Unique_YJ89	RASGRF2:5:81111750-81112260:1	YJ89	no-junctions
RASGRF2	5	1	81085620	81086322	RASGRF2:5:81085620-81086322:1	Unique_YJ89	RASGRF2:5:81085620-81086322:1	YJ89	no-junctions
RASGRF2	5	1	81109744	81110224	RASGRF2:5:81109744-81110224:1	Unique_YJ89	RASGRF2:5:81109744-81110224:1	YJ89	no-junctions
RASGRF2	5	1	81225863	81226523	RASGRF2:5:81225863-81226523:1	Unique_YJ89	RASGRF2:5:81225863-81226523:1	YJ89	no-junctions
RASGRF2	5	1	81096422	81096950	RASGRF2:5:81096422-81096950:1	Unique_YJ89	RASGRF2:5:81096422-81096950:1	YJ89	no-junctions
DROSHA	5	-1	31467052	31467568	DROSHA:5:31467052-31467568:-1	Unique_YJ89	DROSHA:5:31467052-31467568:-1	YJ89	no-junctions
DROSHA	5	-1	31414202	31414598	DROSHA:5:31414202-31414598:-1	Unique_YJ89	DROSHA:5:31414202-31414598:-1	YJ89	no-junctions
CDH6	5	1	31302400	31302958	CDH6:5:31302400-31302958:1	Unique_YJ89	CDH6:5:31302400-31302958:1	YJ89	no-junctions
GOLPH3	5	-1	32139635	32140133	GOLPH3:5:32139635-32140133:-1	Unique_YJ89	GOLPH3:5:32139635-32140133:-1	YJ89	no-junctions
GOLPH3	5	-1	32130741	32131161	GOLPH3:5:32130741-32131161:-1	Unique_YJ89	GOLPH3:5:32130741-32131161:-1	YJ89	no-junctions
FAM172A	5	-1	93732935	93733799	FAM172A:5:93732935-93733799:-1	Unique_YJ89	FAM172A:5:93732935-93733799:-1	YJ89	no-junctions
FAM172A	5	-1	93728124	93728628	FAM172A:5:93728124-93728628:-1	Unique_YJ89	FAM172A:5:93728124-93728628:-1	YJ89	no-junctions
FAM172A	5	-1	94082691	94083135	FAM172A:5:94082691-94083135:-1	Unique_YJ89	FAM172A:5:94082691-94083135:-1	YJ89	no-junctions
LNPEP	5	1	96992038	96992368	LNPEP:5:96992038-96992368:1	Unique_YJ89	LNPEP:5:96992038-96992368:1	YJ89	no-junctions
LNPEP	5	1	96998184	96999378	LNPEP:5:96998184-96999378:1	Unique_YJ89	LNPEP:5:96998184-96999378:1	YJ89	no-junctions
PDE4D	5	-1	59685629	59988852	PDE4D:5:59685629-59988852:-1	Unique_YJ89	PDE4D:5:59685629-59988852:-1	YJ89	across-junctions	(59685629,59685942)(59988488,59988852)
PDE4D	5	-1	59639095	59639707	PDE4D:5:59639095-59639707:-1	Unique_YJ89	PDE4D:5:59639095-59639707:-1	YJ89	no-junctions
PDE4D	5	-1	60158884	60159346	PDE4D:5:60158884-60159346:-1	Unique_YJ89	PDE4D:5:60158884-60159346:-1	YJ89	no-junctions
PDE4D	5	-1	60102246	60102654	PDE4D:5:60102246-60102654:-1	Unique_YJ89	PDE4D:5:60102246-60102654:-1	YJ89	no-junctions
PDE4D	5	-1	60094580	60095006	PDE4D:5:60094580-60095006:-1	Unique_YJ89	PDE4D:5:60094580-60095006:-1	YJ89	no-junctions
PDE4D	5	-1	60157867	60158311	PDE4D:5:60157867-60158311:-1	Unique_YJ89	PDE4D:5:60157867-60158311:-1	YJ89	no-junctions
PDE4D	5	-1	60138928	60139384	PDE4D:5:60138928-60139384:-1	Unique_YJ89	PDE4D:5:60138928-60139384:-1	YJ89	no-junctions
PDE4D	5	-1	60138520	60138910	PDE4D:5:60138520-60138910:-1	Unique_YJ89	PDE4D:5:60138520-60138910:-1	YJ89	no-junctions
PDE4D	5	-1	60159328	60159688	PDE4D:5:60159328-60159688:-1	Unique_YJ89	PDE4D:5:60159328-60159688:-1	YJ89	no-junctions
PDE4D	5	-1	60151427	60152051	PDE4D:5:60151427-60152051:-1	Unique_YJ89	PDE4D:5:60151427-60152051:-1	YJ89	no-junctions
PDE4D	5	-1	60174872	60175742	PDE4D:5:60174872-60175742:-1	Unique_YJ89	PDE4D:5:60174872-60175742:-1	YJ89	no-junctions
PDE4D	5	-1	60019896	60020298	PDE4D:5:60019896-60020298:-1	Unique_YJ89	PDE4D:5:60019896-60020298:-1	YJ89	no-junctions
PDE4D	5	-1	60152864	60153404	PDE4D:5:60152864-60153404:-1	Unique_YJ89	PDE4D:5:60152864-60153404:-1	YJ89	no-junctions
PDE4D	5	-1	59184544	59185084	PDE4D:5:59184544-59185084:-1	Unique_YJ89	PDE4D:5:59184544-59185084:-1	YJ89	no-junctions
PDE4D	5	-1	60184207	60184681	PDE4D:5:60184207-60184681:-1	Unique_YJ89	PDE4D:5:60184207-60184681:-1	YJ89	no-junctions
PDE4D	5	-1	60070964	60071774	PDE4D:5:60070964-60071774:-1	Unique_YJ89	PDE4D:5:60070964-60071774:-1	YJ89	no-junctions
PDE4D	5	-1	60167209	60168187	PDE4D:5:60167209-60168187:-1	Unique_YJ89	PDE4D:5:60167209-60168187:-1	YJ89	no-junctions
PDE4D	5	-1	60043638	60044118	PDE4D:5:60043638-60044118:-1	Unique_YJ89	PDE4D:5:60043638-60044118:-1	YJ89	no-junctions
PDE4D	5	-1	59163404	59164502	PDE4D:5:59163404-59164502:-1	Unique_YJ89	PDE4D:5:59163404-59164502:-1	YJ89	no-junctions
PDE4D	5	-1	60169927	60170485	PDE4D:5:60169927-60170485:-1	Unique_YJ89	PDE4D:5:60169927-60170485:-1	YJ89	no-junctions
PDE4D	5	-1	60073469	60073961	PDE4D:5:60073469-60073961:-1	Unique_YJ89	PDE4D:5:60073469-60073961:-1	YJ89	no-junctions
PDE4D	5	-1	60163257	60163761	PDE4D:5:60163257-60163761:-1	Unique_YJ89	PDE4D:5:60163257-60163761:-1	YJ89	no-junctions
PDE4D	5	-1	59147489	59148431	PDE4D:5:59147489-59148431:-1	Unique_YJ89	PDE4D:5:59147489-59148431:-1	YJ89	no-junctions
PDE4D	5	-1	60136271	60136781	PDE4D:5:60136271-60136781:-1	Unique_YJ89	PDE4D:5:60136271-60136781:-1	YJ89	no-junctions
PDE4D	5	-1	59131265	59131649	PDE4D:5:59131265-59131649:-1	Unique_YJ89	PDE4D:5:59131265-59131649:-1	YJ89	no-junctions
PDE4D	5	-1	58971351	58972893	PDE4D:5:58971351-58972893:-1	Unique_YJ89	PDE4D:5:58971351-58972893:-1	YJ89	no-junctions
PDE4D	5	-1	59071988	59072588	PDE4D:5:59071988-59072588:-1	Unique_YJ89	PDE4D:5:59071988-59072588:-1	YJ89	no-junctions
PDE4D	5	-1	59998606	59999080	PDE4D:5:59998606-59999080:-1	Unique_YJ89	PDE4D:5:59998606-59999080:-1	YJ89	no-junctions
PDE4D	5	-1	59651338	59651944	PDE4D:5:59651338-59651944:-1	Unique_YJ89	PDE4D:5:59651338-59651944:-1	YJ89	no-junctions
PDE4D	5	-1	59597108	59597582	PDE4D:5:59597108-59597582:-1	Unique_YJ89	PDE4D:5:59597108-59597582:-1	YJ89	no-junctions
PDE4D	5	-1	60168992	60169424	PDE4D:5:60168992-60169424:-1	Unique_YJ89	PDE4D:5:60168992-60169424:-1	YJ89	no-junctions
PDE4D	5	-1	59053733	59053919	PDE4D:5:59053733-59053919:-1	Unique_YJ89	PDE4D:5:59053733-59053919:-1	YJ89	no-junctions
PDE4D	5	-1	59994060	59994462	PDE4D:5:59994060-59994462:-1	Unique_YJ89	PDE4D:5:59994060-59994462:-1	YJ89	no-junctions
PDE4D	5	-1	59159630	59160140	PDE4D:5:59159630-59160140:-1	Unique_YJ89	PDE4D:5:59159630-59160140:-1	YJ89	no-junctions
PDE4D	5	-1	59643491	59644025	PDE4D:5:59643491-59644025:-1	Unique_YJ89	PDE4D:5:59643491-59644025:-1	YJ89	no-junctions
PDE4D	5	-1	60075701	60076145	PDE4D:5:60075701-60076145:-1	Unique_YJ89	PDE4D:5:60075701-60076145:-1	YJ89	no-junctions
PDE4D	5	-1	59032618	59033236	PDE4D:5:59032618-59033236:-1	Unique_YJ89	PDE4D:5:59032618-59033236:-1	YJ89	no-junctions
PDE4D	5	-1	59202009	59202543	PDE4D:5:59202009-59202543:-1	Unique_YJ89	PDE4D:5:59202009-59202543:-1	YJ89	no-junctions
PDE4D	5	-1	59075317	59075809	PDE4D:5:59075317-59075809:-1	Unique_YJ89	PDE4D:5:59075317-59075809:-1	YJ89	no-junctions
PDE4D	5	-1	58971140	58971764	PDE4D:5:58971140-58971764:-1	Unique_YJ89	PDE4D:5:58971140-58971764:-1	YJ89	no-junctions
PDE4D	5	-1	60515601	60516057	PDE4D:5:60515601-60516057:-1	Unique_YJ89	PDE4D:5:60515601-60516057:-1	YJ89	no-junctions
PDE4D	5	-1	59135999	59136857	PDE4D:5:59135999-59136857:-1	Unique_YJ89	PDE4D:5:59135999-59136857:-1	YJ89	no-junctions
PDE4D	5	-1	58971600	58972074	PDE4D:5:58971600-58972074:-1	Unique_YJ89	PDE4D:5:58971600-58972074:-1	YJ89	no-junctions
PDE4D	5	-1	59600616	59601120	PDE4D:5:59600616-59601120:-1	Unique_YJ89	PDE4D:5:59600616-59601120:-1	YJ89	no-junctions
PDE4D	5	-1	60076475	60076943	PDE4D:5:60076475-60076943:-1	Unique_YJ89	PDE4D:5:60076475-60076943:-1	YJ89	no-junctions
PDE4D	5	-1	59107184	59107670	PDE4D:5:59107184-59107670:-1	Unique_YJ89	PDE4D:5:59107184-59107670:-1	YJ89	no-junctions
PDE4D	5	-1	59161058	59161682	PDE4D:5:59161058-59161682:-1	Unique_YJ89	PDE4D:5:59161058-59161682:-1	YJ89	no-junctions
PDE4D	5	-1	59685233	59685929	PDE4D:5:59685233-59685929:-1	Unique_YJ89	PDE4D:5:59685233-59685929:-1	YJ89	no-junctions
PDE4D	5	-1	59589365	59590313	PDE4D:5:59589365-59590313:-1	Unique_YJ89	PDE4D:5:59589365-59590313:-1	YJ89	no-junctions
PDE4D	5	-1	59671788	59672322	PDE4D:5:59671788-59672322:-1	Unique_YJ89	PDE4D:5:59671788-59672322:-1	YJ89	no-junctions
PDE4D	5	-1	60179451	60179913	PDE4D:5:60179451-60179913:-1	Unique_YJ89	PDE4D:5:60179451-60179913:-1	YJ89	no-junctions
BRIX1	5	1	34924914	34925753	BRIX1:5:34924914-34925753:1	Unique_YJ89	BRIX1:5:34924914-34925753:1	YJ89	across-junctions	(34924914,34924974)(34925226,34925753)
SLC12A7	5	-1	1050376	1050697	SLC12A7:5:1050376-1050697:-1	Unique_YJ89	SLC12A7:5:1050376-1050697:-1	YJ89	no-junctions
RAD50	5	1	132579387	132579411	RAD50:5:132579387-132579411:1	Unique_YJ89	RAD50:5:132579387-132579411:1	YJ89	no-junctions
RAD50	5	1	132579503	132579860	RAD50:5:132579503-132579860:1	Unique_YJ89	RAD50:5:132579503-132579860:1	YJ89	no-junctions
SKP1	5	-1	134160988	134161036	SKP1:5:134160988-134161036:-1	Unique_YJ89	SKP1:5:134160988-134161036:-1	YJ89	no-junctions
PPP2CA	5	-1	134197530	134199354	PPP2CA:5:134197530-134199354:-1	Unique_YJ89	PPP2CA:5:134197530-134199354:-1	YJ89	across-junctions	(134197530,134197843)(134199086,134199354)
NR3C1	5	-1	143300688	143301264	NR3C1:5:143300688-143301264:-1	Unique_YJ89	NR3C1:5:143300688-143301264:-1	YJ89	no-junctions
NR3C1	5	-1	143309065	143309527	NR3C1:5:143309065-143309527:-1	Unique_YJ89	NR3C1:5:143309065-143309527:-1	YJ89	no-junctions
NR3C1	5	-1	143309607	143310051	NR3C1:5:143309607-143310051:-1	Unique_YJ89	NR3C1:5:143309607-143310051:-1	YJ89	no-junctions
NR3C1	5	-1	143306847	143307417	NR3C1:5:143306847-143307417:-1	Unique_YJ89	NR3C1:5:143306847-143307417:-1	YJ89	no-junctions
NR3C1	5	-1	143298995	143299433	NR3C1:5:143298995-143299433:-1	Unique_YJ89	NR3C1:5:143298995-143299433:-1	YJ89	no-junctions
LIFR	5	-1	38553838	38554312	LIFR:5:38553838-38554312:-1	Unique_YJ89	LIFR:5:38553838-38554312:-1	YJ89	no-junctions
LIFR	5	-1	38483334	38483898	LIFR:5:38483334-38483898:-1	Unique_YJ89	LIFR:5:38483334-38483898:-1	YJ89	no-junctions
TRIM23	5	-1	65604576	65605146	TRIM23:5:65604576-65605146:-1	Unique_YJ89	TRIM23:5:65604576-65605146:-1	YJ89	no-junctions
TRIM23	5	-1	65590409	65590685	TRIM23:5:65590409-65590685:-1	Unique_YJ89	TRIM23:5:65590409-65590685:-1	YJ89	no-junctions
TXNDC15	5	1	134899868	134900252	TXNDC15:5:134899868-134900252:1	Unique_YJ89	TXNDC15:5:134899868-134900252:1	YJ89	no-junctions
RARS	5	1	168505961	168510714	RARS:5:168505961-168510714:1	Unique_YJ89	RARS:5:168505961-168510714:1	YJ89	across-junctions	(168505961,168506198)(168506722,168506830)(168510581,168510714)
WWC1	5	1	168388104	168388524	WWC1:5:168388104-168388524:1	Unique_YJ89	WWC1:5:168388104-168388524:1	YJ89	no-junctions
TCERG1	5	1	146480348	146480570	TCERG1:5:146480348-146480570:1	Unique_YJ89	TCERG1:5:146480348-146480570:1	YJ89	no-junctions
CSNK1A1	5	-1	149500103	149500547	CSNK1A1:5:149500103-149500547:-1	Unique_YJ89	CSNK1A1:5:149500103-149500547:-1	YJ89	no-junctions
CSNK1A1	5	-1	149497790	149498324	CSNK1A1:5:149497790-149498324:-1	Unique_YJ89	CSNK1A1:5:149497790-149498324:-1	YJ89	no-junctions
CSNK1A1	5	-1	149505291	149507233	CSNK1A1:5:149505291-149507233:-1	Unique_YJ89	CSNK1A1:5:149505291-149507233:-1	YJ89	across-junctions	(149505291,149505594)(149507027,149507233)
CSNK1A1	5	-1	149539685	149540183	CSNK1A1:5:149539685-149540183:-1	Unique_YJ89	CSNK1A1:5:149539685-149540183:-1	YJ89	no-junctions
CSNK1A1	5	-1	149498216	149498624	CSNK1A1:5:149498216-149498624:-1	Unique_YJ89	CSNK1A1:5:149498216-149498624:-1	YJ89	no-junctions
CSNK1A1	5	-1	149527607	149528123	CSNK1A1:5:149527607-149528123:-1	Unique_YJ89	CSNK1A1:5:149527607-149528123:-1	YJ89	no-junctions
CSNK1A1	5	-1	149546948	149547398	CSNK1A1:5:149546948-149547398:-1	Unique_YJ89	CSNK1A1:5:149546948-149547398:-1	YJ89	no-junctions
PDGFRB	5	-1	150155277	150155751	PDGFRB:5:150155277-150155751:-1	Unique_YJ89	PDGFRB:5:150155277-150155751:-1	YJ89	no-junctions
BNIP1	5	1	173163952	173164387	BNIP1:5:173163952-173164387:1	Unique_YJ89	BNIP1:5:173163952-173164387:1	YJ89	no-junctions
CPEB4	5	1	173956074	173956350	CPEB4:5:173956074-173956350:1	Unique_YJ89	CPEB4:5:173956074-173956350:1	YJ89	no-junctions
CPEB4	5	1	173933942	173934242	CPEB4:5:173933942-173934242:1	Unique_YJ89	CPEB4:5:173933942-173934242:1	YJ89	no-junctions
CPEB4	5	1	173928180	173928690	CPEB4:5:173928180-173928690:1	Unique_YJ89	CPEB4:5:173928180-173928690:1	YJ89	no-junctions
DBN1	5	-1	177456608	177456763	DBN1:5:177456608-177456763:-1	Unique_YJ89	DBN1:5:177456608-177456763:-1	YJ89	no-junctions
CNTN3	3	-1	74369821	74370061	CNTN3:3:74369821-74370061:-1	Unique_YJ89	CNTN3:3:74369821-74370061:-1	YJ89	no-junctions
CNTN3	3	-1	74264122	74266774	CNTN3:3:74264122-74266774:-1	Unique_YJ89	CNTN3:3:74264122-74266774:-1	YJ89	across-junctions	(74264122,74264500)(74266481,74266774)
CNTN3	3	-1	74425024	74425528	CNTN3:3:74425024-74425528:-1	Unique_YJ89	CNTN3:3:74425024-74425528:-1	YJ89	no-junctions
CNTN3	3	-1	74453411	74453705	CNTN3:3:74453411-74453705:-1	Unique_YJ89	CNTN3:3:74453411-74453705:-1	YJ89	no-junctions
SELK	3	-1	53888377	53891922	SELK:3:53888377-53891922:-1	Unique_YJ89	SELK:3:53888377-53891922:-1	YJ89	across-junctions	(53888377,53888482)(53891770,53891922)
CRBN	3	-1	3149756	3149942	CRBN:3:3149756-3149942:-1	Unique_YJ89	CRBN:3:3149756-3149942:-1	YJ89	no-junctions
CRBN	3	-1	3169292	3169718	CRBN:3:3169292-3169718:-1	Unique_YJ89	CRBN:3:3169292-3169718:-1	YJ89	no-junctions
BCL6	3	-1	187733984	187734602	BCL6:3:187733984-187734602:-1	Unique_YJ89	BCL6:3:187733984-187734602:-1	YJ89	no-junctions
ARL6	3	1	97784910	97785402	ARL6:3:97784910-97785402:1	Unique_YJ89	ARL6:3:97784910-97785402:1	YJ89	no-junctions
ARL6	3	1	97787398	97787962	ARL6:3:97787398-97787962:1	Unique_YJ89	ARL6:3:97787398-97787962:1	YJ89	no-junctions
ARL6	3	1	97797093	97797333	ARL6:3:97797093-97797333:1	Unique_YJ89	ARL6:3:97797093-97797333:1	YJ89	no-junctions
ARL6	3	1	97782268	97782892	ARL6:3:97782268-97782892:1	Unique_YJ89	ARL6:3:97782268-97782892:1	YJ89	no-junctions
ARL6	3	1	97800260	97800722	ARL6:3:97800260-97800722:1	Unique_YJ89	ARL6:3:97800260-97800722:1	YJ89	no-junctions
NPHP3	3	-1	132718168	132718678	NPHP3:3:132718168-132718678:-1	Unique_YJ89	NPHP3:3:132718168-132718678:-1	YJ89	no-junctions
NPHP3	3	-1	132699095	132699659	NPHP3:3:132699095-132699659:-1	Unique_YJ89	NPHP3:3:132699095-132699659:-1	YJ89	no-junctions
AMOTL2	3	-1	134356308	134356500	AMOTL2:3:134356308-134356500:-1	Unique_YJ89	AMOTL2:3:134356308-134356500:-1	YJ89	no-junctions
KPNA1	3	-1	122485609	122486083	KPNA1:3:122485609-122486083:-1	Unique_YJ89	KPNA1:3:122485609-122486083:-1	YJ89	no-junctions
PCCB	3	1	136307093	136307717	PCCB:3:136307093-136307717:1	Unique_YJ89	PCCB:3:136307093-136307717:1	YJ89	no-junctions
UBE3A	15	-1	25339084	25354601	UBE3A:15:25339084-25354601:-1	Unique_YJ89	UBE3A:15:25339084-25354601:-1	YJ89	across-junctions	(25339084,25339256)(25340085,25340227)(25354353,25354425)(25354528,25354601)
UBE3A	15	-1	25337088	25337832	UBE3A:15:25337088-25337832:-1	Unique_YJ89	UBE3A:15:25337088-25337832:-1	YJ89	no-junctions
UBE3A	15	-1	25371464	25375777	UBE3A:15:25371464-25375777:-1	Unique_YJ89	UBE3A:15:25371464-25375777:-1	YJ89	across-junctions	(25371464,25371811)(25375465,25375777)
UBE3A	15	-1	25337670	25338240	UBE3A:15:25337670-25338240:-1	Unique_YJ89	UBE3A:15:25337670-25338240:-1	YJ89	no-junctions
UBE3A	15	-1	25357917	25358349	UBE3A:15:25357917-25358349:-1	Unique_YJ89	UBE3A:15:25357917-25358349:-1	YJ89	no-junctions
UBE3A	15	-1	25404323	25404851	UBE3A:15:25404323-25404851:-1	Unique_YJ89	UBE3A:15:25404323-25404851:-1	YJ89	no-junctions
UBE3A	15	-1	25355749	25356876	UBE3A:15:25355749-25356876:-1	Unique_YJ89	UBE3A:15:25355749-25356876:-1	YJ89	across-junctions	(25355749,25356055)(25356691,25356876)
UBE3A	15	-1	25413243	25414473	UBE3A:15:25413243-25414473:-1	Unique_YJ89	UBE3A:15:25413243-25414473:-1	YJ89	no-junctions
UBE3A	15	-1	25338385	25338937	UBE3A:15:25338385-25338937:-1	Unique_YJ89	UBE3A:15:25338385-25338937:-1	YJ89	no-junctions
UBE3A	15	-1	25401619	25402255	UBE3A:15:25401619-25402255:-1	Unique_YJ89	UBE3A:15:25401619-25402255:-1	YJ89	no-junctions
UBE3A	15	-1	25412933	25413377	UBE3A:15:25412933-25413377:-1	Unique_YJ89	UBE3A:15:25412933-25413377:-1	YJ89	no-junctions
UBE3A	15	-1	25413398	25413632	UBE3A:15:25413398-25413632:-1	Unique_YJ89	UBE3A:15:25413398-25413632:-1	YJ89	no-junctions
UBE3A	15	-1	25333844	25334360	UBE3A:15:25333844-25334360:-1	Unique_YJ89	UBE3A:15:25333844-25334360:-1	YJ89	no-junctions
UBE3A	15	-1	25425476	25426298	UBE3A:15:25425476-25426298:-1	Unique_YJ89	UBE3A:15:25425476-25426298:-1	YJ89	no-junctions
UBE3A	15	-1	25370871	25371465	UBE3A:15:25370871-25371465:-1	Unique_YJ89	UBE3A:15:25370871-25371465:-1	YJ89	no-junctions
UBE3A	15	-1	25399661	25400237	UBE3A:15:25399661-25400237:-1	Unique_YJ89	UBE3A:15:25399661-25400237:-1	YJ89	no-junctions
UBE3A	15	-1	25426131	25426407	UBE3A:15:25426131-25426407:-1	Unique_YJ89	UBE3A:15:25426131-25426407:-1	YJ89	no-junctions
UBE3A	15	-1	25396776	25397202	UBE3A:15:25396776-25397202:-1	Unique_YJ89	UBE3A:15:25396776-25397202:-1	YJ89	no-junctions
UBE3A	15	-1	25339258	25339555	UBE3A:15:25339258-25339555:-1	Unique_YJ89	UBE3A:15:25339258-25339555:-1	YJ89	no-junctions
ARMC8	3	1	138246410	138246926	ARMC8:3:138246410-138246926:1	Unique_YJ89	ARMC8:3:138246410-138246926:1	YJ89	no-junctions
CEP70	3	-1	138570210	138571449	CEP70:3:138570210-138571449:-1	Unique_YJ89	CEP70:3:138570210-138571449:-1	YJ89	across-junctions	(138570210,138570497)(138571034,138571156)(138571266,138571449)
RBP1	3	-1	139517434	139518518	RBP1:3:139517434-139518518:-1	Unique_YJ89	RBP1:3:139517434-139518518:-1	YJ89	across-junctions	(139517434,139517679)(139518421,139518518)
SLC25A36	3	1	140962813	140963293	SLC25A36:3:140962813-140963293:1	Unique_YJ89	SLC25A36:3:140962813-140963293:1	YJ89	no-junctions
SLC25A36	3	1	140960787	140961195	SLC25A36:3:140960787-140961195:1	Unique_YJ89	SLC25A36:3:140960787-140961195:1	YJ89	no-junctions
SLC25A36	3	1	140961424	140961886	SLC25A36:3:140961424-140961886:1	Unique_YJ89	SLC25A36:3:140961424-140961886:1	YJ89	no-junctions
SLC25A36	3	1	140970689	140971199	SLC25A36:3:140970689-140971199:1	Unique_YJ89	SLC25A36:3:140970689-140971199:1	YJ89	no-junctions
SLC25A36	3	1	140956445	140959661	SLC25A36:3:140956445-140959661:1	Unique_YJ89	SLC25A36:3:140956445-140959661:1	YJ89	across-junctions	(140956445,140956690)(140959463,140959661)
SLC25A36	3	1	140967507	140968077	SLC25A36:3:140967507-140968077:1	Unique_YJ89	SLC25A36:3:140967507-140968077:1	YJ89	no-junctions
SLC25A36	3	1	140960002	140960584	SLC25A36:3:140960002-140960584:1	Unique_YJ89	SLC25A36:3:140960002-140960584:1	YJ89	no-junctions
TFDP2	3	-1	142055940	142056384	TFDP2:3:142055940-142056384:-1	Unique_YJ89	TFDP2:3:142055940-142056384:-1	YJ89	no-junctions
KAT2B	3	1	20126097	20126553	KAT2B:3:20126097-20126553:1	Unique_YJ89	KAT2B:3:20126097-20126553:1	YJ89	no-junctions
KAT2B	3	1	20073329	20073689	KAT2B:3:20073329-20073689:1	Unique_YJ89	KAT2B:3:20073329-20073689:1	YJ89	no-junctions
COL7A1	3	-1	48564073	48564412	COL7A1:3:48564073-48564412:-1	Unique_YJ89	COL7A1:3:48564073-48564412:-1	YJ89	no-junctions
FGF12	3	-1	192540272	192540836	FGF12:3:192540272-192540836:-1	Unique_YJ89	FGF12:3:192540272-192540836:-1	YJ89	no-junctions
FGF12	3	-1	192139395	192140556	FGF12:3:192139395-192140556:-1	Unique_YJ89	FGF12:3:192139395-192140556:-1	YJ89	no-junctions
FGF12	3	-1	192657048	192657552	FGF12:3:192657048-192657552:-1	Unique_YJ89	FGF12:3:192657048-192657552:-1	YJ89	no-junctions
FGF12	3	-1	192539358	192540348	FGF12:3:192539358-192540348:-1	Unique_YJ89	FGF12:3:192539358-192540348:-1	YJ89	no-junctions
FGF12	3	-1	192641315	192641939	FGF12:3:192641315-192641939:-1	Unique_YJ89	FGF12:3:192641315-192641939:-1	YJ89	no-junctions
FGF12	3	-1	192540666	192542016	FGF12:3:192540666-192542016:-1	Unique_YJ89	FGF12:3:192540666-192542016:-1	YJ89	no-junctions
FGF12	3	-1	192525221	192525473	FGF12:3:192525221-192525473:-1	Unique_YJ89	FGF12:3:192525221-192525473:-1	YJ89	no-junctions
FGF12	3	-1	192266710	192267106	FGF12:3:192266710-192267106:-1	Unique_YJ89	FGF12:3:192266710-192267106:-1	YJ89	no-junctions
FGF12	3	-1	192530863	192531175	FGF12:3:192530863-192531175:-1	Unique_YJ89	FGF12:3:192530863-192531175:-1	YJ89	no-junctions
FGF12	3	-1	192203537	192204023	FGF12:3:192203537-192204023:-1	Unique_YJ89	FGF12:3:192203537-192204023:-1	YJ89	no-junctions
FGF12	3	-1	192532198	192532480	FGF12:3:192532198-192532480:-1	Unique_YJ89	FGF12:3:192532198-192532480:-1	YJ89	no-junctions
FGF12	3	-1	192538758	192538842	FGF12:3:192538758-192538842:-1	Unique_YJ89	FGF12:3:192538758-192538842:-1	YJ89	no-junctions
FGF12	3	-1	192433486	192434002	FGF12:3:192433486-192434002:-1	Unique_YJ89	FGF12:3:192433486-192434002:-1	YJ89	no-junctions
FGF12	3	-1	192444399	192444837	FGF12:3:192444399-192444837:-1	Unique_YJ89	FGF12:3:192444399-192444837:-1	YJ89	no-junctions
FGF12	3	-1	192258016	192258514	FGF12:3:192258016-192258514:-1	Unique_YJ89	FGF12:3:192258016-192258514:-1	YJ89	no-junctions
FGF12	3	-1	192280510	192281110	FGF12:3:192280510-192281110:-1	Unique_YJ89	FGF12:3:192280510-192281110:-1	YJ89	no-junctions
FGF12	3	-1	192593268	192593778	FGF12:3:192593268-192593778:-1	Unique_YJ89	FGF12:3:192593268-192593778:-1	YJ89	no-junctions
FGF12	3	-1	192294178	192295330	FGF12:3:192294178-192295330:-1	Unique_YJ89	FGF12:3:192294178-192295330:-1	YJ89	no-junctions
FGF12	3	-1	192286911	192287769	FGF12:3:192286911-192287769:-1	Unique_YJ89	FGF12:3:192286911-192287769:-1	YJ89	no-junctions
FGF12	3	-1	192174707	192175091	FGF12:3:192174707-192175091:-1	Unique_YJ89	FGF12:3:192174707-192175091:-1	YJ89	no-junctions
FGF12	3	-1	192452487	192453963	FGF12:3:192452487-192453963:-1	Unique_YJ89	FGF12:3:192452487-192453963:-1	YJ89	no-junctions
FGF12	3	-1	192360404	192361100	FGF12:3:192360404-192361100:-1	Unique_YJ89	FGF12:3:192360404-192361100:-1	YJ89	no-junctions
FGF12	3	-1	192475009	192475513	FGF12:3:192475009-192475513:-1	Unique_YJ89	FGF12:3:192475009-192475513:-1	YJ89	no-junctions
FGF12	3	-1	192547802	192548288	FGF12:3:192547802-192548288:-1	Unique_YJ89	FGF12:3:192547802-192548288:-1	YJ89	no-junctions
FGF12	3	-1	192541361	192542087	FGF12:3:192541361-192542087:-1	Unique_YJ89	FGF12:3:192541361-192542087:-1	YJ89	no-junctions
FGF12	3	-1	192630251	192630965	FGF12:3:192630251-192630965:-1	Unique_YJ89	FGF12:3:192630251-192630965:-1	YJ89	no-junctions
FGF12	3	-1	192193700	192194294	FGF12:3:192193700-192194294:-1	Unique_YJ89	FGF12:3:192193700-192194294:-1	YJ89	no-junctions
FGF12	3	-1	192644054	192644678	FGF12:3:192644054-192644678:-1	Unique_YJ89	FGF12:3:192644054-192644678:-1	YJ89	no-junctions
FGF12	3	-1	192225251	192225779	FGF12:3:192225251-192225779:-1	Unique_YJ89	FGF12:3:192225251-192225779:-1	YJ89	no-junctions
FGF12	3	-1	192240785	192241265	FGF12:3:192240785-192241265:-1	Unique_YJ89	FGF12:3:192240785-192241265:-1	YJ89	no-junctions
FGF12	3	-1	192429407	192429869	FGF12:3:192429407-192429869:-1	Unique_YJ89	FGF12:3:192429407-192429869:-1	YJ89	no-junctions
FGF12	3	-1	192252043	192252493	FGF12:3:192252043-192252493:-1	Unique_YJ89	FGF12:3:192252043-192252493:-1	YJ89	no-junctions
FGF12	3	-1	192583243	192583969	FGF12:3:192583243-192583969:-1	Unique_YJ89	FGF12:3:192583243-192583969:-1	YJ89	no-junctions
FGF12	3	-1	192186051	192186573	FGF12:3:192186051-192186573:-1	Unique_YJ89	FGF12:3:192186051-192186573:-1	YJ89	no-junctions
FGF12	3	-1	192623326	192624160	FGF12:3:192623326-192624160:-1	Unique_YJ89	FGF12:3:192623326-192624160:-1	YJ89	no-junctions
FGF12	3	-1	192636169	192636889	FGF12:3:192636169-192636889:-1	Unique_YJ89	FGF12:3:192636169-192636889:-1	YJ89	no-junctions
FGF12	3	-1	192141362	192142064	FGF12:3:192141362-192142064:-1	Unique_YJ89	FGF12:3:192141362-192142064:-1	YJ89	no-junctions
FGF12	3	-1	192447295	192448093	FGF12:3:192447295-192448093:-1	Unique_YJ89	FGF12:3:192447295-192448093:-1	YJ89	no-junctions
FGF12	3	-1	192542009	192542123	FGF12:3:192542009-192542123:-1	Unique_YJ89	FGF12:3:192542009-192542123:-1	YJ89	no-junctions
USP4	3	-1	49278148	49278925	USP4:3:49278148-49278925:-1	Unique_YJ89	USP4:3:49278148-49278925:-1	YJ89	across-junctions	(49278148,49278450)(49278814,49278925)
USP4	3	-1	49321352	49321958	USP4:3:49321352-49321958:-1	Unique_YJ89	USP4:3:49321352-49321958:-1	YJ89	no-junctions
USP4	3	-1	49309906	49310404	USP4:3:49309906-49310404:-1	Unique_YJ89	USP4:3:49309906-49310404:-1	YJ89	no-junctions
ACAP2	3	-1	195326824	195342611	ACAP2:3:195326824-195342611:-1	Unique_YJ89	ACAP2:3:195326824-195342611:-1	YJ89	across-junctions	(195326824,195326958)(195333028,195333122)(195336932,195336975)(195342471,195342611)
ACAP2	3	-1	195317373	195317979	ACAP2:3:195317373-195317979:-1	Unique_YJ89	ACAP2:3:195317373-195317979:-1	YJ89	no-junctions
ACAP2	3	-1	195278241	195278649	ACAP2:3:195278241-195278649:-1	Unique_YJ89	ACAP2:3:195278241-195278649:-1	YJ89	no-junctions
ACAP2	3	-1	195282306	195283194	ACAP2:3:195282306-195283194:-1	Unique_YJ89	ACAP2:3:195282306-195283194:-1	YJ89	no-junctions
ECT2	3	1	172821050	172821474	ECT2:3:172821050-172821474:1	Unique_YJ89	ECT2:3:172821050-172821474:1	YJ89	no-junctions
TFG	3	1	100736009	100736429	TFG:3:100736009-100736429:1	Unique_YJ89	TFG:3:100736009-100736429:1	YJ89	no-junctions
TFG	3	1	100741981	100742419	TFG:3:100741981-100742419:1	Unique_YJ89	TFG:3:100741981-100742419:1	YJ89	no-junctions
TFG	3	1	100735594	100736062	TFG:3:100735594-100736062:1	Unique_YJ89	TFG:3:100735594-100736062:1	YJ89	no-junctions
USP9Y	Y	1	12701678	12702290	USP9Y:Y:12701678-12702290:1	Unique_YJ89	USP9Y:Y:12701678-12702290:1	YJ89	no-junctions
USP9Y	Y	1	12855543	12855987	USP9Y:Y:12855543-12855987:1	Unique_YJ89	USP9Y:Y:12855543-12855987:1	YJ89	no-junctions
USP9Y	Y	1	12824113	12824593	USP9Y:Y:12824113-12824593:1	Unique_YJ89	USP9Y:Y:12824113-12824593:1	YJ89	no-junctions
USP9Y	Y	1	12727049	12727199	USP9Y:Y:12727049-12727199:1	Unique_YJ89	USP9Y:Y:12727049-12727199:1	YJ89	no-junctions
RPL24	3	-1	101681091	101682901	RPL24:3:101681091-101682901:-1	Unique_YJ89	RPL24:3:101681091-101682901:-1	YJ89	across-junctions	(101681091,101681214)(101682429,101682491)(101682771,101682901)
RPL24	3	-1	101681216	101681536	RPL24:3:101681216-101681536:-1	Unique_YJ89	RPL24:3:101681216-101681536:-1	YJ89	no-junctions
CYB561D2	3	1	50353620	50354106	CYB561D2:3:50353620-50354106:1	Unique_YJ89	CYB561D2:3:50353620-50354106:1	YJ89	no-junctions
FXR1	3	1	180970348	180976657	FXR1:3:180970348-180976657:1	Unique_YJ89	FXR1:3:180970348-180976657:1	YJ89	across-junctions	(180970348,180970357)(180975313,180975403)(180976122,180976657)
FXR1	3	1	180927227	180927707	FXR1:3:180927227-180927707:1	Unique_YJ89	FXR1:3:180927227-180927707:1	YJ89	no-junctions
FXR1	3	1	180975764	180976120	FXR1:3:180975764-180976120:1	Unique_YJ89	FXR1:3:180975764-180976120:1	YJ89	no-junctions
IFT57	3	-1	108162204	108163716	IFT57:3:108162204-108163716:-1	Unique_YJ89	IFT57:3:108162204-108163716:-1	YJ89	across-junctions	(108162204,108162654)(108163663,108163716)
IFT57	3	-1	108162630	108164142	IFT57:3:108162630-108164142:-1	Unique_YJ89	IFT57:3:108162630-108164142:-1	YJ89	across-junctions	(108162630,108162654)(108163663,108164142)
IFT57	3	-1	108185547	108186015	IFT57:3:108185547-108186015:-1	Unique_YJ89	IFT57:3:108185547-108186015:-1	YJ89	no-junctions
GNB4	3	-1	179444377	179444851	GNB4:3:179444377-179444851:-1	Unique_YJ89	GNB4:3:179444377-179444851:-1	YJ89	no-junctions
GNB4	3	-1	179436362	179437142	GNB4:3:179436362-179437142:-1	Unique_YJ89	GNB4:3:179436362-179437142:-1	YJ89	no-junctions
SNX4	3	-1	125456935	125457264	SNX4:3:125456935-125457264:-1	Unique_YJ89	SNX4:3:125456935-125457264:-1	YJ89	no-junctions
ATP6V1A	3	1	113750942	113751440	ATP6V1A:3:113750942-113751440:1	Unique_YJ89	ATP6V1A:3:113750942-113751440:1	YJ89	no-junctions
SCAP	3	-1	47441883	47442321	SCAP:3:47441883-47442321:-1	Unique_YJ89	SCAP:3:47441883-47442321:-1	YJ89	no-junctions
NEK11	3	1	131350025	131350465	NEK11:3:131350025-131350465:1	Unique_YJ89	NEK11:3:131350025-131350465:1	YJ89	no-junctions
NEK11	3	1	131160722	131161184	NEK11:3:131160722-131161184:1	Unique_YJ89	NEK11:3:131160722-131161184:1	YJ89	no-junctions
NEK11	3	1	131173734	131174208	NEK11:3:131173734-131174208:1	Unique_YJ89	NEK11:3:131173734-131174208:1	YJ89	no-junctions
NEK11	3	1	131250678	131251242	NEK11:3:131250678-131251242:1	Unique_YJ89	NEK11:3:131250678-131251242:1	YJ89	no-junctions
NEK11	3	1	131138894	131139380	NEK11:3:131138894-131139380:1	Unique_YJ89	NEK11:3:131138894-131139380:1	YJ89	no-junctions
NEK11	3	1	131309529	131310039	NEK11:3:131309529-131310039:1	Unique_YJ89	NEK11:3:131309529-131310039:1	YJ89	no-junctions
MRPL3	3	-1	131462658	131462898	MRPL3:3:131462658-131462898:-1	Unique_YJ89	MRPL3:3:131462658-131462898:-1	YJ89	no-junctions
HEMK1	3	1	50580112	50580726	HEMK1:3:50580112-50580726:1	Unique_YJ89	HEMK1:3:50580112-50580726:1	YJ89	across-junctions	(50580112,50580228)(50580381,50580726)
WDR48	3	1	39096027	39096231	WDR48:3:39096027-39096231:1	Unique_YJ89	WDR48:3:39096027-39096231:1	YJ89	no-junctions
WDR48	3	1	39085607	39086135	WDR48:3:39085607-39086135:1	Unique_YJ89	WDR48:3:39085607-39086135:1	YJ89	no-junctions
PEX5L	3	-1	179955404	179955914	PEX5L:3:179955404-179955914:-1	Unique_YJ89	PEX5L:3:179955404-179955914:-1	YJ89	no-junctions
PEX5L	3	-1	179917034	179917604	PEX5L:3:179917034-179917604:-1	Unique_YJ89	PEX5L:3:179917034-179917604:-1	YJ89	no-junctions
PEX5L	3	-1	179959546	179960008	PEX5L:3:179959546-179960008:-1	Unique_YJ89	PEX5L:3:179959546-179960008:-1	YJ89	no-junctions
PEX5L	3	-1	179954775	179955219	PEX5L:3:179954775-179955219:-1	Unique_YJ89	PEX5L:3:179954775-179955219:-1	YJ89	no-junctions
PEX5L	3	-1	179918708	179919194	PEX5L:3:179918708-179919194:-1	Unique_YJ89	PEX5L:3:179918708-179919194:-1	YJ89	no-junctions
PEX5L	3	-1	179897737	179898499	PEX5L:3:179897737-179898499:-1	Unique_YJ89	PEX5L:3:179897737-179898499:-1	YJ89	no-junctions
PEX5L	3	-1	179955224	179955410	PEX5L:3:179955224-179955410:-1	Unique_YJ89	PEX5L:3:179955224-179955410:-1	YJ89	no-junctions
PEX5L	3	-1	179952318	179952732	PEX5L:3:179952318-179952732:-1	Unique_YJ89	PEX5L:3:179952318-179952732:-1	YJ89	no-junctions
PEX5L	3	-1	179933418	179933880	PEX5L:3:179933418-179933880:-1	Unique_YJ89	PEX5L:3:179933418-179933880:-1	YJ89	no-junctions
PEX5L	3	-1	179929467	179929935	PEX5L:3:179929467-179929935:-1	Unique_YJ89	PEX5L:3:179929467-179929935:-1	YJ89	no-junctions
PEX5L	3	-1	179947671	179948193	PEX5L:3:179947671-179948193:-1	Unique_YJ89	PEX5L:3:179947671-179948193:-1	YJ89	no-junctions
PEX5L	3	-1	179905596	179906148	PEX5L:3:179905596-179906148:-1	Unique_YJ89	PEX5L:3:179905596-179906148:-1	YJ89	no-junctions
PEX5L	3	-1	179913466	179914000	PEX5L:3:179913466-179914000:-1	Unique_YJ89	PEX5L:3:179913466-179914000:-1	YJ89	no-junctions
PEX5L	3	-1	179971067	179971781	PEX5L:3:179971067-179971781:-1	Unique_YJ89	PEX5L:3:179971067-179971781:-1	YJ89	no-junctions
PEX5L	3	-1	179930206	179930698	PEX5L:3:179930206-179930698:-1	Unique_YJ89	PEX5L:3:179930206-179930698:-1	YJ89	no-junctions
PEX5L	3	-1	179951932	179952304	PEX5L:3:179951932-179952304:-1	Unique_YJ89	PEX5L:3:179951932-179952304:-1	YJ89	no-junctions
PEX5L	3	-1	179966082	179966514	PEX5L:3:179966082-179966514:-1	Unique_YJ89	PEX5L:3:179966082-179966514:-1	YJ89	no-junctions
PEX5L	3	-1	179954126	179954558	PEX5L:3:179954126-179954558:-1	Unique_YJ89	PEX5L:3:179954126-179954558:-1	YJ89	no-junctions
PEX5L	3	-1	180001549	180001717	PEX5L:3:180001549-180001717:-1	Unique_YJ89	PEX5L:3:180001549-180001717:-1	YJ89	no-junctions
PEX5L	3	-1	179986508	179987270	PEX5L:3:179986508-179987270:-1	Unique_YJ89	PEX5L:3:179986508-179987270:-1	YJ89	no-junctions
PEX5L	3	-1	179913903	179914341	PEX5L:3:179913903-179914341:-1	Unique_YJ89	PEX5L:3:179913903-179914341:-1	YJ89	no-junctions
PEX5L	3	-1	179912218	179912716	PEX5L:3:179912218-179912716:-1	Unique_YJ89	PEX5L:3:179912218-179912716:-1	YJ89	no-junctions
PEX5L	3	-1	179925105	179925819	PEX5L:3:179925105-179925819:-1	Unique_YJ89	PEX5L:3:179925105-179925819:-1	YJ89	no-junctions
PEX5L	3	-1	179960017	179960479	PEX5L:3:179960017-179960479:-1	Unique_YJ89	PEX5L:3:179960017-179960479:-1	YJ89	no-junctions
PEX5L	3	-1	179956862	179957378	PEX5L:3:179956862-179957378:-1	Unique_YJ89	PEX5L:3:179956862-179957378:-1	YJ89	no-junctions
PEX5L	3	-1	179970628	179971150	PEX5L:3:179970628-179971150:-1	Unique_YJ89	PEX5L:3:179970628-179971150:-1	YJ89	no-junctions
PEX5L	3	-1	179958545	179959175	PEX5L:3:179958545-179959175:-1	Unique_YJ89	PEX5L:3:179958545-179959175:-1	YJ89	no-junctions
PEX5L	3	-1	180027578	180028226	PEX5L:3:180027578-180028226:-1	Unique_YJ89	PEX5L:3:180027578-180028226:-1	YJ89	no-junctions
PEX5L	3	-1	179907244	179908048	PEX5L:3:179907244-179908048:-1	Unique_YJ89	PEX5L:3:179907244-179908048:-1	YJ89	no-junctions
PEX5L	3	-1	179941315	179941861	PEX5L:3:179941315-179941861:-1	Unique_YJ89	PEX5L:3:179941315-179941861:-1	YJ89	no-junctions
PEX5L	3	-1	179971908	179972286	PEX5L:3:179971908-179972286:-1	Unique_YJ89	PEX5L:3:179971908-179972286:-1	YJ89	no-junctions
PEX5L	3	-1	179969592	179970696	PEX5L:3:179969592-179970696:-1	Unique_YJ89	PEX5L:3:179969592-179970696:-1	YJ89	no-junctions
PEX5L	3	-1	179931357	179932257	PEX5L:3:179931357-179932257:-1	Unique_YJ89	PEX5L:3:179931357-179932257:-1	YJ89	no-junctions
PEX5L	3	-1	179955841	179956231	PEX5L:3:179955841-179956231:-1	Unique_YJ89	PEX5L:3:179955841-179956231:-1	YJ89	no-junctions
PEX5L	3	-1	179935369	179936047	PEX5L:3:179935369-179936047:-1	Unique_YJ89	PEX5L:3:179935369-179936047:-1	YJ89	no-junctions
PEX5L	3	-1	179966568	179967078	PEX5L:3:179966568-179967078:-1	Unique_YJ89	PEX5L:3:179966568-179967078:-1	YJ89	no-junctions
PEX5L	3	-1	179900707	179901259	PEX5L:3:179900707-179901259:-1	Unique_YJ89	PEX5L:3:179900707-179901259:-1	YJ89	no-junctions
PEX5L	3	-1	179906334	179907270	PEX5L:3:179906334-179907270:-1	Unique_YJ89	PEX5L:3:179906334-179907270:-1	YJ89	no-junctions
PEX5L	3	-1	179893368	179893794	PEX5L:3:179893368-179893794:-1	Unique_YJ89	PEX5L:3:179893368-179893794:-1	YJ89	no-junctions
PEX5L	3	-1	179908387	179909017	PEX5L:3:179908387-179909017:-1	Unique_YJ89	PEX5L:3:179908387-179909017:-1	YJ89	no-junctions
PEX5L	3	-1	179957911	179958571	PEX5L:3:179957911-179958571:-1	Unique_YJ89	PEX5L:3:179957911-179958571:-1	YJ89	no-junctions
PEX5L	3	-1	179927497	179928499	PEX5L:3:179927497-179928499:-1	Unique_YJ89	PEX5L:3:179927497-179928499:-1	YJ89	no-junctions
PEX5L	3	-1	180002572	180003148	PEX5L:3:180002572-180003148:-1	Unique_YJ89	PEX5L:3:180002572-180003148:-1	YJ89	no-junctions
PEX5L	3	-1	180009179	180009629	PEX5L:3:180009179-180009629:-1	Unique_YJ89	PEX5L:3:180009179-180009629:-1	YJ89	no-junctions
PEX5L	3	-1	180034347	180035295	PEX5L:3:180034347-180035295:-1	Unique_YJ89	PEX5L:3:180034347-180035295:-1	YJ89	no-junctions
PEX5L	3	-1	179923688	179924162	PEX5L:3:179923688-179924162:-1	Unique_YJ89	PEX5L:3:179923688-179924162:-1	YJ89	no-junctions
PEX5L	3	-1	180012490	180013858	PEX5L:3:180012490-180013858:-1	Unique_YJ89	PEX5L:3:180012490-180013858:-1	YJ89	no-junctions
PEX5L	3	-1	179924834	179925230	PEX5L:3:179924834-179925230:-1	Unique_YJ89	PEX5L:3:179924834-179925230:-1	YJ89	no-junctions
PEX5L	3	-1	179886760	179887432	PEX5L:3:179886760-179887432:-1	Unique_YJ89	PEX5L:3:179886760-179887432:-1	YJ89	no-junctions
PEX5L	3	-1	179810010	179810442	PEX5L:3:179810010-179810442:-1	Unique_YJ89	PEX5L:3:179810010-179810442:-1	YJ89	no-junctions
PEX5L	3	-1	179964878	179965346	PEX5L:3:179964878-179965346:-1	Unique_YJ89	PEX5L:3:179964878-179965346:-1	YJ89	no-junctions
PEX5L	3	-1	179901177	179901645	PEX5L:3:179901177-179901645:-1	Unique_YJ89	PEX5L:3:179901177-179901645:-1	YJ89	no-junctions
PEX5L	3	-1	179973288	179973414	PEX5L:3:179973288-179973414:-1	Unique_YJ89	PEX5L:3:179973288-179973414:-1	YJ89	no-junctions
PEX5L	3	-1	179902976	179904032	PEX5L:3:179902976-179904032:-1	Unique_YJ89	PEX5L:3:179902976-179904032:-1	YJ89	no-junctions
PEX5L	3	-1	179917322	179918138	PEX5L:3:179917322-179918138:-1	Unique_YJ89	PEX5L:3:179917322-179918138:-1	YJ89	no-junctions
PEX5L	3	-1	179968999	179969785	PEX5L:3:179968999-179969785:-1	Unique_YJ89	PEX5L:3:179968999-179969785:-1	YJ89	no-junctions
PEX5L	3	-1	179912673	179913147	PEX5L:3:179912673-179913147:-1	Unique_YJ89	PEX5L:3:179912673-179913147:-1	YJ89	no-junctions
PEX5L	3	-1	179963762	179964638	PEX5L:3:179963762-179964638:-1	Unique_YJ89	PEX5L:3:179963762-179964638:-1	YJ89	no-junctions
PEX5L	3	-1	179840180	179840630	PEX5L:3:179840180-179840630:-1	Unique_YJ89	PEX5L:3:179840180-179840630:-1	YJ89	no-junctions
PEX5L	3	-1	179867897	179868677	PEX5L:3:179867897-179868677:-1	Unique_YJ89	PEX5L:3:179867897-179868677:-1	YJ89	no-junctions
PEX5L	3	-1	179801629	179802205	PEX5L:3:179801629-179802205:-1	Unique_YJ89	PEX5L:3:179801629-179802205:-1	YJ89	no-junctions
PEX5L	3	-1	180010669	180011305	PEX5L:3:180010669-180011305:-1	Unique_YJ89	PEX5L:3:180010669-180011305:-1	YJ89	no-junctions
PEX5L	3	-1	179871776	179872844	PEX5L:3:179871776-179872844:-1	Unique_YJ89	PEX5L:3:179871776-179872844:-1	YJ89	no-junctions
PEX5L	3	-1	179920250	179920838	PEX5L:3:179920250-179920838:-1	Unique_YJ89	PEX5L:3:179920250-179920838:-1	YJ89	no-junctions
PEX5L	3	-1	179892011	179893205	PEX5L:3:179892011-179893205:-1	Unique_YJ89	PEX5L:3:179892011-179893205:-1	YJ89	no-junctions
PEX5L	3	-1	179803203	179803671	PEX5L:3:179803203-179803671:-1	Unique_YJ89	PEX5L:3:179803203-179803671:-1	YJ89	no-junctions
PEX5L	3	-1	180017957	180019043	PEX5L:3:180017957-180019043:-1	Unique_YJ89	PEX5L:3:180017957-180019043:-1	YJ89	no-junctions
PEX5L	3	-1	179865777	179866755	PEX5L:3:179865777-179866755:-1	Unique_YJ89	PEX5L:3:179865777-179866755:-1	YJ89	no-junctions
PEX5L	3	-1	179837014	179837536	PEX5L:3:179837014-179837536:-1	Unique_YJ89	PEX5L:3:179837014-179837536:-1	YJ89	no-junctions
PEX5L	3	-1	179962353	179963487	PEX5L:3:179962353-179963487:-1	Unique_YJ89	PEX5L:3:179962353-179963487:-1	YJ89	no-junctions
PEX5L	3	-1	179891745	179892615	PEX5L:3:179891745-179892615:-1	Unique_YJ89	PEX5L:3:179891745-179892615:-1	YJ89	no-junctions
PEX5L	3	-1	179967576	179968182	PEX5L:3:179967576-179968182:-1	Unique_YJ89	PEX5L:3:179967576-179968182:-1	YJ89	no-junctions
PEX5L	3	-1	179911314	179912010	PEX5L:3:179911314-179912010:-1	Unique_YJ89	PEX5L:3:179911314-179912010:-1	YJ89	no-junctions
PEX5L	3	-1	179920943	179921507	PEX5L:3:179920943-179921507:-1	Unique_YJ89	PEX5L:3:179920943-179921507:-1	YJ89	no-junctions
PEX5L	3	-1	179869247	179869739	PEX5L:3:179869247-179869739:-1	Unique_YJ89	PEX5L:3:179869247-179869739:-1	YJ89	no-junctions
PEX5L	3	-1	179980074	179980794	PEX5L:3:179980074-179980794:-1	Unique_YJ89	PEX5L:3:179980074-179980794:-1	YJ89	no-junctions
PEX5L	3	-1	179802648	179802810	PEX5L:3:179802648-179802810:-1	Unique_YJ89	PEX5L:3:179802648-179802810:-1	YJ89	no-junctions
RRP9	3	-1	51933430	51934498	RRP9:3:51933430-51934498:-1	Unique_YJ89	RRP9:3:51933430-51934498:-1	YJ89	across-junctions	(51933430,51933598)(51933708,51933780)(51934472,51934498)
ABCC5	3	-1	183944700	183945180	ABCC5:3:183944700-183945180:-1	Unique_YJ89	ABCC5:3:183944700-183945180:-1	YJ89	no-junctions
EIF1B	3	1	40311965	40312421	EIF1B:3:40311965-40312421:1	Unique_YJ89	EIF1B:3:40311965-40312421:1	YJ89	no-junctions
ARHGEF26	3	1	154257403	154257827	ARHGEF26:3:154257403-154257827:1	Unique_YJ89	ARHGEF26:3:154257403-154257827:1	YJ89	no-junctions
ARHGEF26	3	1	154256097	154256583	ARHGEF26:3:154256097-154256583:1	Unique_YJ89	ARHGEF26:3:154256097-154256583:1	YJ89	no-junctions
KLHL24	3	1	183678962	183679484	KLHL24:3:183678962-183679484:1	Unique_YJ89	KLHL24:3:183678962-183679484:1	YJ89	no-junctions
KLHL24	3	1	183668155	183668653	KLHL24:3:183668155-183668653:1	Unique_YJ89	KLHL24:3:183668155-183668653:1	YJ89	no-junctions
DNAH1	3	1	52389820	52390558	DNAH1:3:52389820-52390558:1	Unique_YJ89	DNAH1:3:52389820-52390558:1	YJ89	no-junctions
SSR3	3	-1	156542868	156544495	SSR3:3:156542868-156544495:-1	Unique_YJ89	SSR3:3:156542868-156544495:-1	YJ89	across-junctions	(156542868,156543268)(156544308,156544495)
NKTR	3	1	42637062	42637236	NKTR:3:42637062-42637236:1	Unique_YJ89	NKTR:3:42637062-42637236:1	YJ89	no-junctions
FOXP1	3	-1	70954693	70955069	FOXP1:3:70954693-70955069:-1	Unique_YJ89	FOXP1:3:70954693-70955069:-1	YJ89	no-junctions
FOXP1	3	-1	70990296	70990746	FOXP1:3:70990296-70990746:-1	Unique_YJ89	FOXP1:3:70990296-70990746:-1	YJ89	no-junctions
FOXP1	3	-1	71020344	71020770	FOXP1:3:71020344-71020770:-1	Unique_YJ89	FOXP1:3:71020344-71020770:-1	YJ89	no-junctions
FOXP1	3	-1	71089909	71090503	FOXP1:3:71089909-71090503:-1	Unique_YJ89	FOXP1:3:71089909-71090503:-1	YJ89	no-junctions
FOXP1	3	-1	71079391	71079817	FOXP1:3:71079391-71079817:-1	Unique_YJ89	FOXP1:3:71079391-71079817:-1	YJ89	no-junctions
FOXP1	3	-1	71309353	71309833	FOXP1:3:71309353-71309833:-1	Unique_YJ89	FOXP1:3:71309353-71309833:-1	YJ89	no-junctions
FOXP1	3	-1	71003402	71003864	FOXP1:3:71003402-71003864:-1	Unique_YJ89	FOXP1:3:71003402-71003864:-1	YJ89	no-junctions
FOXP1	3	-1	71450785	71451199	FOXP1:3:71450785-71451199:-1	Unique_YJ89	FOXP1:3:71450785-71451199:-1	YJ89	no-junctions
FOXP1	3	-1	71571041	71571485	FOXP1:3:71571041-71571485:-1	Unique_YJ89	FOXP1:3:71571041-71571485:-1	YJ89	no-junctions
FOXP1	3	-1	70994991	70995471	FOXP1:3:70994991-70995471:-1	Unique_YJ89	FOXP1:3:70994991-70995471:-1	YJ89	no-junctions
FOXP1	3	-1	71025598	71026030	FOXP1:3:71025598-71026030:-1	Unique_YJ89	FOXP1:3:71025598-71026030:-1	YJ89	no-junctions
FOXP1	3	-1	71011572	71012034	FOXP1:3:71011572-71012034:-1	Unique_YJ89	FOXP1:3:71011572-71012034:-1	YJ89	no-junctions
FOXP1	3	-1	70983714	70984500	FOXP1:3:70983714-70984500:-1	Unique_YJ89	FOXP1:3:70983714-70984500:-1	YJ89	no-junctions
ADAM23	2	1	206601927	206603499	ADAM23:2:206601927-206603499:1	Unique_YJ89	ADAM23:2:206601927-206603499:1	YJ89	no-junctions
ADAM23	2	1	206541936	206548488	ADAM23:2:206541936-206548488:1	Unique_YJ89	ADAM23:2:206541936-206548488:1	YJ89	across-junctions	(206541936,206542133)(206543253,206543315)(206547429,206547500)(206548281,206548488)
ADAM23	2	1	206603178	206603352	ADAM23:2:206603178-206603352:1	Unique_YJ89	ADAM23:2:206603178-206603352:1	YJ89	no-junctions
ADAM23	2	1	206508766	206509264	ADAM23:2:206508766-206509264:1	Unique_YJ89	ADAM23:2:206508766-206509264:1	YJ89	no-junctions
ADAM23	2	1	206540222	206540924	ADAM23:2:206540222-206540924:1	Unique_YJ89	ADAM23:2:206540222-206540924:1	YJ89	no-junctions
ADAM23	2	1	206559382	206559850	ADAM23:2:206559382-206559850:1	Unique_YJ89	ADAM23:2:206559382-206559850:1	YJ89	no-junctions
ADAM23	2	1	206509784	206510312	ADAM23:2:206509784-206510312:1	Unique_YJ89	ADAM23:2:206509784-206510312:1	YJ89	no-junctions
PIKFYVE	2	1	208345758	208346250	PIKFYVE:2:208345758-208346250:1	Unique_YJ89	PIKFYVE:2:208345758-208346250:1	YJ89	no-junctions
PIKFYVE	2	1	208348214	208348592	PIKFYVE:2:208348214-208348592:1	Unique_YJ89	PIKFYVE:2:208348214-208348592:1	YJ89	no-junctions
PIKFYVE	2	1	208356254	208356680	PIKFYVE:2:208356254-208356680:1	Unique_YJ89	PIKFYVE:2:208356254-208356680:1	YJ89	no-junctions
PIKFYVE	2	1	208327945	208328178	PIKFYVE:2:208327945-208328178:1	Unique_YJ89	PIKFYVE:2:208327945-208328178:1	YJ89	no-junctions
NCL	2	-1	231459043	231462120	NCL:2:231459043-231462120:-1	Unique_YJ89	NCL:2:231459043-231462120:-1	YJ89	across-junctions	(231459043,231459124)(231460152,231460292)(231460478,231460563)(231460669,231460865)(231461540,231462120)
NCL	2	-1	231461757	231462051	NCL:2:231461757-231462051:-1	Unique_YJ89	NCL:2:231461757-231462051:-1	YJ89	no-junctions
ACTR3	2	1	113955688	113957876	ACTR3:2:113955688-113957876:1	Unique_YJ89	ACTR3:2:113955688-113957876:1	YJ89	across-junctions	(113955688,113955705)(113957360,113957876)
ACTR3	2	1	113941971	113952038	ACTR3:2:113941971-113952038:1	Unique_YJ89	ACTR3:2:113941971-113952038:1	YJ89	across-junctions	(113941971,113942358)(113951479,113951570)(113951720,113952038)
EPB41L5	2	1	120135135	120135627	EPB41L5:2:120135135-120135627:1	Unique_YJ89	EPB41L5:2:120135135-120135627:1	YJ89	no-junctions
EPB41L5	2	1	120137648	120138806	EPB41L5:2:120137648-120138806:1	Unique_YJ89	EPB41L5:2:120137648-120138806:1	YJ89	no-junctions
STAM2	2	-1	152138744	152139230	STAM2:2:152138744-152139230:-1	Unique_YJ89	STAM2:2:152138744-152139230:-1	YJ89	no-junctions
STAM2	2	-1	152137473	152137713	STAM2:2:152137473-152137713:-1	Unique_YJ89	STAM2:2:152137473-152137713:-1	YJ89	no-junctions
STAM2	2	-1	152118525	152119137	STAM2:2:152118525-152119137:-1	Unique_YJ89	STAM2:2:152118525-152119137:-1	YJ89	no-junctions
GPD2	2	1	156506125	156506641	GPD2:2:156506125-156506641:1	Unique_YJ89	GPD2:2:156506125-156506641:1	YJ89	no-junctions
GPD2	2	1	156503952	156504414	GPD2:2:156503952-156504414:1	Unique_YJ89	GPD2:2:156503952-156504414:1	YJ89	no-junctions
GPD2	2	1	156573806	156574226	GPD2:2:156573806-156574226:1	Unique_YJ89	GPD2:2:156573806-156574226:1	YJ89	no-junctions
SLC30A3	2	-1	27254491	27254881	SLC30A3:2:27254491-27254881:-1	Unique_YJ89	SLC30A3:2:27254491-27254881:-1	YJ89	no-junctions
PSMD14	2	1	161411318	161411717	PSMD14:2:161411318-161411717:1	Unique_YJ89	PSMD14:2:161411318-161411717:1	YJ89	no-junctions
PSMD14	2	1	161370034	161371461	PSMD14:2:161370034-161371461:1	Unique_YJ89	PSMD14:2:161370034-161371461:1	YJ89	across-junctions	(161370034,161370176)(161371172,161371461)
PSMD14	2	1	161395019	161411302	PSMD14:2:161395019-161411302:1	Unique_YJ89	PSMD14:2:161395019-161411302:1	YJ89	across-junctions	(161395019,161395202)(161408837,161408898)(161411302,161411302)
PSMD14	2	1	161386130	161386610	PSMD14:2:161386130-161386610:1	Unique_YJ89	PSMD14:2:161386130-161386610:1	YJ89	no-junctions
PSMD14	2	1	161368982	161369420	PSMD14:2:161368982-161369420:1	Unique_YJ89	PSMD14:2:161368982-161369420:1	YJ89	no-junctions
ASB3	2	-1	53711863	53712295	ASB3:2:53711863-53712295:-1	Unique_YJ89	ASB3:2:53711863-53712295:-1	YJ89	no-junctions
PDE1A	2	-1	182180757	182181225	PDE1A:2:182180757-182181225:-1	Unique_YJ89	PDE1A:2:182180757-182181225:-1	YJ89	no-junctions
PDE1A	2	-1	182140036	182140324	PDE1A:2:182140036-182140324:-1	Unique_YJ89	PDE1A:2:182140036-182140324:-1	YJ89	no-junctions
PDE1A	2	-1	182233900	182240124	PDE1A:2:182233900-182240124:-1	Unique_YJ89	PDE1A:2:182233900-182240124:-1	YJ89	across-junctions	(182233900,182234497)(182240110,182240124)
PDE1A	2	-1	182142224	182142572	PDE1A:2:182142224-182142572:-1	Unique_YJ89	PDE1A:2:182142224-182142572:-1	YJ89	no-junctions
GCA	2	1	162360254	162360824	GCA:2:162360254-162360824:1	Unique_YJ89	GCA:2:162360254-162360824:1	YJ89	no-junctions
GCA	2	1	162359334	162359844	GCA:2:162359334-162359844:1	Unique_YJ89	GCA:2:162359334-162359844:1	YJ89	no-junctions
PCGF1	2	-1	74505043	74505597	PCGF1:2:74505043-74505597:-1	Unique_YJ89	PCGF1:2:74505043-74505597:-1	YJ89	across-junctions	(74505043,74505189)(74505339,74505418)(74505552,74505597)
GRB14	2	-1	164492812	164494553	GRB14:2:164492812-164494553:-1	Unique_YJ89	GRB14:2:164492812-164494553:-1	YJ89	across-junctions	(164492812,164493181)(164494431,164494553)
CLIP4	2	1	29143588	29145445	CLIP4:2:29143588-29145445:1	Unique_YJ89	CLIP4:2:29143588-29145445:1	YJ89	across-junctions	(29143588,29143944)(29145232,29145445)
CLIP4	2	1	29178336	29178684	CLIP4:2:29178336-29178684:1	Unique_YJ89	CLIP4:2:29178336-29178684:1	YJ89	no-junctions
CLIP4	2	1	29150081	29150519	CLIP4:2:29150081-29150519:1	Unique_YJ89	CLIP4:2:29150081-29150519:1	YJ89	no-junctions
CLIP4	2	1	29157542	29158160	CLIP4:2:29157542-29158160:1	Unique_YJ89	CLIP4:2:29157542-29158160:1	YJ89	no-junctions
CLIP4	2	1	29157654	29159034	CLIP4:2:29157654-29159034:1	Unique_YJ89	CLIP4:2:29157654-29159034:1	YJ89	no-junctions
SPTBN1	2	1	54538987	54539473	SPTBN1:2:54538987-54539473:1	Unique_YJ89	SPTBN1:2:54538987-54539473:1	YJ89	no-junctions
SPTBN1	2	1	54664452	54664806	SPTBN1:2:54664452-54664806:1	Unique_YJ89	SPTBN1:2:54664452-54664806:1	YJ89	no-junctions
RTN4	2	-1	54972688	54972706	RTN4:2:54972688-54972706:-1	Unique_YJ89	RTN4:2:54972688-54972706:-1	YJ89	no-junctions
RTN4	2	-1	54974632	54974830	RTN4:2:54974632-54974830:-1	Unique_YJ89	RTN4:2:54974632-54974830:-1	YJ89	no-junctions
RTN4	2	-1	54977344	54977854	RTN4:2:54977344-54977854:-1	Unique_YJ89	RTN4:2:54977344-54977854:-1	YJ89	no-junctions
HTRA2	2	1	74532518	74533348	HTRA2:2:74532518-74533348:1	Unique_YJ89	HTRA2:2:74532518-74533348:1	YJ89	across-junctions	(74532518,74532713)(74532820,74533348)
GALNT3	2	-1	165747756	165748242	GALNT3:2:165747756-165748242:-1	Unique_YJ89	GALNT3:2:165747756-165748242:-1	YJ89	no-junctions
CCDC88A	2	-1	55339581	55349783	CCDC88A:2:55339581-55349783:-1	Unique_YJ89	CCDC88A:2:55339581-55349783:-1	YJ89	across-junctions	(55339581,55339647)(55343648,55343791)(55344368,55344513)(55346175,55346332)(55349518,55349783)
CCDC88A	2	-1	55287944	55287968	CCDC88A:2:55287944-55287968:-1	Unique_YJ89	CCDC88A:2:55287944-55287968:-1	YJ89	no-junctions
CCDC88A	2	-1	55416883	55417351	CCDC88A:2:55416883-55417351:-1	Unique_YJ89	CCDC88A:2:55416883-55417351:-1	YJ89	no-junctions
CCDC88A	2	-1	55289443	55290199	CCDC88A:2:55289443-55290199:-1	Unique_YJ89	CCDC88A:2:55289443-55290199:-1	YJ89	no-junctions
CCDC88A	2	-1	55289986	55290664	CCDC88A:2:55289986-55290664:-1	Unique_YJ89	CCDC88A:2:55289986-55290664:-1	YJ89	no-junctions
CCDC88A	2	-1	55332518	55332746	CCDC88A:2:55332518-55332746:-1	Unique_YJ89	CCDC88A:2:55332518-55332746:-1	YJ89	no-junctions
CCDC88A	2	-1	55357153	55358503	CCDC88A:2:55357153-55358503:-1	Unique_YJ89	CCDC88A:2:55357153-55358503:-1	YJ89	no-junctions
CCDC88A	2	-1	55354817	55355375	CCDC88A:2:55354817-55355375:-1	Unique_YJ89	CCDC88A:2:55354817-55355375:-1	YJ89	no-junctions
CCDC88A	2	-1	55396009	55396561	CCDC88A:2:55396009-55396561:-1	Unique_YJ89	CCDC88A:2:55396009-55396561:-1	YJ89	no-junctions
CCDC88A	2	-1	55355458	55355854	CCDC88A:2:55355458-55355854:-1	Unique_YJ89	CCDC88A:2:55355458-55355854:-1	YJ89	no-junctions
CCDC88A	2	-1	55307953	55308445	CCDC88A:2:55307953-55308445:-1	Unique_YJ89	CCDC88A:2:55307953-55308445:-1	YJ89	no-junctions
LANCL1	2	-1	210431998	210433222	LANCL1:2:210431998-210433222:-1	Unique_YJ89	LANCL1:2:210431998-210433222:-1	YJ89	no-junctions
LANCL1	2	-1	210463409	210464189	LANCL1:2:210463409-210464189:-1	Unique_YJ89	LANCL1:2:210463409-210464189:-1	YJ89	no-junctions
EFEMP1	2	-1	55865967	55866292	EFEMP1:2:55865967-55866292:-1	Unique_YJ89	EFEMP1:2:55865967-55866292:-1	YJ89	no-junctions
EFEMP1	2	-1	55867449	55867887	EFEMP1:2:55867449-55867887:-1	Unique_YJ89	EFEMP1:2:55867449-55867887:-1	YJ89	no-junctions
EFEMP1	2	-1	55905005	55905407	EFEMP1:2:55905005-55905407:-1	Unique_YJ89	EFEMP1:2:55905005-55905407:-1	YJ89	no-junctions
FANCL	2	-1	58189868	58190360	FANCL:2:58189868-58190360:-1	Unique_YJ89	FANCL:2:58189868-58190360:-1	YJ89	no-junctions
FANCL	2	-1	58197199	58197775	FANCL:2:58197199-58197775:-1	Unique_YJ89	FANCL:2:58197199-58197775:-1	YJ89	no-junctions
FANCL	2	-1	58202467	58202965	FANCL:2:58202467-58202965:-1	Unique_YJ89	FANCL:2:58202467-58202965:-1	YJ89	no-junctions
FN1	2	-1	215360835	215361297	FN1:2:215360835-215361297:-1	Unique_YJ89	FN1:2:215360835-215361297:-1	YJ89	no-junctions
GLS	2	1	190962730	190963246	GLS:2:190962730-190963246:1	Unique_YJ89	GLS:2:190962730-190963246:1	YJ89	no-junctions
GLS	2	1	190894914	190895514	GLS:2:190894914-190895514:1	Unique_YJ89	GLS:2:190894914-190895514:1	YJ89	no-junctions
GLS	2	1	190954628	190955210	GLS:2:190954628-190955210:1	Unique_YJ89	GLS:2:190954628-190955210:1	YJ89	no-junctions
GLS	2	1	190959716	190960274	GLS:2:190959716-190960274:1	Unique_YJ89	GLS:2:190959716-190960274:1	YJ89	no-junctions
PAPOLG	2	1	60801727	60802085	PAPOLG:2:60801727-60802085:1	Unique_YJ89	PAPOLG:2:60801727-60802085:1	YJ89	no-junctions
PAPOLG	2	1	60797162	60797606	PAPOLG:2:60797162-60797606:1	Unique_YJ89	PAPOLG:2:60797162-60797606:1	YJ89	no-junctions
DNAH6	2	1	84681350	84681758	DNAH6:2:84681350-84681758:1	Unique_YJ89	DNAH6:2:84681350-84681758:1	YJ89	no-junctions
DNAH6	2	1	84642533	84642911	DNAH6:2:84642533-84642911:1	Unique_YJ89	DNAH6:2:84642533-84642911:1	YJ89	no-junctions
DNAH6	2	1	84705503	84706067	DNAH6:2:84705503-84706067:1	Unique_YJ89	DNAH6:2:84705503-84706067:1	YJ89	no-junctions
DNAH6	2	1	84576988	84577474	DNAH6:2:84576988-84577474:1	Unique_YJ89	DNAH6:2:84576988-84577474:1	YJ89	no-junctions
IGFBP2	2	1	216663989	216664436	IGFBP2:2:216663989-216664436:1	Unique_YJ89	IGFBP2:2:216663989-216664436:1	YJ89	no-junctions
USP34	2	-1	61216955	61217441	USP34:2:61216955-61217441:-1	Unique_YJ89	USP34:2:61216955-61217441:-1	YJ89	no-junctions
USP34	2	-1	61237521	61238553	USP34:2:61237521-61238553:-1	Unique_YJ89	USP34:2:61237521-61238553:-1	YJ89	no-junctions
USP34	2	-1	61316921	61317317	USP34:2:61316921-61317317:-1	Unique_YJ89	USP34:2:61316921-61317317:-1	YJ89	no-junctions
USP34	2	-1	61204974	61205496	USP34:2:61204974-61205496:-1	Unique_YJ89	USP34:2:61204974-61205496:-1	YJ89	no-junctions
USP34	2	-1	61292848	61293304	USP34:2:61292848-61293304:-1	Unique_YJ89	USP34:2:61292848-61293304:-1	YJ89	no-junctions
USP34	2	-1	61196276	61197182	USP34:2:61196276-61197182:-1	Unique_YJ89	USP34:2:61196276-61197182:-1	YJ89	no-junctions
USP34	2	-1	61342223	61343039	USP34:2:61342223-61343039:-1	Unique_YJ89	USP34:2:61342223-61343039:-1	YJ89	no-junctions
USP34	2	-1	61256524	61257112	USP34:2:61256524-61257112:-1	Unique_YJ89	USP34:2:61256524-61257112:-1	YJ89	no-junctions
USP34	2	-1	61254206	61254728	USP34:2:61254206-61254728:-1	Unique_YJ89	USP34:2:61254206-61254728:-1	YJ89	no-junctions
CCT4	2	-1	61876081	61877618	CCT4:2:61876081-61877618:-1	Unique_YJ89	CCT4:2:61876081-61877618:-1	YJ89	across-junctions	(61876081,61876233)(61876920,61877051)(61877393,61877618)
CCT4	2	-1	61879659	61880247	CCT4:2:61879659-61880247:-1	Unique_YJ89	CCT4:2:61879659-61880247:-1	YJ89	no-junctions
CCT4	2	-1	61882750	61883236	CCT4:2:61882750-61883236:-1	Unique_YJ89	CCT4:2:61882750-61883236:-1	YJ89	no-junctions
CCT4	2	-1	61887460	61888210	CCT4:2:61887460-61888210:-1	Unique_YJ89	CCT4:2:61887460-61888210:-1	YJ89	no-junctions
EHBP1	2	1	62903008	62903476	EHBP1:2:62903008-62903476:1	Unique_YJ89	EHBP1:2:62903008-62903476:1	YJ89	no-junctions
EHBP1	2	1	62938393	62938861	EHBP1:2:62938393-62938861:1	Unique_YJ89	EHBP1:2:62938393-62938861:1	YJ89	no-junctions
EHBP1	2	1	62830843	62831137	EHBP1:2:62830843-62831137:1	Unique_YJ89	EHBP1:2:62830843-62831137:1	YJ89	no-junctions
EHBP1	2	1	62845244	62845772	EHBP1:2:62845244-62845772:1	Unique_YJ89	EHBP1:2:62845244-62845772:1	YJ89	no-junctions
SF3B1	2	-1	197391069	197391363	SF3B1:2:197391069-197391363:-1	Unique_YJ89	SF3B1:2:197391069-197391363:-1	YJ89	no-junctions
MOB4	2	1	197551610	197552180	MOB4:2:197551610-197552180:1	Unique_YJ89	MOB4:2:197551610-197552180:1	YJ89	no-junctions
KDM3A	2	1	86444570	86444930	KDM3A:2:86444570-86444930:1	Unique_YJ89	KDM3A:2:86444570-86444930:1	YJ89	no-junctions
CHMP3	2	-1	86505367	86506081	CHMP3:2:86505367-86506081:-1	Unique_YJ89	CHMP3:2:86505367-86506081:-1	YJ89	no-junctions
SLC5A7	2	1	108001354	108001648	SLC5A7:2:108001354-108001648:1	Unique_YJ89	SLC5A7:2:108001354-108001648:1	YJ89	no-junctions
ID2	2	1	8682514	8682841	ID2:2:8682514-8682841:1	Unique_YJ89	ID2:2:8682514-8682841:1	YJ89	no-junctions
ID2	2	1	8683393	8683683	ID2:2:8683393-8683683:1	Unique_YJ89	ID2:2:8683393-8683683:1	YJ89	no-junctions
TAF1B	2	1	9896207	9896651	TAF1B:2:9896207-9896651:1	Unique_YJ89	TAF1B:2:9896207-9896651:1	YJ89	no-junctions
TAF1B	2	1	9885785	9886235	TAF1B:2:9885785-9886235:1	Unique_YJ89	TAF1B:2:9885785-9886235:1	YJ89	no-junctions
BIRC6	2	1	32435796	32436342	BIRC6:2:32435796-32436342:1	Unique_YJ89	BIRC6:2:32435796-32436342:1	YJ89	no-junctions
BIRC6	2	1	32581399	32581873	BIRC6:2:32581399-32581873:1	Unique_YJ89	BIRC6:2:32581399-32581873:1	YJ89	no-junctions
BIRC6	2	1	32466677	32467139	BIRC6:2:32466677-32467139:1	Unique_YJ89	BIRC6:2:32466677-32467139:1	YJ89	no-junctions
BIRC6	2	1	32568065	32568551	BIRC6:2:32568065-32568551:1	Unique_YJ89	BIRC6:2:32568065-32568551:1	YJ89	no-junctions
BIRC6	2	1	32481276	32481846	BIRC6:2:32481276-32481846:1	Unique_YJ89	BIRC6:2:32481276-32481846:1	YJ89	no-junctions
BIRC6	2	1	32515771	32516044	BIRC6:2:32515771-32516044:1	Unique_YJ89	BIRC6:2:32515771-32516044:1	YJ89	no-junctions
BIRC6	2	1	32534717	32535155	BIRC6:2:32534717-32535155:1	Unique_YJ89	BIRC6:2:32534717-32535155:1	YJ89	no-junctions
NOL10	2	-1	10571597	10572095	NOL10:2:10571597-10572095:-1	Unique_YJ89	NOL10:2:10571597-10572095:-1	YJ89	no-junctions
NOL10	2	-1	10579543	10580029	NOL10:2:10579543-10580029:-1	Unique_YJ89	NOL10:2:10579543-10580029:-1	YJ89	no-junctions
NOL10	2	-1	10624165	10624615	NOL10:2:10624165-10624615:-1	Unique_YJ89	NOL10:2:10624165-10624615:-1	YJ89	no-junctions
STRN	2	-1	36865334	36865832	STRN:2:36865334-36865832:-1	Unique_YJ89	STRN:2:36865334-36865832:-1	YJ89	no-junctions
STRN	2	-1	36923469	36923949	STRN:2:36923469-36923949:-1	Unique_YJ89	STRN:2:36923469-36923949:-1	YJ89	no-junctions
CEBPZ	2	-1	37211919	37213879	CEBPZ:2:37211919-37213879:-1	Unique_YJ89	CEBPZ:2:37211919-37213879:-1	YJ89	across-junctions	(37211919,37212038)(37212335,37212391)(37213864,37213879)
RAB3GAP1	2	1	135133755	135135706	RAB3GAP1:2:135133755-135135706:1	Unique_YJ89	RAB3GAP1:2:135133755-135135706:1	YJ89	across-junctions	(135133755,135134032)(135135265,135135318)(135135564,135135706)
RAB3GAP1	2	1	135068586	135068976	RAB3GAP1:2:135068586-135068976:1	Unique_YJ89	RAB3GAP1:2:135068586-135068976:1	YJ89	no-junctions
RAB3GAP1	2	1	135126104	135130185	RAB3GAP1:2:135126104-135130185:1	Unique_YJ89	RAB3GAP1:2:135126104-135130185:1	YJ89	across-junctions	(135126104,135126248)(135126583,135126655)(135129995,135130185)
RAB3GAP1	2	1	135109135	135109615	RAB3GAP1:2:135109135-135109615:1	Unique_YJ89	RAB3GAP1:2:135109135-135109615:1	YJ89	no-junctions
SLC25A12	2	-1	171821885	171822455	SLC25A12:2:171821885-171822455:-1	Unique_YJ89	SLC25A12:2:171821885-171822455:-1	YJ89	no-junctions
SLC25A12	2	-1	171824716	171825514	SLC25A12:2:171824716-171825514:-1	Unique_YJ89	SLC25A12:2:171824716-171825514:-1	YJ89	no-junctions
SLC25A12	2	-1	171854730	171894739	SLC25A12:2:171854730-171894739:-1	Unique_YJ89	SLC25A12:2:171854730-171894739:-1	YJ89	across-junctions	(171854730,171855948)(171868681,171868822)(171893205,171893257)(171894203,171894739)
SLC25A12	2	-1	171850636	171851662	SLC25A12:2:171850636-171851662:-1	Unique_YJ89	SLC25A12:2:171850636-171851662:-1	YJ89	no-junctions
SLC25A12	2	-1	171847046	171847556	SLC25A12:2:171847046-171847556:-1	Unique_YJ89	SLC25A12:2:171847046-171847556:-1	YJ89	no-junctions
SLC25A12	2	-1	171827479	171828865	SLC25A12:2:171827479-171828865:-1	Unique_YJ89	SLC25A12:2:171827479-171828865:-1	YJ89	no-junctions
SLC25A12	2	-1	171868295	171868679	SLC25A12:2:171868295-171868679:-1	Unique_YJ89	SLC25A12:2:171868295-171868679:-1	YJ89	no-junctions
DARS	2	-1	135937888	135938878	DARS:2:135937888-135938878:-1	Unique_YJ89	DARS:2:135937888-135938878:-1	YJ89	no-junctions
DARS	2	-1	135913007	135913535	DARS:2:135913007-135913535:-1	Unique_YJ89	DARS:2:135913007-135913535:-1	YJ89	no-junctions
SRSF7	2	-1	38744842	38746794	SRSF7:2:38744842-38746794:-1	Unique_YJ89	SRSF7:2:38744842-38746794:-1	YJ89	across-junctions	(38744842,38745186)(38746144,38746178)(38746694,38746794)
PLCL1	2	1	197924836	197925226	PLCL1:2:197924836-197925226:1	Unique_YJ89	PLCL1:2:197924836-197925226:1	YJ89	no-junctions
PLCL1	2	1	197989264	197989774	PLCL1:2:197989264-197989774:1	Unique_YJ89	PLCL1:2:197989264-197989774:1	YJ89	no-junctions
PLCL1	2	1	197848056	197848728	PLCL1:2:197848056-197848728:1	Unique_YJ89	PLCL1:2:197848056-197848728:1	YJ89	no-junctions
PLCL1	2	1	198154250	198154892	PLCL1:2:198154250-198154892:1	Unique_YJ89	PLCL1:2:198154250-198154892:1	YJ89	no-junctions
PLCL1	2	1	197907738	197908200	PLCL1:2:197907738-197908200:1	Unique_YJ89	PLCL1:2:197907738-197908200:1	YJ89	no-junctions
PLCL1	2	1	197805393	197805777	PLCL1:2:197805393-197805777:1	Unique_YJ89	PLCL1:2:197805393-197805777:1	YJ89	no-junctions
PLCL1	2	1	197879533	197879989	PLCL1:2:197879533-197879989:1	Unique_YJ89	PLCL1:2:197879533-197879989:1	YJ89	no-junctions
PLCL1	2	1	197854009	197854579	PLCL1:2:197854009-197854579:1	Unique_YJ89	PLCL1:2:197854009-197854579:1	YJ89	no-junctions
PLCL1	2	1	197875311	197875773	PLCL1:2:197875311-197875773:1	Unique_YJ89	PLCL1:2:197875311-197875773:1	YJ89	no-junctions
PLCL1	2	1	197845462	197846440	PLCL1:2:197845462-197846440:1	Unique_YJ89	PLCL1:2:197845462-197846440:1	YJ89	no-junctions
SLC1A4	2	1	65001378	65001906	SLC1A4:2:65001378-65001906:1	Unique_YJ89	SLC1A4:2:65001378-65001906:1	YJ89	no-junctions
SOS1	2	-1	39035168	39051270	SOS1:2:39035168-39051270:-1	Unique_YJ89	SOS1:2:39035168-39051270:-1	YJ89	across-junctions	(39035168,39035309)(39035390,39035499)(39051144,39051270)
SOS1	2	-1	38985038	38986124	SOS1:2:38985038-38986124:-1	Unique_YJ89	SOS1:2:38985038-38986124:-1	YJ89	no-junctions
ORC2	2	-1	200914387	200916463	ORC2:2:200914387-200916463:-1	Unique_YJ89	ORC2:2:200914387-200916463:-1	YJ89	no-junctions
ORC2	2	-1	200915462	200915678	ORC2:2:200915462-200915678:-1	Unique_YJ89	ORC2:2:200915462-200915678:-1	YJ89	no-junctions
ORC4	2	-1	148010802	148011390	ORC4:2:148010802-148011390:-1	Unique_YJ89	ORC4:2:148010802-148011390:-1	YJ89	no-junctions
ORC4	2	-1	147985130	147985730	ORC4:2:147985130-147985730:-1	Unique_YJ89	ORC4:2:147985130-147985730:-1	YJ89	no-junctions
ATF2	2	-1	175111357	175111861	ATF2:2:175111357-175111861:-1	Unique_YJ89	ATF2:2:175111357-175111861:-1	YJ89	no-junctions
ATF2	2	-1	175132371	175132887	ATF2:2:175132371-175132887:-1	Unique_YJ89	ATF2:2:175132371-175132887:-1	YJ89	no-junctions
ATF2	2	-1	175099058	175099574	ATF2:2:175099058-175099574:-1	Unique_YJ89	ATF2:2:175099058-175099574:-1	YJ89	no-junctions
THADA	2	-1	43457718	43458174	THADA:2:43457718-43458174:-1	Unique_YJ89	THADA:2:43457718-43458174:-1	YJ89	no-junctions
THADA	2	-1	43577521	43577941	THADA:2:43577521-43577941:-1	Unique_YJ89	THADA:2:43577521-43577941:-1	YJ89	no-junctions
AAK1	2	-1	69459030	69460452	AAK1:2:69459030-69460452:-1	Unique_YJ89	AAK1:2:69459030-69460452:-1	YJ89	no-junctions
AAK1	2	-1	69468637	69469393	AAK1:2:69468637-69469393:-1	Unique_YJ89	AAK1:2:69468637-69469393:-1	YJ89	no-junctions
AAK1	2	-1	69600001	69600277	AAK1:2:69600001-69600277:-1	Unique_YJ89	AAK1:2:69600001-69600277:-1	YJ89	no-junctions
AAK1	2	-1	69476569	69477193	AAK1:2:69476569-69477193:-1	Unique_YJ89	AAK1:2:69476569-69477193:-1	YJ89	no-junctions
AAK1	2	-1	69497134	69497890	AAK1:2:69497134-69497890:-1	Unique_YJ89	AAK1:2:69497134-69497890:-1	YJ89	no-junctions
TRAK2	2	-1	201394633	201398382	TRAK2:2:201394633-201398382:-1	Unique_YJ89	TRAK2:2:201394633-201398382:-1	YJ89	across-junctions	(201394633,201394871)(201395314,201395443)(201397502,201397579)(201398145,201398382)
TRAK2	2	-1	201408273	201408807	TRAK2:2:201408273-201408807:-1	Unique_YJ89	TRAK2:2:201408273-201408807:-1	YJ89	no-junctions
C2orf42	2	-1	70221713	70222271	C2orf42:2:70221713-70222271:-1	Unique_YJ89	C2orf42:2:70221713-70222271:-1	YJ89	no-junctions
C2orf42	2	-1	70224367	70224889	C2orf42:2:70224367-70224889:-1	Unique_YJ89	C2orf42:2:70224367-70224889:-1	YJ89	no-junctions
C2orf42	2	-1	70226830	70228288	C2orf42:2:70226830-70228288:-1	Unique_YJ89	C2orf42:2:70226830-70228288:-1	YJ89	no-junctions
TIA1	2	-1	70221713	70222271	TIA1:2:70221713-70222271:-1	Unique_YJ89	TIA1:2:70221713-70222271:-1	YJ89	no-junctions
TIA1	2	-1	70224367	70224889	TIA1:2:70224367-70224889:-1	Unique_YJ89	TIA1:2:70224367-70224889:-1	YJ89	no-junctions
TIA1	2	-1	70226830	70228288	TIA1:2:70226830-70228288:-1	Unique_YJ89	TIA1:2:70226830-70228288:-1	YJ89	no-junctions
PCYOX1	2	1	70279849	70280047	PCYOX1:2:70279849-70280047:1	Unique_YJ89	PCYOX1:2:70279849-70280047:1	YJ89	no-junctions
NFE2L2	2	-1	177300750	177301182	NFE2L2:2:177300750-177301182:-1	Unique_YJ89	NFE2L2:2:177300750-177301182:-1	YJ89	no-junctions
NFE2L2	2	-1	177241311	177241755	NFE2L2:2:177241311-177241755:-1	Unique_YJ89	NFE2L2:2:177241311-177241755:-1	YJ89	no-junctions
NFE2L2	2	-1	177242892	177243312	NFE2L2:2:177242892-177243312:-1	Unique_YJ89	NFE2L2:2:177242892-177243312:-1	YJ89	no-junctions
NFE2L2	2	-1	177263339	177263597	NFE2L2:2:177263339-177263597:-1	Unique_YJ89	NFE2L2:2:177263339-177263597:-1	YJ89	no-junctions
EPHA4	2	-1	221452842	221453466	EPHA4:2:221452842-221453466:-1	Unique_YJ89	EPHA4:2:221452842-221453466:-1	YJ89	no-junctions
FARSB	2	-1	222576188	222576728	FARSB:2:222576188-222576728:-1	Unique_YJ89	FARSB:2:222576188-222576728:-1	YJ89	no-junctions
PRRX1	1	1	170728391	170729021	PRRX1:1:170728391-170729021:1	Unique_YJ89	PRRX1:1:170728391-170729021:1	YJ89	no-junctions
PRRX1	1	1	170681069	170681537	PRRX1:1:170681069-170681537:1	Unique_YJ89	PRRX1:1:170681069-170681537:1	YJ89	no-junctions
MARK1	1	1	220568187	220568643	MARK1:1:220568187-220568643:1	Unique_YJ89	MARK1:1:220568187-220568643:1	YJ89	no-junctions
MARK1	1	1	220579689	220580721	MARK1:1:220579689-220580721:1	Unique_YJ89	MARK1:1:220579689-220580721:1	YJ89	no-junctions
MARK1	1	1	220645619	220646309	MARK1:1:220645619-220646309:1	Unique_YJ89	MARK1:1:220645619-220646309:1	YJ89	no-junctions
MARK1	1	1	220618550	220619162	MARK1:1:220618550-220619162:1	Unique_YJ89	MARK1:1:220618550-220619162:1	YJ89	no-junctions
TNR	1	-1	175315623	175315785	TNR:1:175315623-175315785:-1	Unique_YJ89	TNR:1:175315623-175315785:-1	YJ89	no-junctions
TNR	1	-1	175436300	175436810	TNR:1:175436300-175436810:-1	Unique_YJ89	TNR:1:175436300-175436810:-1	YJ89	no-junctions
MORN1	1	-1	2364210	2365146	MORN1:1:2364210-2365146:-1	Unique_YJ89	MORN1:1:2364210-2365146:-1	YJ89	no-junctions
SCP2	1	1	52950643	52961748	SCP2:1:52950643-52961748:1	Unique_YJ89	SCP2:1:52950643-52961748:1	YJ89	across-junctions	(52950643,52950885)(52954740,52954803)(52961503,52961748)
RALGPS2	1	1	178776619	178785635	RALGPS2:1:178776619-178785635:1	Unique_YJ89	RALGPS2:1:178776619-178785635:1	YJ89	across-junctions	(178776619,178776820)(178784418,178784521)(178785557,178785635)
RALGPS2	1	1	178786735	178787173	RALGPS2:1:178786735-178787173:1	Unique_YJ89	RALGPS2:1:178786735-178787173:1	YJ89	no-junctions
RALGPS2	1	1	178797615	178798023	RALGPS2:1:178797615-178798023:1	Unique_YJ89	RALGPS2:1:178797615-178798023:1	YJ89	no-junctions
RALGPS2	1	1	178775481	178775943	RALGPS2:1:178775481-178775943:1	Unique_YJ89	RALGPS2:1:178775481-178775943:1	YJ89	no-junctions
RALGPS2	1	1	178734160	178735036	RALGPS2:1:178734160-178735036:1	Unique_YJ89	RALGPS2:1:178734160-178735036:1	YJ89	no-junctions
RALGPS2	1	1	178865454	178865850	RALGPS2:1:178865454-178865850:1	Unique_YJ89	RALGPS2:1:178865454-178865850:1	YJ89	no-junctions
TMEM59	1	-1	54039838	54040150	TMEM59:1:54039838-54040150:-1	Unique_YJ89	TMEM59:1:54039838-54040150:-1	YJ89	no-junctions
TMEM59	1	-1	54029618	54030122	TMEM59:1:54029618-54030122:-1	Unique_YJ89	TMEM59:1:54029618-54030122:-1	YJ89	no-junctions
WRAP73	1	-1	3630767	3631113	WRAP73:1:3630767-3631113:-1	Unique_YJ89	WRAP73:1:3630767-3631113:-1	YJ89	no-junctions
CHD5	1	-1	6132831	6133215	CHD5:1:6132831-6133215:-1	Unique_YJ89	CHD5:1:6132831-6133215:-1	YJ89	no-junctions
STXBP3	1	1	108781719	108782877	STXBP3:1:108781719-108782877:1	Unique_YJ89	STXBP3:1:108781719-108782877:1	YJ89	no-junctions
STXBP3	1	1	108789570	108790032	STXBP3:1:108789570-108790032:1	Unique_YJ89	STXBP3:1:108789570-108790032:1	YJ89	no-junctions
STXBP3	1	1	108754683	108755193	STXBP3:1:108754683-108755193:1	Unique_YJ89	STXBP3:1:108754683-108755193:1	YJ89	no-junctions
ERRFI1	1	-1	8020569	8020995	ERRFI1:1:8020569-8020995:-1	Unique_YJ89	ERRFI1:1:8020569-8020995:-1	YJ89	no-junctions
KIAA1324	1	1	109134643	109135051	KIAA1324:1:109134643-109135051:1	Unique_YJ89	KIAA1324:1:109134643-109135051:1	YJ89	no-junctions
SRSF4	1	-1	29168157	29168631	SRSF4:1:29168157-29168631:-1	Unique_YJ89	SRSF4:1:29168157-29168631:-1	YJ89	no-junctions
ATP5F1	1	1	111460928	111461366	ATP5F1:1:111460928-111461366:1	Unique_YJ89	ATP5F1:1:111460928-111461366:1	YJ89	no-junctions
ATP5F1	1	1	111459409	111459745	ATP5F1:1:111459409-111459745:1	Unique_YJ89	ATP5F1:1:111459409-111459745:1	YJ89	no-junctions
RAP1A	1	1	111684989	111685445	RAP1A:1:111684989-111685445:1	Unique_YJ89	RAP1A:1:111684989-111685445:1	YJ89	no-junctions
RAP1A	1	1	111621566	111622046	RAP1A:1:111621566-111622046:1	Unique_YJ89	RAP1A:1:111621566-111622046:1	YJ89	no-junctions
RAP1A	1	1	111624453	111625005	RAP1A:1:111624453-111625005:1	Unique_YJ89	RAP1A:1:111624453-111625005:1	YJ89	no-junctions
CAPZA1	1	1	112653600	112654494	CAPZA1:1:112653600-112654494:1	Unique_YJ89	CAPZA1:1:112653600-112654494:1	YJ89	no-junctions
RNF19B	1	-1	32936445	32936829	RNF19B:1:32936445-32936829:-1	Unique_YJ89	RNF19B:1:32936445-32936829:-1	YJ89	no-junctions
ASH1L	1	-1	155336011	155336533	ASH1L:1:155336011-155336533:-1	Unique_YJ89	ASH1L:1:155336011-155336533:-1	YJ89	no-junctions
ASH1L	1	-1	155365390	155365786	ASH1L:1:155365390-155365786:-1	Unique_YJ89	ASH1L:1:155365390-155365786:-1	YJ89	no-junctions
ASH1L	1	-1	155370095	155370515	ASH1L:1:155370095-155370515:-1	Unique_YJ89	ASH1L:1:155370095-155370515:-1	YJ89	no-junctions
ASH1L	1	-1	155450474	155450810	ASH1L:1:155450474-155450810:-1	Unique_YJ89	ASH1L:1:155450474-155450810:-1	YJ89	no-junctions
ASH1L	1	-1	155384204	155384504	ASH1L:1:155384204-155384504:-1	Unique_YJ89	ASH1L:1:155384204-155384504:-1	YJ89	no-junctions
ASH1L	1	-1	155477242	155477608	ASH1L:1:155477242-155477608:-1	Unique_YJ89	ASH1L:1:155477242-155477608:-1	YJ89	no-junctions
DLGAP3	1	-1	34881589	34882003	DLGAP3:1:34881589-34882003:-1	Unique_YJ89	DLGAP3:1:34881589-34882003:-1	YJ89	no-junctions
DLGAP3	1	-1	34865436	34865777	DLGAP3:1:34865436-34865777:-1	Unique_YJ89	DLGAP3:1:34865436-34865777:-1	YJ89	no-junctions
SFPQ	1	-1	35178589	35178901	SFPQ:1:35178589-35178901:-1	Unique_YJ89	SFPQ:1:35178589-35178901:-1	YJ89	no-junctions
SFPQ	1	-1	35182560	35183124	SFPQ:1:35182560-35183124:-1	Unique_YJ89	SFPQ:1:35182560-35183124:-1	YJ89	no-junctions
LAMTOR2	1	1	156057943	156058117	LAMTOR2:1:156057943-156058117:1	Unique_YJ89	LAMTOR2:1:156057943-156058117:1	YJ89	no-junctions
DOCK7	1	-1	62498059	62498563	DOCK7:1:62498059-62498563:-1	Unique_YJ89	DOCK7:1:62498059-62498563:-1	YJ89	no-junctions
DOCK7	1	-1	62634343	62634805	DOCK7:1:62634343-62634805:-1	Unique_YJ89	DOCK7:1:62634343-62634805:-1	YJ89	no-junctions
DOCK7	1	-1	62623145	62623763	DOCK7:1:62623145-62623763:-1	Unique_YJ89	DOCK7:1:62623145-62623763:-1	YJ89	no-junctions
DOCK7	1	-1	62606536	62607136	DOCK7:1:62606536-62607136:-1	Unique_YJ89	DOCK7:1:62606536-62607136:-1	YJ89	no-junctions
DOCK7	1	-1	62639902	62640316	DOCK7:1:62639902-62640316:-1	Unique_YJ89	DOCK7:1:62639902-62640316:-1	YJ89	no-junctions
C1orf21	1	1	184619909	184620371	C1orf21:1:184619909-184620371:1	Unique_YJ89	C1orf21:1:184619909-184620371:1	YJ89	no-junctions
C1orf21	1	1	184446280	184446736	C1orf21:1:184446280-184446736:1	Unique_YJ89	C1orf21:1:184446280-184446736:1	YJ89	no-junctions
C1orf21	1	1	184431282	184431858	C1orf21:1:184431282-184431858:1	Unique_YJ89	C1orf21:1:184431282-184431858:1	YJ89	no-junctions
C1orf21	1	1	184403191	184403665	C1orf21:1:184403191-184403665:1	Unique_YJ89	C1orf21:1:184403191-184403665:1	YJ89	no-junctions
C1orf21	1	1	184415161	184415659	C1orf21:1:184415161-184415659:1	Unique_YJ89	C1orf21:1:184415161-184415659:1	YJ89	no-junctions
C1orf21	1	1	184409668	184410178	C1orf21:1:184409668-184410178:1	Unique_YJ89	C1orf21:1:184409668-184410178:1	YJ89	no-junctions
C1orf21	1	1	184414175	184414643	C1orf21:1:184414175-184414643:1	Unique_YJ89	C1orf21:1:184414175-184414643:1	YJ89	no-junctions
C1orf21	1	1	184419205	184419667	C1orf21:1:184419205-184419667:1	Unique_YJ89	C1orf21:1:184419205-184419667:1	YJ89	no-junctions
C1orf21	1	1	184610326	184610920	C1orf21:1:184610326-184610920:1	Unique_YJ89	C1orf21:1:184610326-184610920:1	YJ89	no-junctions
SWT1	1	1	185170737	185171193	SWT1:1:185170737-185171193:1	Unique_YJ89	SWT1:1:185170737-185171193:1	YJ89	no-junctions
SWT1	1	1	185248376	185248790	SWT1:1:185248376-185248790:1	Unique_YJ89	SWT1:1:185248376-185248790:1	YJ89	no-junctions
MAD2L2	1	-1	11674480	11674796	MAD2L2:1:11674480-11674796:-1	Unique_YJ89	MAD2L2:1:11674480-11674796:-1	YJ89	no-junctions
SMG7	1	1	183549198	183549648	SMG7:1:183549198-183549648:1	Unique_YJ89	SMG7:1:183549198-183549648:1	YJ89	no-junctions
SLC35D1	1	-1	67036704	67037148	SLC35D1:1:67036704-67037148:-1	Unique_YJ89	SLC35D1:1:67036704-67037148:-1	YJ89	no-junctions
WLS	1	-1	68187879	68188293	WLS:1:68187879-68188293:-1	Unique_YJ89	WLS:1:68187879-68188293:-1	YJ89	no-junctions
WLS	1	-1	68170135	68170657	WLS:1:68170135-68170657:-1	Unique_YJ89	WLS:1:68170135-68170657:-1	YJ89	no-junctions
PRDM2	1	1	13741872	13769300	PRDM2:1:13741872-13769300:1	Unique_YJ89	PRDM2:1:13741872-13769300:1	YJ89	across-junctions	(13741872,13742156)(13749361,13749486)(13769039,13769300)
PRDM2	1	1	13785892	13786342	PRDM2:1:13785892-13786342:1	Unique_YJ89	PRDM2:1:13785892-13786342:1	YJ89	no-junctions
PRDM2	1	1	13760432	13760876	PRDM2:1:13760432-13760876:1	Unique_YJ89	PRDM2:1:13760432-13760876:1	YJ89	no-junctions
UCHL5	1	-1	193015497	193015749	UCHL5:1:193015497-193015749:-1	Unique_YJ89	UCHL5:1:193015497-193015749:-1	YJ89	no-junctions
UCHL5	1	-1	193029247	193049858	UCHL5:1:193029247-193049858:-1	Unique_YJ89	UCHL5:1:193029247-193049858:-1	YJ89	across-junctions	(193029247,193029308)(193029388,193029448)(193029532,193029656)(193049746,193049858)
SRSF11	1	1	70232244	70232454	SRSF11:1:70232244-70232454:1	Unique_YJ89	SRSF11:1:70232244-70232454:1	YJ89	no-junctions
SRSF11	1	1	70250767	70251313	SRSF11:1:70250767-70251313:1	Unique_YJ89	SRSF11:1:70250767-70251313:1	YJ89	no-junctions
SRSF11	1	1	70247083	70247665	SRSF11:1:70247083-70247665:1	Unique_YJ89	SRSF11:1:70247083-70247665:1	YJ89	no-junctions
TNNI3K	1	1	74390505	74391033	TNNI3K:1:74390505-74391033:1	Unique_YJ89	TNNI3K:1:74390505-74391033:1	YJ89	no-junctions
PLEKHM2	1	1	15723032	15723512	PLEKHM2:1:15723032-15723512:1	Unique_YJ89	PLEKHM2:1:15723032-15723512:1	YJ89	no-junctions
KIF21B	1	-1	200978348	200978804	KIF21B:1:200978348-200978804:-1	Unique_YJ89	KIF21B:1:200978348-200978804:-1	YJ89	no-junctions
OSCP1	1	-1	36417841	36419075	OSCP1:1:36417841-36419075:-1	Unique_YJ89	OSCP1:1:36417841-36419075:-1	YJ89	across-junctions	(36417841,36418254)(36418991,36419075)
MRPS15	1	-1	36455718	36457960	MRPS15:1:36455718-36457960:-1	Unique_YJ89	MRPS15:1:36455718-36457960:-1	YJ89	across-junctions	(36455718,36455924)(36456187,36456377)(36457923,36457960)
TSNAX	1	1	231551406	231551802	TSNAX:1:231551406-231551802:1	Unique_YJ89	TSNAX:1:231551406-231551802:1	YJ89	no-junctions
TBCE	1	1	235448323	235448968	TBCE:1:235448323-235448968:1	Unique_YJ89	TBCE:1:235448323-235448968:1	YJ89	across-junctions	(235448323,235448439)(235448670,235448968)
LGALS8	1	1	236550498	236551062	LGALS8:1:236550498-236551062:1	Unique_YJ89	LGALS8:1:236550498-236551062:1	YJ89	no-junctions
LGALS8	1	1	236551990	236552464	LGALS8:1:236551990-236552464:1	Unique_YJ89	LGALS8:1:236551990-236552464:1	YJ89	no-junctions
LGALS8	1	1	236544740	236548305	LGALS8:1:236544740-236548305:1	Unique_YJ89	LGALS8:1:236544740-236548305:1	YJ89	across-junctions	(236544740,236544914)(236548012,236548305)
HPCAL4	1	-1	39678648	39679237	HPCAL4:1:39678648-39679237:-1	Unique_YJ89	HPCAL4:1:39678648-39679237:-1	YJ89	no-junctions
HPCAL4	1	-1	39679411	39679669	HPCAL4:1:39679411-39679669:-1	Unique_YJ89	HPCAL4:1:39679411-39679669:-1	YJ89	no-junctions
MTR	1	1	236878217	236878637	MTR:1:236878217-236878637:1	Unique_YJ89	MTR:1:236878217-236878637:1	YJ89	no-junctions
MTR	1	1	236902393	236903371	MTR:1:236902393-236903371:1	Unique_YJ89	MTR:1:236902393-236903371:1	YJ89	no-junctions
MTR	1	1	236871096	236871756	MTR:1:236871096-236871756:1	Unique_YJ89	MTR:1:236871096-236871756:1	YJ89	no-junctions
MTR	1	1	236899104	236899368	MTR:1:236899104-236899368:1	Unique_YJ89	MTR:1:236899104-236899368:1	YJ89	no-junctions
SIPA1L2	1	-1	232428347	232428785	SIPA1L2:1:232428347-232428785:-1	Unique_YJ89	SIPA1L2:1:232428347-232428785:-1	YJ89	no-junctions
RLF	1	1	40225497	40225965	RLF:1:40225497-40225965:1	Unique_YJ89	RLF:1:40225497-40225965:1	YJ89	no-junctions
AKT3	1	-1	243620452	243621130	AKT3:1:243620452-243621130:-1	Unique_YJ89	AKT3:1:243620452-243621130:-1	YJ89	no-junctions
AKT3	1	-1	243536571	243537015	AKT3:1:243536571-243537015:-1	Unique_YJ89	AKT3:1:243536571-243537015:-1	YJ89	no-junctions
AKT3	1	-1	243625104	243625608	AKT3:1:243625104-243625608:-1	Unique_YJ89	AKT3:1:243625104-243625608:-1	YJ89	no-junctions
AKT3	1	-1	243619911	243620433	AKT3:1:243619911-243620433:-1	Unique_YJ89	AKT3:1:243619911-243620433:-1	YJ89	no-junctions
AKT3	1	-1	243572785	243615299	AKT3:1:243572785-243615299:-1	Unique_YJ89	AKT3:1:243572785-243615299:-1	YJ89	across-junctions	(243572785,243573047)(243613671,243613738)(243615096,243615299)
AKT3	1	-1	243552618	243563911	AKT3:1:243552618-243563911:-1	Unique_YJ89	AKT3:1:243552618-243563911:-1	YJ89	across-junctions	(243552618,243552942)(243563720,243563911)
AKT3	1	-1	243630922	243631462	AKT3:1:243630922-243631462:-1	Unique_YJ89	AKT3:1:243630922-243631462:-1	YJ89	no-junctions
AKT3	1	-1	243536056	243536704	AKT3:1:243536056-243536704:-1	Unique_YJ89	AKT3:1:243536056-243536704:-1	YJ89	no-junctions
AKT3	1	-1	243644820	243645264	AKT3:1:243644820-243645264:-1	Unique_YJ89	AKT3:1:243644820-243645264:-1	YJ89	no-junctions
AKT3	1	-1	243631222	243632080	AKT3:1:243631222-243632080:-1	Unique_YJ89	AKT3:1:243631222-243632080:-1	YJ89	no-junctions
AKT3	1	-1	243632343	243632853	AKT3:1:243632343-243632853:-1	Unique_YJ89	AKT3:1:243632343-243632853:-1	YJ89	no-junctions
AKT3	1	-1	243545329	243546067	AKT3:1:243545329-243546067:-1	Unique_YJ89	AKT3:1:243545329-243546067:-1	YJ89	no-junctions
AKT3	1	-1	243638660	243639224	AKT3:1:243638660-243639224:-1	Unique_YJ89	AKT3:1:243638660-243639224:-1	YJ89	no-junctions
AKT3	1	-1	243631716	243632268	AKT3:1:243631716-243632268:-1	Unique_YJ89	AKT3:1:243631716-243632268:-1	YJ89	no-junctions
AKT3	1	-1	243527489	243527915	AKT3:1:243527489-243527915:-1	Unique_YJ89	AKT3:1:243527489-243527915:-1	YJ89	no-junctions
ACADM	1	1	75732710	75733692	ACADM:1:75732710-75733692:1	Unique_YJ89	ACADM:1:75732710-75733692:1	YJ89	across-junctions	(75732710,75732740)(75732853,75732921)(75733528,75733692)
ACADM	1	1	75728527	75729085	ACADM:1:75728527-75729085:1	Unique_YJ89	ACADM:1:75728527-75729085:1	YJ89	no-junctions
ST6GALNAC5	1	1	76923301	76923727	ST6GALNAC5:1:76923301-76923727:1	Unique_YJ89	ST6GALNAC5:1:76923301-76923727:1	YJ89	no-junctions
ST6GALNAC5	1	1	76895280	76895490	ST6GALNAC5:1:76895280-76895490:1	Unique_YJ89	ST6GALNAC5:1:76895280-76895490:1	YJ89	no-junctions
ST6GALNAC5	1	1	76891512	76892676	ST6GALNAC5:1:76891512-76892676:1	Unique_YJ89	ST6GALNAC5:1:76891512-76892676:1	YJ89	no-junctions
ST6GALNAC5	1	1	76881454	76882276	ST6GALNAC5:1:76881454-76882276:1	Unique_YJ89	ST6GALNAC5:1:76881454-76882276:1	YJ89	no-junctions
ST6GALNAC5	1	1	76871972	76873178	ST6GALNAC5:1:76871972-76873178:1	Unique_YJ89	ST6GALNAC5:1:76871972-76873178:1	YJ89	no-junctions
ST6GALNAC5	1	1	76943902	76944400	ST6GALNAC5:1:76943902-76944400:1	Unique_YJ89	ST6GALNAC5:1:76943902-76944400:1	YJ89	no-junctions
ST6GALNAC5	1	1	76902443	76903031	ST6GALNAC5:1:76902443-76903031:1	Unique_YJ89	ST6GALNAC5:1:76902443-76903031:1	YJ89	no-junctions
ST6GALNAC5	1	1	76959633	76960371	ST6GALNAC5:1:76959633-76960371:1	Unique_YJ89	ST6GALNAC5:1:76959633-76960371:1	YJ89	no-junctions
ST6GALNAC5	1	1	76932283	76932949	ST6GALNAC5:1:76932283-76932949:1	Unique_YJ89	ST6GALNAC5:1:76932283-76932949:1	YJ89	no-junctions
ST6GALNAC5	1	1	76915991	76916459	ST6GALNAC5:1:76915991-76916459:1	Unique_YJ89	ST6GALNAC5:1:76915991-76916459:1	YJ89	no-junctions
ST6GALNAC5	1	1	76931944	76932202	ST6GALNAC5:1:76931944-76932202:1	Unique_YJ89	ST6GALNAC5:1:76931944-76932202:1	YJ89	no-junctions
ST6GALNAC5	1	1	76913306	76914896	ST6GALNAC5:1:76913306-76914896:1	Unique_YJ89	ST6GALNAC5:1:76913306-76914896:1	YJ89	no-junctions
ST6GALNAC5	1	1	76886713	76887289	ST6GALNAC5:1:76886713-76887289:1	Unique_YJ89	ST6GALNAC5:1:76886713-76887289:1	YJ89	no-junctions
ST6GALNAC5	1	1	76946171	76946645	ST6GALNAC5:1:76946171-76946645:1	Unique_YJ89	ST6GALNAC5:1:76946171-76946645:1	YJ89	no-junctions
ST6GALNAC5	1	1	76944453	76944891	ST6GALNAC5:1:76944453-76944891:1	Unique_YJ89	ST6GALNAC5:1:76944453-76944891:1	YJ89	no-junctions
ST6GALNAC5	1	1	76909636	76909996	ST6GALNAC5:1:76909636-76909996:1	Unique_YJ89	ST6GALNAC5:1:76909636-76909996:1	YJ89	no-junctions
ST6GALNAC5	1	1	76962224	76962956	ST6GALNAC5:1:76962224-76962956:1	Unique_YJ89	ST6GALNAC5:1:76962224-76962956:1	YJ89	no-junctions
ST6GALNAC5	1	1	76872154	76872484	ST6GALNAC5:1:76872154-76872484:1	Unique_YJ89	ST6GALNAC5:1:76872154-76872484:1	YJ89	no-junctions
ST6GALNAC5	1	1	76929262	76929502	ST6GALNAC5:1:76929262-76929502:1	Unique_YJ89	ST6GALNAC5:1:76929262-76929502:1	YJ89	no-junctions
ST6GALNAC5	1	1	76985415	76985871	ST6GALNAC5:1:76985415-76985871:1	Unique_YJ89	ST6GALNAC5:1:76985415-76985871:1	YJ89	no-junctions
ST6GALNAC5	1	1	77028723	77029293	ST6GALNAC5:1:77028723-77029293:1	Unique_YJ89	ST6GALNAC5:1:77028723-77029293:1	YJ89	no-junctions
ST6GALNAC5	1	1	76984195	76984753	ST6GALNAC5:1:76984195-76984753:1	Unique_YJ89	ST6GALNAC5:1:76984195-76984753:1	YJ89	no-junctions
ST6GALNAC5	1	1	76962770	76963316	ST6GALNAC5:1:76962770-76963316:1	Unique_YJ89	ST6GALNAC5:1:76962770-76963316:1	YJ89	no-junctions
ADGRL2	1	1	81335407	81335875	ADGRL2:1:81335407-81335875:1	Unique_YJ89	ADGRL2:1:81335407-81335875:1	YJ89	no-junctions
ADGRL2	1	1	81315702	81316170	ADGRL2:1:81315702-81316170:1	Unique_YJ89	ADGRL2:1:81315702-81316170:1	YJ89	no-junctions
ADGRL2	1	1	81358632	81359100	ADGRL2:1:81358632-81359100:1	Unique_YJ89	ADGRL2:1:81358632-81359100:1	YJ89	no-junctions
ADGRL2	1	1	81383175	81383787	ADGRL2:1:81383175-81383787:1	Unique_YJ89	ADGRL2:1:81383175-81383787:1	YJ89	no-junctions
ADGRL2	1	1	81585914	81586484	ADGRL2:1:81585914-81586484:1	Unique_YJ89	ADGRL2:1:81585914-81586484:1	YJ89	no-junctions
ADGRL2	1	1	81310410	81310890	ADGRL2:1:81310410-81310890:1	Unique_YJ89	ADGRL2:1:81310410-81310890:1	YJ89	no-junctions
ADGRL2	1	1	81991909	81991963	ADGRL2:1:81991909-81991963:1	Unique_YJ89	ADGRL2:1:81991909-81991963:1	YJ89	no-junctions
ADGRL2	1	1	81987985	81988399	ADGRL2:1:81987985-81988399:1	Unique_YJ89	ADGRL2:1:81987985-81988399:1	YJ89	no-junctions
ADGRL2	1	1	81365889	81366321	ADGRL2:1:81365889-81366321:1	Unique_YJ89	ADGRL2:1:81365889-81366321:1	YJ89	no-junctions
ADGRL2	1	1	81326210	81326618	ADGRL2:1:81326210-81326618:1	Unique_YJ89	ADGRL2:1:81326210-81326618:1	YJ89	no-junctions
ADGRL2	1	1	81974784	81975936	ADGRL2:1:81974784-81975936:1	Unique_YJ89	ADGRL2:1:81974784-81975936:1	YJ89	no-junctions
ADGRL2	1	1	81343651	81344101	ADGRL2:1:81343651-81344101:1	Unique_YJ89	ADGRL2:1:81343651-81344101:1	YJ89	no-junctions
ADGRL2	1	1	81385162	81385642	ADGRL2:1:81385162-81385642:1	Unique_YJ89	ADGRL2:1:81385162-81385642:1	YJ89	no-junctions
ADGRL2	1	1	81934491	81935079	ADGRL2:1:81934491-81935079:1	Unique_YJ89	ADGRL2:1:81934491-81935079:1	YJ89	no-junctions
ADGRL2	1	1	81391653	81392487	ADGRL2:1:81391653-81392487:1	Unique_YJ89	ADGRL2:1:81391653-81392487:1	YJ89	no-junctions
ADGRL2	1	1	81307115	81307943	ADGRL2:1:81307115-81307943:1	Unique_YJ89	ADGRL2:1:81307115-81307943:1	YJ89	no-junctions
ADGRL2	1	1	81636343	81636793	ADGRL2:1:81636343-81636793:1	Unique_YJ89	ADGRL2:1:81636343-81636793:1	YJ89	no-junctions
ADGRL2	1	1	81348191	81348623	ADGRL2:1:81348191-81348623:1	Unique_YJ89	ADGRL2:1:81348191-81348623:1	YJ89	no-junctions
ADGRL2	1	1	81641068	81642070	ADGRL2:1:81641068-81642070:1	Unique_YJ89	ADGRL2:1:81641068-81642070:1	YJ89	no-junctions
ADGRL2	1	1	81414149	81581206	ADGRL2:1:81414149-81581206:1	Unique_YJ89	ADGRL2:1:81414149-81581206:1	YJ89	across-junctions	(81414149,81414350)(81445021,81445088)(81580876,81581206)
ADGRL2	1	1	81845774	81846236	ADGRL2:1:81845774-81846236:1	Unique_YJ89	ADGRL2:1:81845774-81846236:1	YJ89	no-junctions
ADGRL2	1	1	81333370	81333772	ADGRL2:1:81333370-81333772:1	Unique_YJ89	ADGRL2:1:81333370-81333772:1	YJ89	no-junctions
ADGRL2	1	1	81854975	81855491	ADGRL2:1:81854975-81855491:1	Unique_YJ89	ADGRL2:1:81854975-81855491:1	YJ89	no-junctions
ADGRL2	1	1	81861854	81862358	ADGRL2:1:81861854-81862358:1	Unique_YJ89	ADGRL2:1:81861854-81862358:1	YJ89	no-junctions
ADGRL2	1	1	81389445	81389895	ADGRL2:1:81389445-81389895:1	Unique_YJ89	ADGRL2:1:81389445-81389895:1	YJ89	no-junctions
ADGRL2	1	1	81920412	81920928	ADGRL2:1:81920412-81920928:1	Unique_YJ89	ADGRL2:1:81920412-81920928:1	YJ89	no-junctions
ADGRL2	1	1	81864274	81864994	ADGRL2:1:81864274-81864994:1	Unique_YJ89	ADGRL2:1:81864274-81864994:1	YJ89	no-junctions
ADGRL2	1	1	81986390	81986822	ADGRL2:1:81986390-81986822:1	Unique_YJ89	ADGRL2:1:81986390-81986822:1	YJ89	no-junctions
ADGRL2	1	1	81353119	81353671	ADGRL2:1:81353119-81353671:1	Unique_YJ89	ADGRL2:1:81353119-81353671:1	YJ89	no-junctions
ADGRL2	1	1	81321364	81321886	ADGRL2:1:81321364-81321886:1	Unique_YJ89	ADGRL2:1:81321364-81321886:1	YJ89	no-junctions
ADGRL2	1	1	81644965	81645427	ADGRL2:1:81644965-81645427:1	Unique_YJ89	ADGRL2:1:81644965-81645427:1	YJ89	no-junctions
ADGRL2	1	1	81942223	81942745	ADGRL2:1:81942223-81942745:1	Unique_YJ89	ADGRL2:1:81942223-81942745:1	YJ89	no-junctions
ADGRL2	1	1	81307702	81308092	ADGRL2:1:81307702-81308092:1	Unique_YJ89	ADGRL2:1:81307702-81308092:1	YJ89	no-junctions
ADGRL2	1	1	81957282	81957480	ADGRL2:1:81957282-81957480:1	Unique_YJ89	ADGRL2:1:81957282-81957480:1	YJ89	no-junctions
ADGRL2	1	1	81427878	81428388	ADGRL2:1:81427878-81428388:1	Unique_YJ89	ADGRL2:1:81427878-81428388:1	YJ89	no-junctions
ADGRL2	1	1	81498341	81498869	ADGRL2:1:81498341-81498869:1	Unique_YJ89	ADGRL2:1:81498341-81498869:1	YJ89	no-junctions
PADI2	1	-1	17100569	17101679	PADI2:1:17100569-17101679:-1	Unique_YJ89	PADI2:1:17100569-17101679:-1	YJ89	no-junctions
KDM5B	1	-1	202763954	202764410	KDM5B:1:202763954-202764410:-1	Unique_YJ89	KDM5B:1:202763954-202764410:-1	YJ89	no-junctions
KDM5B	1	-1	202727902	202729066	KDM5B:1:202727902-202729066:-1	Unique_YJ89	KDM5B:1:202727902-202729066:-1	YJ89	no-junctions
KDM5B	1	-1	202736159	202736453	KDM5B:1:202736159-202736453:-1	Unique_YJ89	KDM5B:1:202736159-202736453:-1	YJ89	no-junctions
KDM5B	1	-1	202762177	202762711	KDM5B:1:202762177-202762711:-1	Unique_YJ89	KDM5B:1:202762177-202762711:-1	YJ89	no-junctions
RGS4	1	1	163076217	163076331	RGS4:1:163076217-163076331:1	Unique_YJ89	RGS4:1:163076217-163076331:1	YJ89	no-junctions
RGS4	1	1	163072318	163072948	RGS4:1:163072318-163072948:1	Unique_YJ89	RGS4:1:163072318-163072948:1	YJ89	across-junctions	(163072318,163072498)(163072805,163072948)
RGS4	1	1	163074264	163074828	RGS4:1:163074264-163074828:1	Unique_YJ89	RGS4:1:163074264-163074828:1	YJ89	no-junctions
KLHL12	1	-1	202904364	202904820	KLHL12:1:202904364-202904820:-1	Unique_YJ89	KLHL12:1:202904364-202904820:-1	YJ89	no-junctions
IGSF21	1	1	18357068	18357728	IGSF21:1:18357068-18357728:1	Unique_YJ89	IGSF21:1:18357068-18357728:1	YJ89	no-junctions
SSX2IP	1	-1	84663355	84663799	SSX2IP:1:84663355-84663799:-1	Unique_YJ89	SSX2IP:1:84663355-84663799:-1	YJ89	no-junctions
SSX2IP	1	-1	84669102	84669679	SSX2IP:1:84669102-84669679:-1	Unique_YJ89	SSX2IP:1:84669102-84669679:-1	YJ89	no-junctions
ZNHIT6	1	-1	85657408	85657846	ZNHIT6:1:85657408-85657846:-1	Unique_YJ89	ZNHIT6:1:85657408-85657846:-1	YJ89	no-junctions
ZNHIT6	1	-1	85672263	85672707	ZNHIT6:1:85672263-85672707:-1	Unique_YJ89	ZNHIT6:1:85672263-85672707:-1	YJ89	no-junctions
ZNHIT6	1	-1	85664022	85664238	ZNHIT6:1:85664022-85664238:-1	Unique_YJ89	ZNHIT6:1:85664022-85664238:-1	YJ89	no-junctions
KIF17	1	-1	20664014	20664323	KIF17:1:20664014-20664323:-1	Unique_YJ89	KIF17:1:20664014-20664323:-1	YJ89	no-junctions
RAB29	1	-1	205769414	205769882	RAB29:1:205769414-205769882:-1	Unique_YJ89	RAB29:1:205769414-205769882:-1	YJ89	no-junctions
ID3	1	-1	23557918	23558239	ID3:1:23557918-23558239:-1	Unique_YJ89	ID3:1:23557918-23558239:-1	YJ89	no-junctions
PRPF3	1	1	150346590	150347166	PRPF3:1:150346590-150347166:1	Unique_YJ89	PRPF3:1:150346590-150347166:1	YJ89	no-junctions
IPO13	1	1	43967310	43967490	IPO13:1:43967310-43967490:1	Unique_YJ89	IPO13:1:43967310-43967490:1	YJ89	no-junctions
ERI3	1	-1	44221070	44221357	ERI3:1:44221070-44221357:-1	Unique_YJ89	ERI3:1:44221070-44221357:-1	YJ89	no-junctions
ERI3	1	-1	44335924	44336428	ERI3:1:44335924-44336428:-1	Unique_YJ89	ERI3:1:44335924-44336428:-1	YJ89	no-junctions
CCDC181	1	-1	169394870	169395123	CCDC181:1:169394870-169395123:-1	Unique_YJ89	CCDC181:1:169394870-169395123:-1	YJ89	no-junctions
SLC19A2	1	-1	169463909	169464185	SLC19A2:1:169463909-169464185:-1	Unique_YJ89	SLC19A2:1:169463909-169464185:-1	YJ89	no-junctions
FAAH	1	1	46413440	46413842	FAAH:1:46413440-46413842:1	Unique_YJ89	FAAH:1:46413440-46413842:1	YJ89	no-junctions
PRRC2C	1	1	171532324	171532864	PRRC2C:1:171532324-171532864:1	Unique_YJ89	PRRC2C:1:171532324-171532864:1	YJ89	no-junctions
PRRC2C	1	1	171510697	171511315	PRRC2C:1:171510697-171511315:1	Unique_YJ89	PRRC2C:1:171510697-171511315:1	YJ89	no-junctions
PRRC2C	1	1	171542060	171542288	PRRC2C:1:171542060-171542288:1	Unique_YJ89	PRRC2C:1:171542060-171542288:1	YJ89	no-junctions
PRRC2C	1	1	171582444	171582882	PRRC2C:1:171582444-171582882:1	Unique_YJ89	PRRC2C:1:171582444-171582882:1	YJ89	no-junctions
F3	1	-1	94530099	94530603	F3:1:94530099-94530603:-1	Unique_YJ89	F3:1:94530099-94530603:-1	YJ89	no-junctions
PTBP2	1	1	96803495	96803591	PTBP2:1:96803495-96803591:1	Unique_YJ89	PTBP2:1:96803495-96803591:1	YJ89	no-junctions
PTBP2	1	1	96721665	96723564	PTBP2:1:96721665-96723564:1	Unique_YJ89	PTBP2:1:96721665-96723564:1	YJ89	across-junctions	(96721665,96721871)(96723564,96723564)
PTBP2	1	1	96783551	96784073	PTBP2:1:96783551-96784073:1	Unique_YJ89	PTBP2:1:96783551-96784073:1	YJ89	no-junctions
PTBP2	1	1	96801868	96802192	PTBP2:1:96801868-96802192:1	Unique_YJ89	PTBP2:1:96801868-96802192:1	YJ89	no-junctions
PRDX6	1	1	173485489	173488051	PRDX6:1:173485489-173488051:1	Unique_YJ89	PRDX6:1:173485489-173488051:1	YJ89	across-junctions	(173485489,173485506)(173486255,173486400)(173487735,173488051)
PLPPR5	1	-1	98892757	98914937	PLPPR5:1:98892757-98914937:-1	Unique_YJ89	PLPPR5:1:98892757-98914937:-1	YJ89	across-junctions	(98892757,98893103)(98914786,98914937)
PLPPR4	1	1	99306983	99308051	PLPPR4:1:99306983-99308051:1	Unique_YJ89	PLPPR4:1:99306983-99308051:1	YJ89	no-junctions
PLPPR4	1	1	99308577	99308811	PLPPR4:1:99308577-99308811:1	Unique_YJ89	PLPPR4:1:99308577-99308811:1	YJ89	no-junctions
PLPPR4	1	1	99296409	99296973	PLPPR4:1:99296409-99296973:1	Unique_YJ89	PLPPR4:1:99296409-99296973:1	YJ89	no-junctions
SYF2	1	-1	25229087	25232502	SYF2:1:25229087-25232502:-1	Unique_YJ89	SYF2:1:25229087-25232502:-1	YJ89	across-junctions	(25229087,25229122)(25232104,25232210)(25232444,25232502)
SYF2	1	-1	25223064	25223490	SYF2:1:25223064-25223490:-1	Unique_YJ89	SYF2:1:25223064-25223490:-1	YJ89	no-junctions
SYF2	1	-1	25231616	25232072	SYF2:1:25231616-25232072:-1	Unique_YJ89	SYF2:1:25231616-25232072:-1	YJ89	no-junctions
RSRP1	1	-1	25243429	25243921	RSRP1:1:25243429-25243921:-1	Unique_YJ89	RSRP1:1:25243429-25243921:-1	YJ89	no-junctions
RCOR3	1	1	211276197	211276779	RCOR3:1:211276197-211276779:1	Unique_YJ89	RCOR3:1:211276197-211276779:1	YJ89	no-junctions
RCOR3	1	1	211276706	211277114	RCOR3:1:211276706-211277114:1	Unique_YJ89	RCOR3:1:211276706-211277114:1	YJ89	no-junctions
RCOR3	1	1	211306117	211306645	RCOR3:1:211306117-211306645:1	Unique_YJ89	RCOR3:1:211306117-211306645:1	YJ89	no-junctions
RCOR3	1	1	211291585	211292155	RCOR3:1:211291585-211292155:1	Unique_YJ89	RCOR3:1:211291585-211292155:1	YJ89	no-junctions
RCOR3	1	1	211311584	211312226	RCOR3:1:211311584-211312226:1	Unique_YJ89	RCOR3:1:211311584-211312226:1	YJ89	no-junctions
RCOR3	1	1	211300149	211300971	RCOR3:1:211300149-211300971:1	Unique_YJ89	RCOR3:1:211300149-211300971:1	YJ89	no-junctions
RCOR3	1	1	211301356	211301932	RCOR3:1:211301356-211301932:1	Unique_YJ89	RCOR3:1:211301356-211301932:1	YJ89	no-junctions
RCOR3	1	1	211298224	211298398	RCOR3:1:211298224-211298398:1	Unique_YJ89	RCOR3:1:211298224-211298398:1	YJ89	no-junctions
DHDDS	1	1	26438065	26438863	DHDDS:1:26438065-26438863:1	Unique_YJ89	DHDDS:1:26438065-26438863:1	YJ89	no-junctions
DHDDS	1	1	26439050	26439530	DHDDS:1:26439050-26439530:1	Unique_YJ89	DHDDS:1:26439050-26439530:1	YJ89	no-junctions
NSL1	1	-1	212749327	212749801	NSL1:1:212749327-212749801:-1	Unique_YJ89	NSL1:1:212749327-212749801:-1	YJ89	no-junctions
NSL1	1	-1	212731990	212732500	NSL1:1:212731990-212732500:-1	Unique_YJ89	NSL1:1:212731990-212732500:-1	YJ89	no-junctions
ARID1A	1	1	26781230	26781410	ARID1A:1:26781230-26781410:1	Unique_YJ89	ARID1A:1:26781230-26781410:1	YJ89	no-junctions
STX12	1	1	27823378	27823810	STX12:1:27823378-27823810:1	Unique_YJ89	STX12:1:27823378-27823810:1	YJ89	no-junctions
STX12	1	1	27793258	27801826	STX12:1:27793258-27801826:1	Unique_YJ89	STX12:1:27793258-27801826:1	YJ89	across-junctions	(27793258,27793631)(27801678,27801826)
STX12	1	1	27803102	27803696	STX12:1:27803102-27803696:1	Unique_YJ89	STX12:1:27803102-27803696:1	YJ89	no-junctions
STX12	1	1	27801759	27802065	STX12:1:27801759-27802065:1	Unique_YJ89	STX12:1:27801759-27802065:1	YJ89	no-junctions
STX12	1	1	27804990	27805434	STX12:1:27804990-27805434:1	Unique_YJ89	STX12:1:27804990-27805434:1	YJ89	no-junctions
STX12	1	1	27807544	27808282	STX12:1:27807544-27808282:1	Unique_YJ89	STX12:1:27807544-27808282:1	YJ89	no-junctions
STX12	1	1	27790497	27790977	STX12:1:27790497-27790977:1	Unique_YJ89	STX12:1:27790497-27790977:1	YJ89	no-junctions
STX12	1	1	27802497	27803349	STX12:1:27802497-27803349:1	Unique_YJ89	STX12:1:27802497-27803349:1	YJ89	no-junctions
STX12	1	1	27811867	27818476	STX12:1:27811867-27818476:1	Unique_YJ89	STX12:1:27811867-27818476:1	YJ89	across-junctions	(27811867,27812267)(27817851,27818476)
OSBPL9	1	1	51757127	51757667	OSBPL9:1:51757127-51757667:1	Unique_YJ89	OSBPL9:1:51757127-51757667:1	YJ89	no-junctions
OSBPL9	1	1	51759488	51760076	OSBPL9:1:51759488-51760076:1	Unique_YJ89	OSBPL9:1:51759488-51760076:1	YJ89	no-junctions
OSBPL9	1	1	51740014	51740404	OSBPL9:1:51740014-51740404:1	Unique_YJ89	OSBPL9:1:51740014-51740404:1	YJ89	no-junctions
ESYT2	7	-1	158753818	158755174	ESYT2:7:158753818-158755174:-1	Unique_YJ89	ESYT2:7:158753818-158755174:-1	YJ89	no-junctions
ESYT2	7	-1	158750648	158751158	ESYT2:7:158750648-158751158:-1	Unique_YJ89	ESYT2:7:158750648-158751158:-1	YJ89	no-junctions
MESDC2	15	-1	80979291	80982232	MESDC2:15:80979291-80982232:-1	Unique_YJ89	MESDC2:15:80979291-80982232:-1	YJ89	across-junctions	(80979291,80979476)(80981950,80982232)
RCN2	15	1	76948553	76948906	RCN2:15:76948553-76948906:1	Unique_YJ89	RCN2:15:76948553-76948906:1	YJ89	no-junctions
STAG1	3	-1	136475142	136475568	STAG1:3:136475142-136475568:-1	Unique_YJ89	STAG1:3:136475142-136475568:-1	YJ89	no-junctions
STAG1	3	-1	136527111	136527903	STAG1:3:136527111-136527903:-1	Unique_YJ89	STAG1:3:136527111-136527903:-1	YJ89	no-junctions
KMT2A	11	1	118526215	118526413	KMT2A:11:118526215-118526413:1	Unique_YJ89	KMT2A:11:118526215-118526413:1	YJ89	no-junctions
KMT2A	11	1	118481641	118482247	KMT2A:11:118481641-118482247:1	Unique_YJ89	KMT2A:11:118481641-118482247:1	YJ89	no-junctions
KMT2A	11	1	118473868	118474000	KMT2A:11:118473868-118474000:1	Unique_YJ89	KMT2A:11:118473868-118474000:1	YJ89	no-junctions
KMT2A	11	1	118438775	118439177	KMT2A:11:118438775-118439177:1	Unique_YJ89	KMT2A:11:118438775-118439177:1	YJ89	no-junctions
CAMSAP2	1	1	200849666	200853657	CAMSAP2:1:200849666-200853657:1	Unique_YJ89	CAMSAP2:1:200849666-200853657:1	YJ89	across-junctions	(200849666,200850233)(200852541,200852676)(200853275,200853657)
CAMSAP2	1	1	200832631	200842146	CAMSAP2:1:200832631-200842146:1	Unique_YJ89	CAMSAP2:1:200832631-200842146:1	YJ89	across-junctions	(200832631,200832844)(200841994,200842146)
CAMSAP2	1	1	200854569	200858059	CAMSAP2:1:200854569-200858059:1	Unique_YJ89	CAMSAP2:1:200854569-200858059:1	YJ89	across-junctions	(200854569,200854888)(200856010,200856124)(200857306,200857423)(200857754,200858059)
CAMSAP2	1	1	200847521	200847845	CAMSAP2:1:200847521-200847845:1	Unique_YJ89	CAMSAP2:1:200847521-200847845:1	YJ89	no-junctions
CAMSAP2	1	1	200843058	200843196	CAMSAP2:1:200843058-200843196:1	Unique_YJ89	CAMSAP2:1:200843058-200843196:1	YJ89	no-junctions
CAMSAP2	1	1	200813328	200814294	CAMSAP2:1:200813328-200814294:1	Unique_YJ89	CAMSAP2:1:200813328-200814294:1	YJ89	no-junctions
CAMSAP2	1	1	200815634	200816744	CAMSAP2:1:200815634-200816744:1	Unique_YJ89	CAMSAP2:1:200815634-200816744:1	YJ89	no-junctions
FASTKD2	2	1	206765528	206766770	FASTKD2:2:206765528-206766770:1	Unique_YJ89	FASTKD2:2:206765528-206766770:1	YJ89	across-junctions	(206765528,206765653)(206766644,206766770)
LRMP	12	1	25099555	25100041	LRMP:12:25099555-25100041:1	Unique_YJ89	LRMP:12:25099555-25100041:1	YJ89	no-junctions
LRMP	12	1	25075678	25076122	LRMP:12:25075678-25076122:1	Unique_YJ89	LRMP:12:25075678-25076122:1	YJ89	no-junctions
ATP10B	5	-1	160632619	160633051	ATP10B:5:160632619-160633051:-1	Unique_YJ89	ATP10B:5:160632619-160633051:-1	YJ89	no-junctions
SPCS2	11	1	74962152	74962590	SPCS2:11:74962152-74962590:1	Unique_YJ89	SPCS2:11:74962152-74962590:1	YJ89	no-junctions
USP35	11	1	78214327	78214711	USP35:11:78214327-78214711:1	Unique_YJ89	USP35:11:78214327-78214711:1	YJ89	no-junctions
ELOVL4	6	-1	79916627	79919590	ELOVL4:6:79916627-79919590:-1	Unique_YJ89	ELOVL4:6:79916627-79919590:-1	YJ89	across-junctions	(79916627,79916882)(79919420,79919590)
ELOVL4	6	-1	79915688	79916582	ELOVL4:6:79915688-79916582:-1	Unique_YJ89	ELOVL4:6:79915688-79916582:-1	YJ89	no-junctions
ELOVL4	6	-1	79928726	79929194	ELOVL4:6:79928726-79929194:-1	Unique_YJ89	ELOVL4:6:79928726-79929194:-1	YJ89	no-junctions
HMGN3	6	-1	79227242	79227686	HMGN3:6:79227242-79227686:-1	Unique_YJ89	HMGN3:6:79227242-79227686:-1	YJ89	no-junctions
ANKRD13C	1	-1	70289513	70290161	ANKRD13C:1:70289513-70290161:-1	Unique_YJ89	ANKRD13C:1:70289513-70290161:-1	YJ89	no-junctions
SGIP1	1	1	66718537	66718867	SGIP1:1:66718537-66718867:1	Unique_YJ89	SGIP1:1:66718537-66718867:1	YJ89	no-junctions
SGIP1	1	1	66663356	66663824	SGIP1:1:66663356-66663824:1	Unique_YJ89	SGIP1:1:66663356-66663824:1	YJ89	no-junctions
SGIP1	1	1	66743628	66743976	SGIP1:1:66743628-66743976:1	Unique_YJ89	SGIP1:1:66743628-66743976:1	YJ89	no-junctions
SGIP1	1	1	66664510	66664942	SGIP1:1:66664510-66664942:1	Unique_YJ89	SGIP1:1:66664510-66664942:1	YJ89	no-junctions
PLAGL1	6	-1	143971098	143971536	PLAGL1:6:143971098-143971536:-1	Unique_YJ89	PLAGL1:6:143971098-143971536:-1	YJ89	no-junctions
PLAGL1	6	-1	143980332	143980872	PLAGL1:6:143980332-143980872:-1	Unique_YJ89	PLAGL1:6:143980332-143980872:-1	YJ89	no-junctions
FBXO30	6	-1	145798130	145798616	FBXO30:6:145798130-145798616:-1	Unique_YJ89	FBXO30:6:145798130-145798616:-1	YJ89	no-junctions
FBXL5	4	-1	15629392	15630196	FBXL5:4:15629392-15630196:-1	Unique_YJ89	FBXL5:4:15629392-15630196:-1	YJ89	no-junctions
FBXL5	4	-1	15614072	15614240	FBXL5:4:15614072-15614240:-1	Unique_YJ89	FBXL5:4:15614072-15614240:-1	YJ89	no-junctions
SLC16A7	12	1	59635518	59636052	SLC16A7:12:59635518-59636052:1	Unique_YJ89	SLC16A7:12:59635518-59636052:1	YJ89	no-junctions
SLC16A7	12	1	59661606	59662044	SLC16A7:12:59661606-59662044:1	Unique_YJ89	SLC16A7:12:59661606-59662044:1	YJ89	no-junctions
SLC16A7	12	1	59648468	59649260	SLC16A7:12:59648468-59649260:1	Unique_YJ89	SLC16A7:12:59648468-59649260:1	YJ89	no-junctions
SLC16A7	12	1	59768419	59768851	SLC16A7:12:59768419-59768851:1	Unique_YJ89	SLC16A7:12:59768419-59768851:1	YJ89	no-junctions
SLC16A7	12	1	59599097	59599517	SLC16A7:12:59599097-59599517:1	Unique_YJ89	SLC16A7:12:59599097-59599517:1	YJ89	no-junctions
SLC16A7	12	1	59785268	59786300	SLC16A7:12:59785268-59786300:1	Unique_YJ89	SLC16A7:12:59785268-59786300:1	YJ89	no-junctions
FOXO3	6	1	108617393	108617825	FOXO3:6:108617393-108617825:1	Unique_YJ89	FOXO3:6:108617393-108617825:1	YJ89	no-junctions
FOXO3	6	1	108602263	108602659	FOXO3:6:108602263-108602659:1	Unique_YJ89	FOXO3:6:108602263-108602659:1	YJ89	no-junctions
FOXO3	6	1	108632963	108633479	FOXO3:6:108632963-108633479:1	Unique_YJ89	FOXO3:6:108632963-108633479:1	YJ89	no-junctions
ARMC2	6	1	108942514	108942922	ARMC2:6:108942514-108942922:1	Unique_YJ89	ARMC2:6:108942514-108942922:1	YJ89	no-junctions
OLFM3	1	-1	101806611	101808213	OLFM3:1:101806611-101808213:-1	Unique_YJ89	OLFM3:1:101806611-101808213:-1	YJ89	no-junctions
OLFM3	1	-1	101807754	101808102	OLFM3:1:101807754-101808102:-1	Unique_YJ89	OLFM3:1:101807754-101808102:-1	YJ89	no-junctions
OLFM3	1	-1	101807152	101807296	OLFM3:1:101807152-101807296:-1	Unique_YJ89	OLFM3:1:101807152-101807296:-1	YJ89	no-junctions
OLFM3	1	-1	101952261	101952669	OLFM3:1:101952261-101952669:-1	Unique_YJ89	OLFM3:1:101952261-101952669:-1	YJ89	no-junctions
OLFM3	1	-1	101848453	101848963	OLFM3:1:101848453-101848963:-1	Unique_YJ89	OLFM3:1:101848453-101848963:-1	YJ89	no-junctions
OLFM3	1	-1	101910723	101910879	OLFM3:1:101910723-101910879:-1	Unique_YJ89	OLFM3:1:101910723-101910879:-1	YJ89	no-junctions
OLFM3	1	-1	101976137	101976677	OLFM3:1:101976137-101976677:-1	Unique_YJ89	OLFM3:1:101976137-101976677:-1	YJ89	no-junctions
OLFM3	1	-1	101974059	101974851	OLFM3:1:101974059-101974851:-1	Unique_YJ89	OLFM3:1:101974059-101974851:-1	YJ89	no-junctions
OLFM3	1	-1	101824197	101825703	OLFM3:1:101824197-101825703:-1	Unique_YJ89	OLFM3:1:101824197-101825703:-1	YJ89	no-junctions
OLFM3	1	-1	101986424	101987204	OLFM3:1:101986424-101987204:-1	Unique_YJ89	OLFM3:1:101986424-101987204:-1	YJ89	no-junctions
OLFM3	1	-1	101825122	101825290	OLFM3:1:101825122-101825290:-1	Unique_YJ89	OLFM3:1:101825122-101825290:-1	YJ89	no-junctions
OLFM3	1	-1	101948470	101948956	OLFM3:1:101948470-101948956:-1	Unique_YJ89	OLFM3:1:101948470-101948956:-1	YJ89	no-junctions
OLFM3	1	-1	101847484	101847982	OLFM3:1:101847484-101847982:-1	Unique_YJ89	OLFM3:1:101847484-101847982:-1	YJ89	no-junctions
OLFM3	1	-1	101924573	101925233	OLFM3:1:101924573-101925233:-1	Unique_YJ89	OLFM3:1:101924573-101925233:-1	YJ89	no-junctions
OLFM3	1	-1	101891562	101891982	OLFM3:1:101891562-101891982:-1	Unique_YJ89	OLFM3:1:101891562-101891982:-1	YJ89	no-junctions
OLFM3	1	-1	101966104	101966620	OLFM3:1:101966104-101966620:-1	Unique_YJ89	OLFM3:1:101966104-101966620:-1	YJ89	no-junctions
OLFM3	1	-1	101877445	101878483	OLFM3:1:101877445-101878483:-1	Unique_YJ89	OLFM3:1:101877445-101878483:-1	YJ89	no-junctions
OLFM3	1	-1	101939377	101939731	OLFM3:1:101939377-101939731:-1	Unique_YJ89	OLFM3:1:101939377-101939731:-1	YJ89	no-junctions
OLFM3	1	-1	101949099	101949783	OLFM3:1:101949099-101949783:-1	Unique_YJ89	OLFM3:1:101949099-101949783:-1	YJ89	no-junctions
OLFM3	1	-1	101840368	101841058	OLFM3:1:101840368-101841058:-1	Unique_YJ89	OLFM3:1:101840368-101841058:-1	YJ89	no-junctions
OLFM3	1	-1	101863673	101864105	OLFM3:1:101863673-101864105:-1	Unique_YJ89	OLFM3:1:101863673-101864105:-1	YJ89	no-junctions
OLFM3	1	-1	101955312	101956188	OLFM3:1:101955312-101956188:-1	Unique_YJ89	OLFM3:1:101955312-101956188:-1	YJ89	no-junctions
OLFM3	1	-1	101991004	101991484	OLFM3:1:101991004-101991484:-1	Unique_YJ89	OLFM3:1:101991004-101991484:-1	YJ89	no-junctions
PKD2	4	1	88046705	88047641	PKD2:4:88046705-88047641:1	Unique_YJ89	PKD2:4:88046705-88047641:1	YJ89	no-junctions
PKD2	4	1	88046582	88046972	PKD2:4:88046582-88046972:1	Unique_YJ89	PKD2:4:88046582-88046972:1	YJ89	no-junctions
PKD2	4	1	88016197	88016761	PKD2:4:88016197-88016761:1	Unique_YJ89	PKD2:4:88016197-88016761:1	YJ89	no-junctions
PKD2	4	1	88049153	88049909	PKD2:4:88049153-88049909:1	Unique_YJ89	PKD2:4:88049153-88049909:1	YJ89	no-junctions
PKD2	4	1	88055994	88062071	PKD2:4:88055994-88062071:1	Unique_YJ89	PKD2:4:88055994-88062071:1	YJ89	across-junctions	(88055994,88056266)(88061906,88062071)
PKD2	4	1	88057824	88058478	PKD2:4:88057824-88058478:1	Unique_YJ89	PKD2:4:88057824-88058478:1	YJ89	no-junctions
CCNI	4	-1	77070464	77070866	CCNI:4:77070464-77070866:-1	Unique_YJ89	CCNI:4:77070464-77070866:-1	YJ89	no-junctions
RAB3GAP2	1	-1	220155893	220156397	RAB3GAP2:1:220155893-220156397:-1	Unique_YJ89	RAB3GAP2:1:220155893-220156397:-1	YJ89	no-junctions
RAB3GAP2	1	-1	220254698	220255562	RAB3GAP2:1:220254698-220255562:-1	Unique_YJ89	RAB3GAP2:1:220254698-220255562:-1	YJ89	no-junctions
RAB3GAP2	1	-1	220209133	220210105	RAB3GAP2:1:220209133-220210105:-1	Unique_YJ89	RAB3GAP2:1:220209133-220210105:-1	YJ89	no-junctions
RAB3GAP2	1	-1	220216860	220217334	RAB3GAP2:1:220216860-220217334:-1	Unique_YJ89	RAB3GAP2:1:220216860-220217334:-1	YJ89	no-junctions
RAB3GAP2	1	-1	220198679	220199183	RAB3GAP2:1:220198679-220199183:-1	Unique_YJ89	RAB3GAP2:1:220198679-220199183:-1	YJ89	no-junctions
RAB3GAP2	1	-1	220231402	220231912	RAB3GAP2:1:220231402-220231912:-1	Unique_YJ89	RAB3GAP2:1:220231402-220231912:-1	YJ89	no-junctions
RAB3GAP2	1	-1	220240338	220240968	RAB3GAP2:1:220240338-220240968:-1	Unique_YJ89	RAB3GAP2:1:220240338-220240968:-1	YJ89	no-junctions
KLF12	13	-1	73862043	73862499	KLF12:13:73862043-73862499:-1	Unique_YJ89	KLF12:13:73862043-73862499:-1	YJ89	no-junctions
KLF12	13	-1	73990741	73991263	KLF12:13:73990741-73991263:-1	Unique_YJ89	KLF12:13:73990741-73991263:-1	YJ89	no-junctions
KLF12	13	-1	74124366	74124972	KLF12:13:74124366-74124972:-1	Unique_YJ89	KLF12:13:74124366-74124972:-1	YJ89	no-junctions
KLF12	13	-1	74128560	74129310	KLF12:13:74128560-74129310:-1	Unique_YJ89	KLF12:13:74128560-74129310:-1	YJ89	no-junctions
KLF12	13	-1	73992438	73992918	KLF12:13:73992438-73992918:-1	Unique_YJ89	KLF12:13:73992438-73992918:-1	YJ89	no-junctions
KLF12	13	-1	74039115	74039529	KLF12:13:74039115-74039529:-1	Unique_YJ89	KLF12:13:74039115-74039529:-1	YJ89	no-junctions
KLF12	13	-1	74087304	74087796	KLF12:13:74087304-74087796:-1	Unique_YJ89	KLF12:13:74087304-74087796:-1	YJ89	no-junctions
KLF12	13	-1	73804401	73804911	KLF12:13:73804401-73804911:-1	Unique_YJ89	KLF12:13:73804401-73804911:-1	YJ89	no-junctions
KLF12	13	-1	74095325	74095919	KLF12:13:74095325-74095919:-1	Unique_YJ89	KLF12:13:74095325-74095919:-1	YJ89	no-junctions
KLF12	13	-1	73982869	73983403	KLF12:13:73982869-73983403:-1	Unique_YJ89	KLF12:13:73982869-73983403:-1	YJ89	no-junctions
KLF12	13	-1	73812785	73813355	KLF12:13:73812785-73813355:-1	Unique_YJ89	KLF12:13:73812785-73813355:-1	YJ89	no-junctions
KLF12	13	-1	74032990	74033506	KLF12:13:74032990-74033506:-1	Unique_YJ89	KLF12:13:74032990-74033506:-1	YJ89	no-junctions
KLF12	13	-1	73905719	73906217	KLF12:13:73905719-73906217:-1	Unique_YJ89	KLF12:13:73905719-73906217:-1	YJ89	no-junctions
HS1BP3	2	-1	20617805	20618231	HS1BP3:2:20617805-20618231:-1	Unique_YJ89	HS1BP3:2:20617805-20618231:-1	YJ89	no-junctions
LDAH	2	-1	20719226	20719652	LDAH:2:20719226-20719652:-1	Unique_YJ89	LDAH:2:20719226-20719652:-1	YJ89	no-junctions
LDAH	2	-1	20731817	20732351	LDAH:2:20731817-20732351:-1	Unique_YJ89	LDAH:2:20731817-20732351:-1	YJ89	no-junctions
LDAH	2	-1	20730531	20731275	LDAH:2:20730531-20731275:-1	Unique_YJ89	LDAH:2:20730531-20731275:-1	YJ89	no-junctions
LDAH	2	-1	20743867	20744317	LDAH:2:20743867-20744317:-1	Unique_YJ89	LDAH:2:20743867-20744317:-1	YJ89	no-junctions
ELL2	5	-1	95899849	95900293	ELL2:5:95899849-95900293:-1	Unique_YJ89	ELL2:5:95899849-95900293:-1	YJ89	no-junctions
ELL2	5	-1	95918838	95919360	ELL2:5:95918838-95919360:-1	Unique_YJ89	ELL2:5:95918838-95919360:-1	YJ89	no-junctions
ELL2	5	-1	95887058	95887346	ELL2:5:95887058-95887346:-1	Unique_YJ89	ELL2:5:95887058-95887346:-1	YJ89	no-junctions
ELL2	5	-1	95911260	95911944	ELL2:5:95911260-95911944:-1	Unique_YJ89	ELL2:5:95911260-95911944:-1	YJ89	no-junctions
ELL2	5	-1	95888368	95888734	ELL2:5:95888368-95888734:-1	Unique_YJ89	ELL2:5:95888368-95888734:-1	YJ89	no-junctions
ELL2	5	-1	95927921	95928455	ELL2:5:95927921-95928455:-1	Unique_YJ89	ELL2:5:95927921-95928455:-1	YJ89	no-junctions
ELL2	5	-1	95922012	95922564	ELL2:5:95922012-95922564:-1	Unique_YJ89	ELL2:5:95922012-95922564:-1	YJ89	no-junctions
DNAH7	2	-1	196029838	196030276	DNAH7:2:196029838-196030276:-1	Unique_YJ89	DNAH7:2:196029838-196030276:-1	YJ89	no-junctions
DNAH7	2	-1	195854495	195854909	DNAH7:2:195854495-195854909:-1	Unique_YJ89	DNAH7:2:195854495-195854909:-1	YJ89	no-junctions
DNAH7	2	-1	195972217	195987255	DNAH7:2:195972217-195987255:-1	Unique_YJ89	DNAH7:2:195972217-195987255:-1	YJ89	across-junctions	(195972217,195972465)(195984632,195984709)(195987066,195987255)
DNAH7	2	-1	195881002	195881392	DNAH7:2:195881002-195881392:-1	Unique_YJ89	DNAH7:2:195881002-195881392:-1	YJ89	no-junctions
DNAH7	2	-1	195815040	195815442	DNAH7:2:195815040-195815442:-1	Unique_YJ89	DNAH7:2:195815040-195815442:-1	YJ89	no-junctions
SATB2	2	-1	199394815	199395739	SATB2:2:199394815-199395739:-1	Unique_YJ89	SATB2:2:199394815-199395739:-1	YJ89	no-junctions
SATB2	2	-1	199427879	199428497	SATB2:2:199427879-199428497:-1	Unique_YJ89	SATB2:2:199427879-199428497:-1	YJ89	no-junctions
SATB2	2	-1	199311805	199312585	SATB2:2:199311805-199312585:-1	Unique_YJ89	SATB2:2:199311805-199312585:-1	YJ89	no-junctions
SATB2	2	-1	199361681	199362287	SATB2:2:199361681-199362287:-1	Unique_YJ89	SATB2:2:199361681-199362287:-1	YJ89	no-junctions
SATB2	2	-1	199452595	199453303	SATB2:2:199452595-199453303:-1	Unique_YJ89	SATB2:2:199452595-199453303:-1	YJ89	no-junctions
SATB2	2	-1	199433020	199433308	SATB2:2:199433020-199433308:-1	Unique_YJ89	SATB2:2:199433020-199433308:-1	YJ89	no-junctions
SATB2	2	-1	199371592	199372120	SATB2:2:199371592-199372120:-1	Unique_YJ89	SATB2:2:199371592-199372120:-1	YJ89	no-junctions
SATB2	2	-1	199310345	199310873	SATB2:2:199310345-199310873:-1	Unique_YJ89	SATB2:2:199310345-199310873:-1	YJ89	no-junctions
SATB2	2	-1	199322418	199322892	SATB2:2:199322418-199322892:-1	Unique_YJ89	SATB2:2:199322418-199322892:-1	YJ89	no-junctions
SATB2	2	-1	199429061	199429577	SATB2:2:199429061-199429577:-1	Unique_YJ89	SATB2:2:199429061-199429577:-1	YJ89	no-junctions
SATB2	2	-1	199406322	199406766	SATB2:2:199406322-199406766:-1	Unique_YJ89	SATB2:2:199406322-199406766:-1	YJ89	no-junctions
SATB2	2	-1	199403474	199404020	SATB2:2:199403474-199404020:-1	Unique_YJ89	SATB2:2:199403474-199404020:-1	YJ89	no-junctions
SATB2	2	-1	199449904	199450474	SATB2:2:199449904-199450474:-1	Unique_YJ89	SATB2:2:199449904-199450474:-1	YJ89	no-junctions
SATB2	2	-1	199396699	199397527	SATB2:2:199396699-199397527:-1	Unique_YJ89	SATB2:2:199396699-199397527:-1	YJ89	no-junctions
UBE2B	5	1	134390817	134391135	UBE2B:5:134390817-134391135:1	Unique_YJ89	UBE2B:5:134390817-134391135:1	YJ89	no-junctions
UBE2B	5	1	134388414	134388782	UBE2B:5:134388414-134388782:1	Unique_YJ89	UBE2B:5:134388414-134388782:1	YJ89	no-junctions
GDA	9	1	72230840	72231356	GDA:9:72230840-72231356:1	Unique_YJ89	GDA:9:72230840-72231356:1	YJ89	no-junctions
GDA	9	1	72232924	72233560	GDA:9:72232924-72233560:1	Unique_YJ89	GDA:9:72232924-72233560:1	YJ89	no-junctions
GDA	9	1	72235074	72235920	GDA:9:72235074-72235920:1	Unique_YJ89	GDA:9:72235074-72235920:1	YJ89	no-junctions
GDA	9	1	72230069	72230519	GDA:9:72230069-72230519:1	Unique_YJ89	GDA:9:72230069-72230519:1	YJ89	no-junctions
GDA	9	1	72244350	72244800	GDA:9:72244350-72244800:1	Unique_YJ89	GDA:9:72244350-72244800:1	YJ89	no-junctions
GDA	9	1	72250409	72250937	GDA:9:72250409-72250937:1	Unique_YJ89	GDA:9:72250409-72250937:1	YJ89	no-junctions
GDA	9	1	72165160	72165586	GDA:9:72165160-72165586:1	Unique_YJ89	GDA:9:72165160-72165586:1	YJ89	no-junctions
ITGB1BP1	2	-1	9404700	9405330	ITGB1BP1:2:9404700-9405330:-1	Unique_YJ89	ITGB1BP1:2:9404700-9405330:-1	YJ89	no-junctions
ITGB1BP1	2	-1	9418713	9419331	ITGB1BP1:2:9418713-9419331:-1	Unique_YJ89	ITGB1BP1:2:9418713-9419331:-1	YJ89	no-junctions
ITGB1BP1	2	-1	9419206	9419530	ITGB1BP1:2:9419206-9419530:-1	Unique_YJ89	ITGB1BP1:2:9419206-9419530:-1	YJ89	no-junctions
ITGB1BP1	2	-1	9405628	9406156	ITGB1BP1:2:9405628-9406156:-1	Unique_YJ89	ITGB1BP1:2:9405628-9406156:-1	YJ89	no-junctions
PTBP3	9	-1	112226183	112226633	PTBP3:9:112226183-112226633:-1	Unique_YJ89	PTBP3:9:112226183-112226633:-1	YJ89	no-junctions
PTBP3	9	-1	112282221	112283283	PTBP3:9:112282221-112283283:-1	Unique_YJ89	PTBP3:9:112282221-112283283:-1	YJ89	no-junctions
RAD23B	9	1	107283736	107284108	RAD23B:9:107283736-107284108:1	Unique_YJ89	RAD23B:9:107283736-107284108:1	YJ89	no-junctions
RAD23B	9	1	107329793	107330621	RAD23B:9:107329793-107330621:1	Unique_YJ89	RAD23B:9:107329793-107330621:1	YJ89	no-junctions
RAD23B	9	1	107324826	107325396	RAD23B:9:107324826-107325396:1	Unique_YJ89	RAD23B:9:107324826-107325396:1	YJ89	no-junctions
FKBP15	9	-1	113180447	113180831	FKBP15:9:113180447-113180831:-1	Unique_YJ89	FKBP15:9:113180447-113180831:-1	YJ89	no-junctions
CTNNAL1	9	-1	108942569	108942974	CTNNAL1:9:108942569-108942974:-1	Unique_YJ89	CTNNAL1:9:108942569-108942974:-1	YJ89	across-junctions	(108942569,108942833)(108942961,108942974)
CTNNAL1	9	-1	108976929	108978123	CTNNAL1:9:108976929-108978123:-1	Unique_YJ89	CTNNAL1:9:108976929-108978123:-1	YJ89	no-junctions
CTNNAL1	9	-1	108977703	108977985	CTNNAL1:9:108977703-108977985:-1	Unique_YJ89	CTNNAL1:9:108977703-108977985:-1	YJ89	no-junctions
CTNNAL1	9	-1	108954864	108955566	CTNNAL1:9:108954864-108955566:-1	Unique_YJ89	CTNNAL1:9:108954864-108955566:-1	YJ89	no-junctions
CTNNAL1	9	-1	108965247	108970541	CTNNAL1:9:108965247-108970541:-1	Unique_YJ89	CTNNAL1:9:108965247-108970541:-1	YJ89	across-junctions	(108965247,108965527)(108970402,108970541)
CTNNAL1	9	-1	108954032	108954476	CTNNAL1:9:108954032-108954476:-1	Unique_YJ89	CTNNAL1:9:108954032-108954476:-1	YJ89	no-junctions
CTNNAL1	9	-1	108973622	108974138	CTNNAL1:9:108973622-108974138:-1	Unique_YJ89	CTNNAL1:9:108973622-108974138:-1	YJ89	no-junctions
CTNNAL1	9	-1	108992383	108992630	CTNNAL1:9:108992383-108992630:-1	Unique_YJ89	CTNNAL1:9:108992383-108992630:-1	YJ89	no-junctions
WDR34	9	-1	128633661	128633952	WDR34:9:128633661-128633952:-1	Unique_YJ89	WDR34:9:128633661-128633952:-1	YJ89	no-junctions
SET	9	1	128692593	128693923	SET:9:128692593-128693923:1	Unique_YJ89	SET:9:128692593-128693923:1	YJ89	across-junctions	(128692593,128692764)(128692868,128692980)(128693638,128693923)
RAB14	9	-1	121180337	121180637	RAB14:9:121180337-121180637:-1	Unique_YJ89	RAB14:9:121180337-121180637:-1	YJ89	no-junctions
CNTRL	9	1	121150373	121150793	CNTRL:9:121150373-121150793:1	Unique_YJ89	CNTRL:9:121150373-121150793:1	YJ89	no-junctions
NEK6	9	1	124261765	124262263	NEK6:9:124261765-124262263:1	Unique_YJ89	NEK6:9:124261765-124262263:1	YJ89	no-junctions
NEK6	9	1	124351058	124351496	NEK6:9:124351058-124351496:1	Unique_YJ89	NEK6:9:124351058-124351496:1	YJ89	no-junctions
PPP6C	9	-1	125148107	125148581	PPP6C:9:125148107-125148581:-1	Unique_YJ89	PPP6C:9:125148107-125148581:-1	YJ89	no-junctions
MAPKAP1	9	-1	125672223	125672691	MAPKAP1:9:125672223-125672691:-1	Unique_YJ89	MAPKAP1:9:125672223-125672691:-1	YJ89	no-junctions
MAPKAP1	9	-1	125687108	125687540	MAPKAP1:9:125687108-125687540:-1	Unique_YJ89	MAPKAP1:9:125687108-125687540:-1	YJ89	no-junctions
MAPKAP1	9	-1	125542570	125543020	MAPKAP1:9:125542570-125543020:-1	Unique_YJ89	MAPKAP1:9:125542570-125543020:-1	YJ89	no-junctions
MAPKAP1	9	-1	125527670	125528096	MAPKAP1:9:125527670-125528096:-1	Unique_YJ89	MAPKAP1:9:125527670-125528096:-1	YJ89	no-junctions
INVS	9	1	100210670	100211240	INVS:9:100210670-100211240:1	Unique_YJ89	INVS:9:100210670-100211240:1	YJ89	no-junctions
INVS	9	1	100266599	100267055	INVS:9:100266599-100267055:1	Unique_YJ89	INVS:9:100266599-100267055:1	YJ89	no-junctions
INVS	9	1	100246644	100247136	INVS:9:100246644-100247136:1	Unique_YJ89	INVS:9:100246644-100247136:1	YJ89	no-junctions
DENND1A	9	-1	123763083	123763497	DENND1A:9:123763083-123763497:-1	Unique_YJ89	DENND1A:9:123763083-123763497:-1	YJ89	no-junctions
DENND1A	9	-1	123774529	123774985	DENND1A:9:123774529-123774985:-1	Unique_YJ89	DENND1A:9:123774529-123774985:-1	YJ89	no-junctions
DENND1A	9	-1	123921920	123922316	DENND1A:9:123921920-123922316:-1	Unique_YJ89	DENND1A:9:123921920-123922316:-1	YJ89	no-junctions
DENND1A	9	-1	123719626	123720076	DENND1A:9:123719626-123720076:-1	Unique_YJ89	DENND1A:9:123719626-123720076:-1	YJ89	no-junctions
YLPM1	14	1	74835764	74836238	YLPM1:14:74835764-74836238:1	Unique_YJ89	YLPM1:14:74835764-74836238:1	YJ89	no-junctions
YLPM1	14	1	74816243	74821156	YLPM1:14:74816243-74821156:1	Unique_YJ89	YLPM1:14:74816243-74821156:1	YJ89	across-junctions	(74816243,74816264)(74816571,74816689)(74816931,74817106)(74817194,74817276)(74818231,74818313)(74821057,74821156)
YLPM1	14	1	74824436	74825060	YLPM1:14:74824436-74825060:1	Unique_YJ89	YLPM1:14:74824436-74825060:1	YJ89	no-junctions
YLPM1	14	1	74836430	74836952	YLPM1:14:74836430-74836952:1	Unique_YJ89	YLPM1:14:74836430-74836952:1	YJ89	no-junctions
YLPM1	14	1	74787084	74787630	YLPM1:14:74787084-74787630:1	Unique_YJ89	YLPM1:14:74787084-74787630:1	YJ89	no-junctions
FCF1	14	1	74736346	74736790	FCF1:14:74736346-74736790:1	Unique_YJ89	FCF1:14:74736346-74736790:1	YJ89	no-junctions
IFT43	14	1	76079492	76080038	IFT43:14:76079492-76080038:1	Unique_YJ89	IFT43:14:76079492-76080038:1	YJ89	no-junctions
AREL1	14	-1	74671296	74671752	AREL1:14:74671296-74671752:-1	Unique_YJ89	AREL1:14:74671296-74671752:-1	YJ89	no-junctions
TTLL5	14	1	75894727	75895195	TTLL5:14:75894727-75895195:1	Unique_YJ89	TTLL5:14:75894727-75895195:1	YJ89	no-junctions
TTLL5	14	1	75761645	75762137	TTLL5:14:75761645-75762137:1	Unique_YJ89	TTLL5:14:75761645-75762137:1	YJ89	no-junctions
TTLL5	14	1	75738973	75739453	TTLL5:14:75738973-75739453:1	Unique_YJ89	TTLL5:14:75738973-75739453:1	YJ89	no-junctions
TTLL5	14	1	75769715	75770219	TTLL5:14:75769715-75770219:1	Unique_YJ89	TTLL5:14:75769715-75770219:1	YJ89	no-junctions
PPP4R4	14	1	94271876	94272620	PPP4R4:14:94271876-94272620:1	Unique_YJ89	PPP4R4:14:94271876-94272620:1	YJ89	no-junctions
SLIRP	14	1	77717120	77717494	SLIRP:14:77717120-77717494:1	Unique_YJ89	SLIRP:14:77717120-77717494:1	YJ89	no-junctions
RBM25	14	1	73088071	73099873	RBM25:14:73088071-73099873:1	Unique_YJ89	RBM25:14:73088071-73099873:1	YJ89	across-junctions	(73088071,73088160)(73096915,73097099)(73099380,73099432)(73099667,73099873)
RBM25	14	1	73102720	73103476	RBM25:14:73102720-73103476:1	Unique_YJ89	RBM25:14:73102720-73103476:1	YJ89	no-junctions
RBM25	14	1	73103195	73106225	RBM25:14:73103195-73106225:1	Unique_YJ89	RBM25:14:73103195-73106225:1	YJ89	across-junctions	(73103195,73103477)(73105859,73106080)(73106196,73106225)
RBM25	14	1	73100629	73101253	RBM25:14:73100629-73101253:1	Unique_YJ89	RBM25:14:73100629-73101253:1	YJ89	no-junctions
RBM25	14	1	73105977	73109628	RBM25:14:73105977-73109628:1	Unique_YJ89	RBM25:14:73105977-73109628:1	YJ89	across-junctions	(73105977,73106080)(73106196,73106284)(73107826,73107898)(73109342,73109628)
RBM25	14	1	73110881	73111247	RBM25:14:73110881-73111247:1	Unique_YJ89	RBM25:14:73110881-73111247:1	YJ89	no-junctions
RBM25	14	1	73101689	73102175	RBM25:14:73101689-73102175:1	Unique_YJ89	RBM25:14:73101689-73102175:1	YJ89	no-junctions
RBM25	14	1	73077249	73083765	RBM25:14:73077249-73083765:1	Unique_YJ89	RBM25:14:73077249-73083765:1	YJ89	across-junctions	(73077249,73077535)(73083494,73083765)
RBM25	14	1	73087979	73088057	RBM25:14:73087979-73088057:1	Unique_YJ89	RBM25:14:73087979-73088057:1	YJ89	no-junctions
RBM25	14	1	73077539	73078073	RBM25:14:73077539-73078073:1	Unique_YJ89	RBM25:14:73077539-73078073:1	YJ89	no-junctions
RBM25	14	1	73099434	73099665	RBM25:14:73099434-73099665:1	Unique_YJ89	RBM25:14:73099434-73099665:1	YJ89	no-junctions
RHOQ	2	1	46545991	46546387	RHOQ:2:46545991-46546387:1	Unique_YJ89	RHOQ:2:46545991-46546387:1	YJ89	no-junctions
DNMT3A	2	-1	25334938	25335082	DNMT3A:2:25334938-25335082:-1	Unique_YJ89	DNMT3A:2:25334938-25335082:-1	YJ89	no-junctions
ATAD2B	2	-1	23861181	23861547	ATAD2B:2:23861181-23861547:-1	Unique_YJ89	ATAD2B:2:23861181-23861547:-1	YJ89	no-junctions
ATL2	2	-1	38295841	38296381	ATL2:2:38295841-38296381:-1	Unique_YJ89	ATL2:2:38295841-38296381:-1	YJ89	no-junctions
ATL2	2	-1	38343171	38343651	ATL2:2:38343171-38343651:-1	Unique_YJ89	ATL2:2:38343171-38343651:-1	YJ89	no-junctions
ATL2	2	-1	38321567	38322305	ATL2:2:38321567-38322305:-1	Unique_YJ89	ATL2:2:38321567-38322305:-1	YJ89	no-junctions
YPEL5	2	1	30158368	30159460	YPEL5:2:30158368-30159460:1	Unique_YJ89	YPEL5:2:30158368-30159460:1	YJ89	no-junctions
YIPF4	2	1	32298085	32298517	YIPF4:2:32298085-32298517:1	Unique_YJ89	YIPF4:2:32298085-32298517:1	YJ89	no-junctions
BCL11A	2	-1	60457868	60458450	BCL11A:2:60457868-60458450:-1	Unique_YJ89	BCL11A:2:60457868-60458450:-1	YJ89	no-junctions
BCL11A	2	-1	60457732	60457900	BCL11A:2:60457732-60457900:-1	Unique_YJ89	BCL11A:2:60457732-60457900:-1	YJ89	no-junctions
BCL11A	2	-1	60458413	60458551	BCL11A:2:60458413-60458551:-1	Unique_YJ89	BCL11A:2:60458413-60458551:-1	YJ89	no-junctions
BCL11A	2	-1	60459738	60460272	BCL11A:2:60459738-60460272:-1	Unique_YJ89	BCL11A:2:60459738-60460272:-1	YJ89	no-junctions
BCL11A	2	-1	60541056	60541308	BCL11A:2:60541056-60541308:-1	Unique_YJ89	BCL11A:2:60541056-60541308:-1	YJ89	no-junctions
BCL11A	2	-1	60520290	60520752	BCL11A:2:60520290-60520752:-1	Unique_YJ89	BCL11A:2:60520290-60520752:-1	YJ89	no-junctions
BCL11A	2	-1	60540137	60540551	BCL11A:2:60540137-60540551:-1	Unique_YJ89	BCL11A:2:60540137-60540551:-1	YJ89	no-junctions
BCL11A	2	-1	60477940	60478438	BCL11A:2:60477940-60478438:-1	Unique_YJ89	BCL11A:2:60477940-60478438:-1	YJ89	no-junctions
BCL11A	2	-1	60522191	60522809	BCL11A:2:60522191-60522809:-1	Unique_YJ89	BCL11A:2:60522191-60522809:-1	YJ89	no-junctions
BCL11A	2	-1	60525848	60526490	BCL11A:2:60525848-60526490:-1	Unique_YJ89	BCL11A:2:60525848-60526490:-1	YJ89	no-junctions
BCL11A	2	-1	60534754	60535690	BCL11A:2:60534754-60535690:-1	Unique_YJ89	BCL11A:2:60534754-60535690:-1	YJ89	no-junctions
BCL11A	2	-1	60464355	60464793	BCL11A:2:60464355-60464793:-1	Unique_YJ89	BCL11A:2:60464355-60464793:-1	YJ89	no-junctions
BCL11A	2	-1	60481637	60482111	BCL11A:2:60481637-60482111:-1	Unique_YJ89	BCL11A:2:60481637-60482111:-1	YJ89	no-junctions
BCL11A	2	-1	60525170	60525686	BCL11A:2:60525170-60525686:-1	Unique_YJ89	BCL11A:2:60525170-60525686:-1	YJ89	no-junctions
SLF2	10	1	100915897	100916869	SLF2:10:100915897-100916869:1	Unique_YJ89	SLF2:10:100915897-100916869:1	YJ89	across-junctions	(100915897,100916041)(100916570,100916869)
SLF2	10	1	100931814	100932384	SLF2:10:100931814-100932384:1	Unique_YJ89	SLF2:10:100931814-100932384:1	YJ89	no-junctions
IFIT2	10	1	89308511	89308943	IFIT2:10:89308511-89308943:1	Unique_YJ89	IFIT2:10:89308511-89308943:1	YJ89	no-junctions
PPP1R3C	10	-1	91632372	91632852	PPP1R3C:10:91632372-91632852:-1	Unique_YJ89	PPP1R3C:10:91632372-91632852:-1	YJ89	no-junctions
PPP1R3C	10	-1	91628442	91628711	PPP1R3C:10:91628442-91628711:-1	Unique_YJ89	PPP1R3C:10:91628442-91628711:-1	YJ89	no-junctions
CNNM1	10	1	99359564	99359948	CNNM1:10:99359564-99359948:1	Unique_YJ89	CNNM1:10:99359564-99359948:1	YJ89	no-junctions
CNNM1	10	1	99388950	99389466	CNNM1:10:99388950-99389466:1	Unique_YJ89	CNNM1:10:99388950-99389466:1	YJ89	no-junctions
CNNM1	10	1	99358576	99359050	CNNM1:10:99358576-99359050:1	Unique_YJ89	CNNM1:10:99358576-99359050:1	YJ89	no-junctions
SMNDC1	10	-1	110297491	110298933	SMNDC1:10:110297491-110298933:-1	Unique_YJ89	SMNDC1:10:110297491-110298933:-1	YJ89	across-junctions	(110297491,110297727)(110298648,110298933)
HELLS	10	1	94533677	94534151	HELLS:10:94533677-94534151:1	Unique_YJ89	HELLS:10:94533677-94534151:1	YJ89	no-junctions
HELLS	10	1	94516640	94517120	HELLS:10:94516640-94517120:1	Unique_YJ89	HELLS:10:94516640-94517120:1	YJ89	no-junctions
TCTN3	10	-1	95677489	95677879	TCTN3:10:95677489-95677879:-1	Unique_YJ89	TCTN3:10:95677489-95677879:-1	YJ89	no-junctions
C10orf76	10	-1	101922647	101923049	C10orf76:10:101922647-101923049:-1	Unique_YJ89	C10orf76:10:101922647-101923049:-1	YJ89	no-junctions
KANSL1	17	-1	46041857	46042403	KANSL1:17:46041857-46042403:-1	Unique_YJ89	KANSL1:17:46041857-46042403:-1	YJ89	no-junctions
KANSL1	17	-1	46040366	46041044	KANSL1:17:46040366-46041044:-1	Unique_YJ89	KANSL1:17:46040366-46041044:-1	YJ89	no-junctions
KANSL1	17	-1	46117900	46118320	KANSL1:17:46117900-46118320:-1	Unique_YJ89	KANSL1:17:46117900-46118320:-1	YJ89	no-junctions
CRHR1	17	1	45651586	45652336	CRHR1:17:45651586-45652336:1	Unique_YJ89	CRHR1:17:45651586-45652336:1	YJ89	no-junctions
CRHR1	17	1	45663315	45663813	CRHR1:17:45663315-45663813:1	Unique_YJ89	CRHR1:17:45663315-45663813:1	YJ89	no-junctions
PANK3	5	-1	168556203	168557679	PANK3:5:168556203-168557679:-1	Unique_YJ89	PANK3:5:168556203-168557679:-1	YJ89	no-junctions
RCL1	9	1	4867099	4867549	RCL1:9:4867099-4867549:1	Unique_YJ89	RCL1:9:4867099-4867549:1	YJ89	no-junctions
RCL1	9	1	4829853	4830453	RCL1:9:4829853-4830453:1	Unique_YJ89	RCL1:9:4829853-4830453:1	YJ89	no-junctions
CAAP1	9	-1	26884006	26884528	CAAP1:9:26884006-26884528:-1	Unique_YJ89	CAAP1:9:26884006-26884528:-1	YJ89	no-junctions
MOB3B	9	-1	27506796	27507294	MOB3B:9:27506796-27507294:-1	Unique_YJ89	MOB3B:9:27506796-27507294:-1	YJ89	no-junctions
MOB3B	9	-1	27413292	27413766	MOB3B:9:27413292-27413766:-1	Unique_YJ89	MOB3B:9:27413292-27413766:-1	YJ89	no-junctions
GRIA2	4	1	157332933	157333845	GRIA2:4:157332933-157333845:1	Unique_YJ89	GRIA2:4:157332933-157333845:1	YJ89	no-junctions
GRIA2	4	1	157303462	157303894	GRIA2:4:157303462-157303894:1	Unique_YJ89	GRIA2:4:157303462-157303894:1	YJ89	no-junctions
GRIA2	4	1	157321470	157333314	GRIA2:4:157321470-157333314:1	Unique_YJ89	GRIA2:4:157321470-157333314:1	YJ89	across-junctions	(157321470,157321598)(157332819,157333314)
PLEKHG1	6	1	150843248	150843665	PLEKHG1:6:150843248-150843665:1	Unique_YJ89	PLEKHG1:6:150843248-150843665:1	YJ89	no-junctions
PLEKHG1	6	1	150782716	150783172	PLEKHG1:6:150782716-150783172:1	Unique_YJ89	PLEKHG1:6:150782716-150783172:1	YJ89	no-junctions
PLEKHG1	6	1	150828309	150828639	PLEKHG1:6:150828309-150828639:1	Unique_YJ89	PLEKHG1:6:150828309-150828639:1	YJ89	no-junctions
PLEKHG1	6	1	150784322	150784784	PLEKHG1:6:150784322-150784784:1	Unique_YJ89	PLEKHG1:6:150784322-150784784:1	YJ89	no-junctions
WDR55	5	1	140671928	140672396	WDR55:5:140671928-140672396:1	Unique_YJ89	WDR55:5:140671928-140672396:1	YJ89	no-junctions
PCDHB10	5	1	141191699	141192371	PCDHB10:5:141191699-141192371:1	Unique_YJ89	PCDHB10:5:141191699-141192371:1	YJ89	no-junctions
SNX19	11	-1	130904696	130905128	SNX19:11:130904696-130905128:-1	Unique_YJ89	SNX19:11:130904696-130905128:-1	YJ89	no-junctions
NUDCD1	8	-1	109293278	109296648	NUDCD1:8:109293278-109296648:-1	Unique_YJ89	NUDCD1:8:109293278-109296648:-1	YJ89	across-junctions	(109293278,109293523)(109296384,109296648)
KIAA1217	10	1	23814397	23814865	KIAA1217:10:23814397-23814865:1	Unique_YJ89	KIAA1217:10:23814397-23814865:1	YJ89	no-junctions
KIAA1217	10	1	24015353	24015785	KIAA1217:10:24015353-24015785:1	Unique_YJ89	KIAA1217:10:24015353-24015785:1	YJ89	no-junctions
KIAA1217	10	1	24023309	24023969	KIAA1217:10:24023309-24023969:1	Unique_YJ89	KIAA1217:10:24023309-24023969:1	YJ89	no-junctions
KIAA1217	10	1	24146193	24146775	KIAA1217:10:24146193-24146775:1	Unique_YJ89	KIAA1217:10:24146193-24146775:1	YJ89	no-junctions
KIAA1217	10	1	24146713	24146965	KIAA1217:10:24146713-24146965:1	Unique_YJ89	KIAA1217:10:24146713-24146965:1	YJ89	no-junctions
KIAA1217	10	1	24042395	24042899	KIAA1217:10:24042395-24042899:1	Unique_YJ89	KIAA1217:10:24042395-24042899:1	YJ89	no-junctions
KIAA1217	10	1	24010204	24010774	KIAA1217:10:24010204-24010774:1	Unique_YJ89	KIAA1217:10:24010204-24010774:1	YJ89	no-junctions
KIAA1217	10	1	23760006	23761248	KIAA1217:10:23760006-23761248:1	Unique_YJ89	KIAA1217:10:23760006-23761248:1	YJ89	no-junctions
KIAA1217	10	1	24102786	24103308	KIAA1217:10:24102786-24103308:1	Unique_YJ89	KIAA1217:10:24102786-24103308:1	YJ89	no-junctions
KIAA1217	10	1	23879334	23879886	KIAA1217:10:23879334-23879886:1	Unique_YJ89	KIAA1217:10:23879334-23879886:1	YJ89	no-junctions
KIAA1217	10	1	23722986	23723466	KIAA1217:10:23722986-23723466:1	Unique_YJ89	KIAA1217:10:23722986-23723466:1	YJ89	no-junctions
KIAA1217	10	1	23782777	23783233	KIAA1217:10:23782777-23783233:1	Unique_YJ89	KIAA1217:10:23782777-23783233:1	YJ89	no-junctions
KIAA1217	10	1	23882166	23882694	KIAA1217:10:23882166-23882694:1	Unique_YJ89	KIAA1217:10:23882166-23882694:1	YJ89	no-junctions
KIAA1217	10	1	23834129	23834591	KIAA1217:10:23834129-23834591:1	Unique_YJ89	KIAA1217:10:23834129-23834591:1	YJ89	no-junctions
KIAA1217	10	1	24233784	24234354	KIAA1217:10:24233784-24234354:1	Unique_YJ89	KIAA1217:10:24233784-24234354:1	YJ89	no-junctions
KIAA1217	10	1	24048175	24049351	KIAA1217:10:24048175-24049351:1	Unique_YJ89	KIAA1217:10:24048175-24049351:1	YJ89	no-junctions
KIAA1217	10	1	23942395	23943073	KIAA1217:10:23942395-23943073:1	Unique_YJ89	KIAA1217:10:23942395-23943073:1	YJ89	no-junctions
KIAA1217	10	1	23908919	23909423	KIAA1217:10:23908919-23909423:1	Unique_YJ89	KIAA1217:10:23908919-23909423:1	YJ89	no-junctions
KIAA1217	10	1	24296399	24296903	KIAA1217:10:24296399-24296903:1	Unique_YJ89	KIAA1217:10:24296399-24296903:1	YJ89	no-junctions
KIAA1217	10	1	23962558	23963014	KIAA1217:10:23962558-23963014:1	Unique_YJ89	KIAA1217:10:23962558-23963014:1	YJ89	no-junctions
KIAA1217	10	1	24048274	24048670	KIAA1217:10:24048274-24048670:1	Unique_YJ89	KIAA1217:10:24048274-24048670:1	YJ89	no-junctions
KIAA1217	10	1	24276058	24276484	KIAA1217:10:24276058-24276484:1	Unique_YJ89	KIAA1217:10:24276058-24276484:1	YJ89	no-junctions
KIAA1217	10	1	24117689	24118205	KIAA1217:10:24117689-24118205:1	Unique_YJ89	KIAA1217:10:24117689-24118205:1	YJ89	no-junctions
KIAA1217	10	1	24071241	24072177	KIAA1217:10:24071241-24072177:1	Unique_YJ89	KIAA1217:10:24071241-24072177:1	YJ89	no-junctions
KIAA1217	10	1	24022440	24022986	KIAA1217:10:24022440-24022986:1	Unique_YJ89	KIAA1217:10:24022440-24022986:1	YJ89	no-junctions
KIAA1217	10	1	23755205	23755637	KIAA1217:10:23755205-23755637:1	Unique_YJ89	KIAA1217:10:23755205-23755637:1	YJ89	no-junctions
KIAA1217	10	1	23880062	23881436	KIAA1217:10:23880062-23881436:1	Unique_YJ89	KIAA1217:10:23880062-23881436:1	YJ89	no-junctions
KIAA1217	10	1	23797902	23799168	KIAA1217:10:23797902-23799168:1	Unique_YJ89	KIAA1217:10:23797902-23799168:1	YJ89	no-junctions
PLXDC2	10	1	19843626	19844100	PLXDC2:10:19843626-19844100:1	Unique_YJ89	PLXDC2:10:19843626-19844100:1	YJ89	no-junctions
PLXDC2	10	1	19851995	19852451	PLXDC2:10:19851995-19852451:1	Unique_YJ89	PLXDC2:10:19851995-19852451:1	YJ89	no-junctions
PLXDC2	10	1	19905571	19906045	PLXDC2:10:19905571-19906045:1	Unique_YJ89	PLXDC2:10:19905571-19906045:1	YJ89	no-junctions
PLXDC2	10	1	19893795	19894263	PLXDC2:10:19893795-19894263:1	Unique_YJ89	PLXDC2:10:19893795-19894263:1	YJ89	no-junctions
PLXDC2	10	1	19817706	19818174	PLXDC2:10:19817706-19818174:1	Unique_YJ89	PLXDC2:10:19817706-19818174:1	YJ89	no-junctions
PLXDC2	10	1	19818441	19819059	PLXDC2:10:19818441-19819059:1	Unique_YJ89	PLXDC2:10:19818441-19819059:1	YJ89	no-junctions
PLXDC2	10	1	19915427	19915889	PLXDC2:10:19915427-19915889:1	Unique_YJ89	PLXDC2:10:19915427-19915889:1	YJ89	no-junctions
PLXDC2	10	1	19941564	19941996	PLXDC2:10:19941564-19941996:1	Unique_YJ89	PLXDC2:10:19941564-19941996:1	YJ89	no-junctions
PLXDC2	10	1	19986122	19986566	PLXDC2:10:19986122-19986566:1	Unique_YJ89	PLXDC2:10:19986122-19986566:1	YJ89	no-junctions
PLXDC2	10	1	19818998	19819448	PLXDC2:10:19818998-19819448:1	Unique_YJ89	PLXDC2:10:19818998-19819448:1	YJ89	no-junctions
PLXDC2	10	1	19838735	19839233	PLXDC2:10:19838735-19839233:1	Unique_YJ89	PLXDC2:10:19838735-19839233:1	YJ89	no-junctions
PLXDC2	10	1	20265937	20266411	PLXDC2:10:20265937-20266411:1	Unique_YJ89	PLXDC2:10:20265937-20266411:1	YJ89	no-junctions
PLXDC2	10	1	19940056	19940644	PLXDC2:10:19940056-19940644:1	Unique_YJ89	PLXDC2:10:19940056-19940644:1	YJ89	no-junctions
PLXDC2	10	1	20226141	20226627	PLXDC2:10:20226141-20226627:1	Unique_YJ89	PLXDC2:10:20226141-20226627:1	YJ89	no-junctions
PLXDC2	10	1	19959779	19960199	PLXDC2:10:19959779-19960199:1	Unique_YJ89	PLXDC2:10:19959779-19960199:1	YJ89	no-junctions
PLXDC2	10	1	20100475	20100907	PLXDC2:10:20100475-20100907:1	Unique_YJ89	PLXDC2:10:20100475-20100907:1	YJ89	no-junctions
PLXDC2	10	1	19875231	19876383	PLXDC2:10:19875231-19876383:1	Unique_YJ89	PLXDC2:10:19875231-19876383:1	YJ89	no-junctions
PLXDC2	10	1	19930217	19930697	PLXDC2:10:19930217-19930697:1	Unique_YJ89	PLXDC2:10:19930217-19930697:1	YJ89	no-junctions
PLXDC2	10	1	20279554	20280316	PLXDC2:10:20279554-20280316:1	Unique_YJ89	PLXDC2:10:20279554-20280316:1	YJ89	no-junctions
PLXDC2	10	1	20251467	20252001	PLXDC2:10:20251467-20252001:1	Unique_YJ89	PLXDC2:10:20251467-20252001:1	YJ89	no-junctions
PLXDC2	10	1	19948690	19949146	PLXDC2:10:19948690-19949146:1	Unique_YJ89	PLXDC2:10:19948690-19949146:1	YJ89	no-junctions
PLXDC2	10	1	19943933	19944503	PLXDC2:10:19943933-19944503:1	Unique_YJ89	PLXDC2:10:19943933-19944503:1	YJ89	no-junctions
PLXDC2	10	1	19876090	19876666	PLXDC2:10:19876090-19876666:1	Unique_YJ89	PLXDC2:10:19876090-19876666:1	YJ89	no-junctions
PLXDC2	10	1	19922620	19923490	PLXDC2:10:19922620-19923490:1	Unique_YJ89	PLXDC2:10:19922620-19923490:1	YJ89	no-junctions
PLXDC2	10	1	20252568	20253054	PLXDC2:10:20252568-20253054:1	Unique_YJ89	PLXDC2:10:20252568-20253054:1	YJ89	no-junctions
PLXDC2	10	1	20199453	20199705	PLXDC2:10:20199453-20199705:1	Unique_YJ89	PLXDC2:10:20199453-20199705:1	YJ89	no-junctions
PLXDC2	10	1	20029191	20029611	PLXDC2:10:20029191-20029611:1	Unique_YJ89	PLXDC2:10:20029191-20029611:1	YJ89	no-junctions
PLXDC2	10	1	19837533	19838019	PLXDC2:10:19837533-19838019:1	Unique_YJ89	PLXDC2:10:19837533-19838019:1	YJ89	no-junctions
PLXDC2	10	1	19829123	19829843	PLXDC2:10:19829123-19829843:1	Unique_YJ89	PLXDC2:10:19829123-19829843:1	YJ89	no-junctions
PLXDC2	10	1	20264020	20265208	PLXDC2:10:20264020-20265208:1	Unique_YJ89	PLXDC2:10:20264020-20265208:1	YJ89	no-junctions
PLXDC2	10	1	20207616	20208018	PLXDC2:10:20207616-20208018:1	Unique_YJ89	PLXDC2:10:20207616-20208018:1	YJ89	no-junctions
PLXDC2	10	1	19848220	19848610	PLXDC2:10:19848220-19848610:1	Unique_YJ89	PLXDC2:10:19848220-19848610:1	YJ89	no-junctions
PLXDC2	10	1	19819852	19820686	PLXDC2:10:19819852-19820686:1	Unique_YJ89	PLXDC2:10:19819852-19820686:1	YJ89	no-junctions
PLXDC2	10	1	20210871	20211369	PLXDC2:10:20210871-20211369:1	Unique_YJ89	PLXDC2:10:20210871-20211369:1	YJ89	no-junctions
PLXDC2	10	1	20229486	20230098	PLXDC2:10:20229486-20230098:1	Unique_YJ89	PLXDC2:10:20229486-20230098:1	YJ89	no-junctions
PLXDC2	10	1	20160903	20161353	PLXDC2:10:20160903-20161353:1	Unique_YJ89	PLXDC2:10:20160903-20161353:1	YJ89	no-junctions
PLXDC2	10	1	19831730	19832234	PLXDC2:10:19831730-19832234:1	Unique_YJ89	PLXDC2:10:19831730-19832234:1	YJ89	no-junctions
PLXDC2	10	1	19883225	19883831	PLXDC2:10:19883225-19883831:1	Unique_YJ89	PLXDC2:10:19883225-19883831:1	YJ89	no-junctions
EPC1	10	-1	32292300	32347139	EPC1:10:32292300-32347139:-1	Unique_YJ89	EPC1:10:32292300-32347139:-1	YJ89	across-junctions	(32292300,32292643)(32292988,32293193)(32293592,32293736)(32305772,32305930)(32346763,32347139)
EPC1	10	-1	32364887	32365355	EPC1:10:32364887-32365355:-1	Unique_YJ89	EPC1:10:32364887-32365355:-1	YJ89	no-junctions
EPC1	10	-1	32368507	32368987	EPC1:10:32368507-32368987:-1	Unique_YJ89	EPC1:10:32368507-32368987:-1	YJ89	no-junctions
EPC1	10	-1	32305481	32305770	EPC1:10:32305481-32305770:-1	Unique_YJ89	EPC1:10:32305481-32305770:-1	YJ89	no-junctions
EPC1	10	-1	32312762	32313704	EPC1:10:32312762-32313704:-1	Unique_YJ89	EPC1:10:32312762-32313704:-1	YJ89	no-junctions
IQSEC3	12	1	69024	69510	IQSEC3:12:69024-69510:1	Unique_YJ89	IQSEC3:12:69024-69510:1	YJ89	no-junctions
IQSEC3	12	1	78088	78526	IQSEC3:12:78088-78526:1	Unique_YJ89	IQSEC3:12:78088-78526:1	YJ89	no-junctions
ENOX1	13	-1	43641477	43642059	ENOX1:13:43641477-43642059:-1	Unique_YJ89	ENOX1:13:43641477-43642059:-1	YJ89	no-junctions
ENOX1	13	-1	43619635	43620205	ENOX1:13:43619635-43620205:-1	Unique_YJ89	ENOX1:13:43619635-43620205:-1	YJ89	no-junctions
ENOX1	13	-1	43582563	43583043	ENOX1:13:43582563-43583043:-1	Unique_YJ89	ENOX1:13:43582563-43583043:-1	YJ89	no-junctions
ENOX1	13	-1	43434934	43435366	ENOX1:13:43434934-43435366:-1	Unique_YJ89	ENOX1:13:43434934-43435366:-1	YJ89	no-junctions
ENOX1	13	-1	43559279	43559753	ENOX1:13:43559279-43559753:-1	Unique_YJ89	ENOX1:13:43559279-43559753:-1	YJ89	no-junctions
ENOX1	13	-1	43627799	43627955	ENOX1:13:43627799-43627955:-1	Unique_YJ89	ENOX1:13:43627799-43627955:-1	YJ89	no-junctions
ENOX1	13	-1	43618740	43618932	ENOX1:13:43618740-43618932:-1	Unique_YJ89	ENOX1:13:43618740-43618932:-1	YJ89	no-junctions
ENOX1	13	-1	43512595	43513063	ENOX1:13:43512595-43513063:-1	Unique_YJ89	ENOX1:13:43512595-43513063:-1	YJ89	no-junctions
ENOX1	13	-1	43598602	43599298	ENOX1:13:43598602-43599298:-1	Unique_YJ89	ENOX1:13:43598602-43599298:-1	YJ89	no-junctions
ENOX1	13	-1	43541147	43541663	ENOX1:13:43541147-43541663:-1	Unique_YJ89	ENOX1:13:43541147-43541663:-1	YJ89	no-junctions
ENOX1	13	-1	43539878	43540400	ENOX1:13:43539878-43540400:-1	Unique_YJ89	ENOX1:13:43539878-43540400:-1	YJ89	no-junctions
ENOX1	13	-1	43283486	43284458	ENOX1:13:43283486-43284458:-1	Unique_YJ89	ENOX1:13:43283486-43284458:-1	YJ89	no-junctions
ENOX1	13	-1	43607368	43607776	ENOX1:13:43607368-43607776:-1	Unique_YJ89	ENOX1:13:43607368-43607776:-1	YJ89	no-junctions
ENOX1	13	-1	43518175	43518637	ENOX1:13:43518175-43518637:-1	Unique_YJ89	ENOX1:13:43518175-43518637:-1	YJ89	no-junctions
ENOX1	13	-1	43535875	43536841	ENOX1:13:43535875-43536841:-1	Unique_YJ89	ENOX1:13:43535875-43536841:-1	YJ89	no-junctions
DNAJC15	13	1	43065560	43107460	DNAJC15:13:43065560-43107460:1	Unique_YJ89	DNAJC15:13:43065560-43107460:1	YJ89	across-junctions	(43065560,43065736)(43068930,43069002)(43078612,43078687)(43085768,43085837)(43107178,43107460)
HSPH1	13	-1	31136961	31139105	HSPH1:13:31136961-31139105:-1	Unique_YJ89	HSPH1:13:31136961-31139105:-1	YJ89	across-junctions	(31136961,31137523)(31138407,31138567)(31138781,31138899)(31139000,31139105)
EXOSC8	13	1	37007971	37009568	EXOSC8:13:37007971-37009568:1	Unique_YJ89	EXOSC8:13:37007971-37009568:1	YJ89	across-junctions	(37007971,37008176)(37008729,37008834)(37009184,37009568)
EXOSC8	13	1	37002929	37003385	EXOSC8:13:37002929-37003385:1	Unique_YJ89	EXOSC8:13:37002929-37003385:1	YJ89	no-junctions
SIL1	5	-1	138946951	138947413	SIL1:5:138946951-138947413:-1	Unique_YJ89	SIL1:5:138946951-138947413:-1	YJ89	no-junctions
SIL1	5	-1	138962041	138962839	SIL1:5:138962041-138962839:-1	Unique_YJ89	SIL1:5:138962041-138962839:-1	YJ89	no-junctions
PAIP2	5	1	139367864	139368542	PAIP2:5:139367864-139368542:1	Unique_YJ89	PAIP2:5:139367864-139368542:1	YJ89	no-junctions
KDM3B	5	1	138425318	138425690	KDM3B:5:138425318-138425690:1	Unique_YJ89	KDM3B:5:138425318-138425690:1	YJ89	no-junctions
EGR1	5	1	138468149	138468659	EGR1:5:138468149-138468659:1	Unique_YJ89	EGR1:5:138468149-138468659:1	YJ89	no-junctions
ZFP30	19	-1	37632519	37632855	ZFP30:19:37632519-37632855:-1	Unique_YJ89	ZFP30:19:37632519-37632855:-1	YJ89	no-junctions
NR2C1	12	-1	95054722	95055124	NR2C1:12:95054722-95055124:-1	Unique_YJ89	NR2C1:12:95054722-95055124:-1	YJ89	no-junctions
NR2C1	12	-1	95026925	95027741	NR2C1:12:95026925-95027741:-1	Unique_YJ89	NR2C1:12:95026925-95027741:-1	YJ89	no-junctions
UTP20	12	1	101383204	101385816	UTP20:12:101383204-101385816:1	Unique_YJ89	UTP20:12:101383204-101385816:1	YJ89	across-junctions	(101383204,101383312)(101383543,101383668)(101385583,101385816)
TMPO	12	1	98535193	98535685	TMPO:12:98535193-98535685:1	Unique_YJ89	TMPO:12:98535193-98535685:1	YJ89	no-junctions
ARL1	12	-1	101393579	101393705	ARL1:12:101393579-101393705:-1	Unique_YJ89	ARL1:12:101393579-101393705:-1	YJ89	no-junctions
NFYB	12	-1	104119114	104120489	NFYB:12:104119114-104120489:-1	Unique_YJ89	NFYB:12:104119114-104120489:-1	YJ89	across-junctions	(104119114,104119768)(104120400,104120489)
CLU	8	-1	27597875	27598739	CLU:8:27597875-27598739:-1	Unique_YJ89	CLU:8:27597875-27598739:-1	YJ89	across-junctions	(27597875,27598249)(27598460,27598739)
CLU	8	-1	27600209	27600701	CLU:8:27600209-27600701:-1	Unique_YJ89	CLU:8:27600209-27600701:-1	YJ89	no-junctions
ADRA1A	8	-1	26863483	26863927	ADRA1A:8:26863483-26863927:-1	Unique_YJ89	ADRA1A:8:26863483-26863927:-1	YJ89	no-junctions
PPP3CC	8	1	22528305	22528779	PPP3CC:8:22528305-22528779:1	Unique_YJ89	PPP3CC:8:22528305-22528779:1	YJ89	no-junctions
PPP3CC	8	1	22522818	22523226	PPP3CC:8:22522818-22523226:1	Unique_YJ89	PPP3CC:8:22522818-22523226:1	YJ89	no-junctions
TARDBP	1	1	11020324	11020738	TARDBP:1:11020324-11020738:1	Unique_YJ89	TARDBP:1:11020324-11020738:1	YJ89	no-junctions
ZNF706	8	-1	101198895	101200090	ZNF706:8:101198895-101200090:-1	Unique_YJ89	ZNF706:8:101198895-101200090:-1	YJ89	across-junctions	(101198895,101199238)(101199990,101200090)
AKAP1	17	1	57118964	57120596	AKAP1:17:57118964-57120596:1	Unique_YJ89	AKAP1:17:57118964-57120596:1	YJ89	across-junctions	(57118964,57119043)(57120250,57120596)
SPOP	17	-1	49601394	49601922	SPOP:17:49601394-49601922:-1	Unique_YJ89	SPOP:17:49601394-49601922:-1	YJ89	no-junctions
KIAA0922	4	1	153576251	153576695	KIAA0922:4:153576251-153576695:1	Unique_YJ89	KIAA0922:4:153576251-153576695:1	YJ89	no-junctions
KIAA0922	4	1	153561540	153561990	KIAA0922:4:153561540-153561990:1	Unique_YJ89	KIAA0922:4:153561540-153561990:1	YJ89	no-junctions
KIAA0922	4	1	153595237	153595729	KIAA0922:4:153595237-153595729:1	Unique_YJ89	KIAA0922:4:153595237-153595729:1	YJ89	no-junctions
PAPD5	16	1	50202577	50203045	PAPD5:16:50202577-50203045:1	Unique_YJ89	PAPD5:16:50202577-50203045:1	YJ89	no-junctions
TSHZ3	19	-1	31339009	31339219	TSHZ3:19:31339009-31339219:-1	Unique_YJ89	TSHZ3:19:31339009-31339219:-1	YJ89	no-junctions
TSHZ3	19	-1	31280859	31281309	TSHZ3:19:31280859-31281309:-1	Unique_YJ89	TSHZ3:19:31280859-31281309:-1	YJ89	no-junctions
TSHZ3	19	-1	31321715	31322861	TSHZ3:19:31321715-31322861:-1	Unique_YJ89	TSHZ3:19:31321715-31322861:-1	YJ89	no-junctions
TSHZ3	19	-1	31331336	31331810	TSHZ3:19:31331336-31331810:-1	Unique_YJ89	TSHZ3:19:31331336-31331810:-1	YJ89	no-junctions
ECHDC2	1	-1	52906961	52907585	ECHDC2:1:52906961-52907585:-1	Unique_YJ89	ECHDC2:1:52906961-52907585:-1	YJ89	no-junctions
PRB2	12	-1	11415311	11415893	PRB2:12:11415311-11415893:-1	Unique_YJ89	PRB2:12:11415311-11415893:-1	YJ89	no-junctions
PRB2	12	-1	11423592	11424036	PRB2:12:11423592-11424036:-1	Unique_YJ89	PRB2:12:11423592-11424036:-1	YJ89	no-junctions
PRB2	12	-1	11459890	11460340	PRB2:12:11459890-11460340:-1	Unique_YJ89	PRB2:12:11459890-11460340:-1	YJ89	no-junctions
PRB2	12	-1	11492426	11493062	PRB2:12:11492426-11493062:-1	Unique_YJ89	PRB2:12:11492426-11493062:-1	YJ89	no-junctions
PRB2	12	-1	11469840	11470278	PRB2:12:11469840-11470278:-1	Unique_YJ89	PRB2:12:11469840-11470278:-1	YJ89	no-junctions
PRB2	12	-1	11407185	11407677	PRB2:12:11407185-11407677:-1	Unique_YJ89	PRB2:12:11407185-11407677:-1	YJ89	no-junctions
PRB2	12	-1	11407751	11408387	PRB2:12:11407751-11408387:-1	Unique_YJ89	PRB2:12:11407751-11408387:-1	YJ89	no-junctions
PRB2	12	-1	11482570	11483092	PRB2:12:11482570-11483092:-1	Unique_YJ89	PRB2:12:11482570-11483092:-1	YJ89	no-junctions
PYROXD1	12	1	21469910	21471019	PYROXD1:12:21469910-21471019:1	Unique_YJ89	PYROXD1:12:21469910-21471019:1	YJ89	across-junctions	(21469910,21470345)(21470969,21471019)
PSPC1	13	-1	19702459	19702957	PSPC1:13:19702459-19702957:-1	Unique_YJ89	PSPC1:13:19702459-19702957:-1	YJ89	no-junctions
PSPC1	13	-1	19765484	19766120	PSPC1:13:19765484-19766120:-1	Unique_YJ89	PSPC1:13:19765484-19766120:-1	YJ89	no-junctions
PSPC1	13	-1	19741422	19759512	PSPC1:13:19741422-19759512:-1	Unique_YJ89	PSPC1:13:19741422-19759512:-1	YJ89	across-junctions	(19741422,19741648)(19751271,19751466)(19759323,19759512)
PSPC1	13	-1	19767607	19768111	PSPC1:13:19767607-19768111:-1	Unique_YJ89	PSPC1:13:19767607-19768111:-1	YJ89	no-junctions
PSPC1	13	-1	19686928	19688530	PSPC1:13:19686928-19688530:-1	Unique_YJ89	PSPC1:13:19686928-19688530:-1	YJ89	no-junctions
PSPC1	13	-1	19702979	19703063	PSPC1:13:19702979-19703063:-1	Unique_YJ89	PSPC1:13:19702979-19703063:-1	YJ89	no-junctions
PSPC1	13	-1	19725066	19726128	PSPC1:13:19725066-19726128:-1	Unique_YJ89	PSPC1:13:19725066-19726128:-1	YJ89	no-junctions
PSPC1	13	-1	19709749	19710367	PSPC1:13:19709749-19710367:-1	Unique_YJ89	PSPC1:13:19709749-19710367:-1	YJ89	no-junctions
PDZRN3	3	-1	73550848	73551802	PDZRN3:3:73550848-73551802:-1	Unique_YJ89	PDZRN3:3:73550848-73551802:-1	YJ89	no-junctions
PDZRN3	3	-1	73414138	73415302	PDZRN3:3:73414138-73415302:-1	Unique_YJ89	PDZRN3:3:73414138-73415302:-1	YJ89	no-junctions
PDZRN3	3	-1	73414847	73415069	PDZRN3:3:73414847-73415069:-1	Unique_YJ89	PDZRN3:3:73414847-73415069:-1	YJ89	no-junctions
PDZRN3	3	-1	73448309	73448879	PDZRN3:3:73448309-73448879:-1	Unique_YJ89	PDZRN3:3:73448309-73448879:-1	YJ89	no-junctions
PDZRN3	3	-1	73416795	73417443	PDZRN3:3:73416795-73417443:-1	Unique_YJ89	PDZRN3:3:73416795-73417443:-1	YJ89	no-junctions
PDZRN3	3	-1	73473206	73473710	PDZRN3:3:73473206-73473710:-1	Unique_YJ89	PDZRN3:3:73473206-73473710:-1	YJ89	no-junctions
PDZRN3	3	-1	73469713	73470121	PDZRN3:3:73469713-73470121:-1	Unique_YJ89	PDZRN3:3:73469713-73470121:-1	YJ89	no-junctions
PDZRN3	3	-1	73496195	73496873	PDZRN3:3:73496195-73496873:-1	Unique_YJ89	PDZRN3:3:73496195-73496873:-1	YJ89	no-junctions
PDZRN3	3	-1	73530420	73531110	PDZRN3:3:73530420-73531110:-1	Unique_YJ89	PDZRN3:3:73530420-73531110:-1	YJ89	no-junctions
PDZRN3	3	-1	73443318	73444284	PDZRN3:3:73443318-73444284:-1	Unique_YJ89	PDZRN3:3:73443318-73444284:-1	YJ89	no-junctions
PDZRN3	3	-1	73550970	73551138	PDZRN3:3:73550970-73551138:-1	Unique_YJ89	PDZRN3:3:73550970-73551138:-1	YJ89	no-junctions
PDZRN3	3	-1	73541553	73542285	PDZRN3:3:73541553-73542285:-1	Unique_YJ89	PDZRN3:3:73541553-73542285:-1	YJ89	no-junctions
PDZRN3	3	-1	73526816	73527584	PDZRN3:3:73526816-73527584:-1	Unique_YJ89	PDZRN3:3:73526816-73527584:-1	YJ89	no-junctions
TRMT1L	1	-1	185118098	185118443	TRMT1L:1:185118098-185118443:-1	Unique_YJ89	TRMT1L:1:185118098-185118443:-1	YJ89	no-junctions
SEC22A	3	1	123258012	123258408	SEC22A:3:123258012-123258408:1	Unique_YJ89	SEC22A:3:123258012-123258408:1	YJ89	no-junctions
ZMYM2	13	1	20019536	20019992	ZMYM2:13:20019536-20019992:1	Unique_YJ89	ZMYM2:13:20019536-20019992:1	YJ89	no-junctions
ZMYM2	13	1	19992937	19993513	ZMYM2:13:19992937-19993513:1	Unique_YJ89	ZMYM2:13:19992937-19993513:1	YJ89	no-junctions
ZMYM2	13	1	19974754	19975210	ZMYM2:13:19974754-19975210:1	Unique_YJ89	ZMYM2:13:19974754-19975210:1	YJ89	no-junctions
ZMYM2	13	1	20062682	20063480	ZMYM2:13:20062682-20063480:1	Unique_YJ89	ZMYM2:13:20062682-20063480:1	YJ89	no-junctions
ZMYM2	13	1	20047068	20047530	ZMYM2:13:20047068-20047530:1	Unique_YJ89	ZMYM2:13:20047068-20047530:1	YJ89	no-junctions
ZMYM2	13	1	20064831	20064999	ZMYM2:13:20064831-20064999:1	Unique_YJ89	ZMYM2:13:20064831-20064999:1	YJ89	no-junctions
ZMYM2	13	1	20049355	20050237	ZMYM2:13:20049355-20050237:1	Unique_YJ89	ZMYM2:13:20049355-20050237:1	YJ89	no-junctions
ZMYM2	13	1	20083482	20086548	ZMYM2:13:20083482-20086548:1	Unique_YJ89	ZMYM2:13:20083482-20086548:1	YJ89	across-junctions	(20083482,20083775)(20085822,20086548)
TBC1D15	12	1	71922982	71923822	TBC1D15:12:71922982-71923822:1	Unique_YJ89	TBC1D15:12:71922982-71923822:1	YJ89	no-junctions
TBC1D15	12	1	71922984	71923206	TBC1D15:12:71922984-71923206:1	Unique_YJ89	TBC1D15:12:71922984-71923206:1	YJ89	no-junctions
TBC1D15	12	1	71914113	71914599	TBC1D15:12:71914113-71914599:1	Unique_YJ89	TBC1D15:12:71914113-71914599:1	YJ89	no-junctions
KHDRBS1	1	1	32042501	32042969	KHDRBS1:1:32042501-32042969:1	Unique_YJ89	KHDRBS1:1:32042501-32042969:1	YJ89	no-junctions
KHDRBS1	1	1	32042956	32043256	KHDRBS1:1:32042956-32043256:1	Unique_YJ89	KHDRBS1:1:32042956-32043256:1	YJ89	no-junctions
KHDRBS1	1	1	32040801	32041245	KHDRBS1:1:32040801-32041245:1	Unique_YJ89	KHDRBS1:1:32040801-32041245:1	YJ89	no-junctions
PDS5A	4	-1	39837974	39845991	PDS5A:4:39837974-39845991:-1	Unique_YJ89	PDS5A:4:39837974-39845991:-1	YJ89	across-junctions	(39837974,39838207)(39841948,39842055)(39844656,39844800)(39845818,39845991)
PDS5A	4	-1	39826158	39826590	PDS5A:4:39826158-39826590:-1	Unique_YJ89	PDS5A:4:39826158-39826590:-1	YJ89	no-junctions
PDS5A	4	-1	39881349	39881751	PDS5A:4:39881349-39881751:-1	Unique_YJ89	PDS5A:4:39881349-39881751:-1	YJ89	no-junctions
PDS5A	4	-1	39925326	39925770	PDS5A:4:39925326-39925770:-1	Unique_YJ89	PDS5A:4:39925326-39925770:-1	YJ89	no-junctions
PDS5A	4	-1	39893531	39894053	PDS5A:4:39893531-39894053:-1	Unique_YJ89	PDS5A:4:39893531-39894053:-1	YJ89	no-junctions
CSMD2	1	-1	33513999	33514234	CSMD2:1:33513999-33514234:-1	Unique_YJ89	CSMD2:1:33513999-33514234:-1	YJ89	no-junctions
CSMD2	1	-1	34004459	34004891	CSMD2:1:34004459-34004891:-1	Unique_YJ89	CSMD2:1:34004459-34004891:-1	YJ89	no-junctions
CSMD2	1	-1	33590327	33590651	CSMD2:1:33590327-33590651:-1	Unique_YJ89	CSMD2:1:33590327-33590651:-1	YJ89	no-junctions
CSMD2	1	-1	34034641	34035079	CSMD2:1:34034641-34035079:-1	Unique_YJ89	CSMD2:1:34034641-34035079:-1	YJ89	no-junctions
CSMD2	1	-1	33704923	33705379	CSMD2:1:33704923-33705379:-1	Unique_YJ89	CSMD2:1:33704923-33705379:-1	YJ89	no-junctions
GPSM2	1	1	108929994	108930438	GPSM2:1:108929994-108930438:1	Unique_YJ89	GPSM2:1:108929994-108930438:1	YJ89	no-junctions
GTDC1	2	-1	143995274	143995730	GTDC1:2:143995274-143995730:-1	Unique_YJ89	GTDC1:2:143995274-143995730:-1	YJ89	no-junctions
GTDC1	2	-1	144180221	144180677	GTDC1:2:144180221-144180677:-1	Unique_YJ89	GTDC1:2:144180221-144180677:-1	YJ89	no-junctions
GTDC1	2	-1	143951856	143953006	GTDC1:2:143951856-143953006:-1	Unique_YJ89	GTDC1:2:143951856-143953006:-1	YJ89	across-junctions	(143951856,143952072)(143952773,143953006)
GTDC1	2	-1	144269392	144269926	GTDC1:2:144269392-144269926:-1	Unique_YJ89	GTDC1:2:144269392-144269926:-1	YJ89	no-junctions
GTDC1	2	-1	143949847	143950267	GTDC1:2:143949847-143950267:-1	Unique_YJ89	GTDC1:2:143949847-143950267:-1	YJ89	no-junctions
GTDC1	2	-1	144059206	144059638	GTDC1:2:144059206-144059638:-1	Unique_YJ89	GTDC1:2:144059206-144059638:-1	YJ89	no-junctions
GTDC1	2	-1	144022992	144023388	GTDC1:2:144022992-144023388:-1	Unique_YJ89	GTDC1:2:144022992-144023388:-1	YJ89	no-junctions
GTDC1	2	-1	144072242	144072728	GTDC1:2:144072242-144072728:-1	Unique_YJ89	GTDC1:2:144072242-144072728:-1	YJ89	no-junctions
GTDC1	2	-1	143966015	143966495	GTDC1:2:143966015-143966495:-1	Unique_YJ89	GTDC1:2:143966015-143966495:-1	YJ89	no-junctions
GTDC1	2	-1	144024794	144025202	GTDC1:2:144024794-144025202:-1	Unique_YJ89	GTDC1:2:144024794-144025202:-1	YJ89	no-junctions
GTDC1	2	-1	144095668	144096184	GTDC1:2:144095668-144096184:-1	Unique_YJ89	GTDC1:2:144095668-144096184:-1	YJ89	no-junctions
GTDC1	2	-1	143952074	143952354	GTDC1:2:143952074-143952354:-1	Unique_YJ89	GTDC1:2:143952074-143952354:-1	YJ89	no-junctions
ZRANB3	2	-1	135421880	135422324	ZRANB3:2:135421880-135422324:-1	Unique_YJ89	ZRANB3:2:135421880-135422324:-1	YJ89	no-junctions
POLK	5	1	75596809	75597277	POLK:5:75596809-75597277:1	Unique_YJ89	POLK:5:75596809-75597277:1	YJ89	no-junctions
POLK	5	1	75511756	75511905	POLK:5:75511756-75511905:1	Unique_YJ89	POLK:5:75511756-75511905:1	YJ89	no-junctions
SV2C	5	1	76329679	76330087	SV2C:5:76329679-76330087:1	Unique_YJ89	SV2C:5:76329679-76330087:1	YJ89	no-junctions
MTIF3	13	-1	27435643	27437255	MTIF3:13:27435643-27437255:-1	Unique_YJ89	MTIF3:13:27435643-27437255:-1	YJ89	across-junctions	(27435643,27435892)(27437116,27437255)
MTIF3	13	-1	27440679	27441171	MTIF3:13:27440679-27441171:-1	Unique_YJ89	MTIF3:13:27440679-27441171:-1	YJ89	no-junctions
GTF3A	13	1	27424740	27427326	GTF3A:13:27424740-27427326:1	Unique_YJ89	GTF3A:13:27424740-27427326:1	YJ89	across-junctions	(27424740,27424937)(27427092,27427326)
UBL3	13	-1	29776893	29777319	UBL3:13:29776893-29777319:-1	Unique_YJ89	UBL3:13:29776893-29777319:-1	YJ89	no-junctions
MTERF4	2	-1	241095316	241096204	MTERF4:2:241095316-241096204:-1	Unique_YJ89	MTERF4:2:241095316-241096204:-1	YJ89	no-junctions
MTERF4	2	-1	241095853	241096351	MTERF4:2:241095853-241096351:-1	Unique_YJ89	MTERF4:2:241095853-241096351:-1	YJ89	no-junctions
COPA	1	-1	160290021	160290249	COPA:1:160290021-160290249:-1	Unique_YJ89	COPA:1:160290021-160290249:-1	YJ89	no-junctions
COPA	1	-1	160324274	160325024	COPA:1:160324274-160325024:-1	Unique_YJ89	COPA:1:160324274-160325024:-1	YJ89	no-junctions
HS3ST2	16	1	22891056	22891542	HS3ST2:16:22891056-22891542:1	Unique_YJ89	HS3ST2:16:22891056-22891542:1	YJ89	no-junctions
HS3ST2	16	1	22870881	22871415	HS3ST2:16:22870881-22871415:1	Unique_YJ89	HS3ST2:16:22870881-22871415:1	YJ89	no-junctions
RBBP6	16	1	24569569	24569647	RBBP6:16:24569569-24569647:1	Unique_YJ89	RBBP6:16:24569569-24569647:1	YJ89	no-junctions
ZC3H7A	16	-1	11750586	11750867	ZC3H7A:16:11750586-11750867:-1	Unique_YJ89	ZC3H7A:16:11750586-11750867:-1	YJ89	no-junctions
ZC3H7A	16	-1	11758236	11762868	ZC3H7A:16:11758236-11762868:-1	Unique_YJ89	ZC3H7A:16:11758236-11762868:-1	YJ89	across-junctions	(11758236,11758538)(11761406,11761510)(11761910,11762042)(11762671,11762868)
ZC3H7A	16	-1	11779157	11782432	ZC3H7A:16:11779157-11782432:-1	Unique_YJ89	ZC3H7A:16:11779157-11782432:-1	YJ89	across-junctions	(11779157,11779362)(11781425,11781463)(11782287,11782432)
ANXA11	10	-1	80155281	80155593	ANXA11:10:80155281-80155593:-1	Unique_YJ89	ANXA11:10:80155281-80155593:-1	YJ89	no-junctions
LDB3	10	1	86734596	86735028	LDB3:10:86734596-86735028:1	Unique_YJ89	LDB3:10:86734596-86735028:1	YJ89	no-junctions
FAM213A	10	1	80427377	80432263	FAM213A:10:80427377-80432263:1	Unique_YJ89	FAM213A:10:80427377-80432263:1	YJ89	across-junctions	(80427377,80427495)(80431986,80432263)
RPL5	1	1	92836155	92837465	RPL5:1:92836155-92837465:1	Unique_YJ89	RPL5:1:92836155-92837465:1	YJ89	across-junctions	(92836155,92836391)(92837456,92837465)
ODF2L	1	-1	86372541	86372947	ODF2L:1:86372541-86372947:-1	Unique_YJ89	ODF2L:1:86372541-86372947:-1	YJ89	no-junctions
TRMT13	1	1	100144086	100144596	TRMT13:1:100144086-100144596:1	Unique_YJ89	TRMT13:1:100144086-100144596:1	YJ89	no-junctions
LRRC39	1	-1	100171483	100172155	LRRC39:1:100171483-100172155:-1	Unique_YJ89	LRRC39:1:100171483-100172155:-1	YJ89	no-junctions
LRRC39	1	-1	100168413	100168869	LRRC39:1:100168413-100168869:-1	Unique_YJ89	LRRC39:1:100168413-100168869:-1	YJ89	no-junctions
ZNF644	1	-1	90976182	90976650	ZNF644:1:90976182-90976650:-1	Unique_YJ89	ZNF644:1:90976182-90976650:-1	YJ89	no-junctions
ZNF644	1	-1	90953291	90953675	ZNF644:1:90953291-90953675:-1	Unique_YJ89	ZNF644:1:90953291-90953675:-1	YJ89	no-junctions
ZNF644	1	-1	90951405	90951885	ZNF644:1:90951405-90951885:-1	Unique_YJ89	ZNF644:1:90951405-90951885:-1	YJ89	no-junctions
RPAP2	1	1	92395005	92395803	RPAP2:1:92395005-92395803:1	Unique_YJ89	RPAP2:1:92395005-92395803:1	YJ89	no-junctions
RPAP2	1	1	92386891	92387485	RPAP2:1:92386891-92387485:1	Unique_YJ89	RPAP2:1:92386891-92387485:1	YJ89	no-junctions
RPAP2	1	1	92394798	92395278	RPAP2:1:92394798-92395278:1	Unique_YJ89	RPAP2:1:92394798-92395278:1	YJ89	no-junctions
RPAP2	1	1	92304350	92304816	RPAP2:1:92304350-92304816:1	Unique_YJ89	RPAP2:1:92304350-92304816:1	YJ89	no-junctions
BBS9	7	1	33441061	33441229	BBS9:7:33441061-33441229:1	Unique_YJ89	BBS9:7:33441061-33441229:1	YJ89	no-junctions
EEPD1	7	1	36197929	36198379	EEPD1:7:36197929-36198379:1	Unique_YJ89	EEPD1:7:36197929-36198379:1	YJ89	no-junctions
KLHL7	7	1	23127720	23128614	KLHL7:7:23127720-23128614:1	Unique_YJ89	KLHL7:7:23127720-23128614:1	YJ89	no-junctions
HNRNPA2B1	7	-1	26197907	26199119	HNRNPA2B1:7:26197907-26199119:-1	Unique_YJ89	HNRNPA2B1:7:26197907-26199119:-1	YJ89	no-junctions
NXPH1	7	1	8517957	8518491	NXPH1:7:8517957-8518491:1	Unique_YJ89	NXPH1:7:8517957-8518491:1	YJ89	no-junctions
NXPH1	7	1	8533592	8536250	NXPH1:7:8533592-8536250:1	Unique_YJ89	NXPH1:7:8533592-8536250:1	YJ89	no-junctions
NXPH1	7	1	8534149	8535097	NXPH1:7:8534149-8535097:1	Unique_YJ89	NXPH1:7:8534149-8535097:1	YJ89	no-junctions
NXPH1	7	1	8638977	8639511	NXPH1:7:8638977-8639511:1	Unique_YJ89	NXPH1:7:8638977-8639511:1	YJ89	no-junctions
NXPH1	7	1	8565148	8565658	NXPH1:7:8565148-8565658:1	Unique_YJ89	NXPH1:7:8565148-8565658:1	YJ89	no-junctions
NXPH1	7	1	8562824	8563352	NXPH1:7:8562824-8563352:1	Unique_YJ89	NXPH1:7:8562824-8563352:1	YJ89	no-junctions
NXPH1	7	1	8479996	8480236	NXPH1:7:8479996-8480236:1	Unique_YJ89	NXPH1:7:8479996-8480236:1	YJ89	no-junctions
NXPH1	7	1	8692714	8693212	NXPH1:7:8692714-8693212:1	Unique_YJ89	NXPH1:7:8692714-8693212:1	YJ89	no-junctions
NXPH1	7	1	8701557	8702139	NXPH1:7:8701557-8702139:1	Unique_YJ89	NXPH1:7:8701557-8702139:1	YJ89	no-junctions
ARL4A	7	1	12690280	12690760	ARL4A:7:12690280-12690760:1	Unique_YJ89	ARL4A:7:12690280-12690760:1	YJ89	no-junctions
CCZ1	7	1	5900876	5901602	CCZ1:7:5900876-5901602:1	Unique_YJ89	CCZ1:7:5900876-5901602:1	YJ89	no-junctions
CCZ1	7	1	5899289	5899673	CCZ1:7:5899289-5899673:1	Unique_YJ89	CCZ1:7:5899289-5899673:1	YJ89	no-junctions
FTSJ2	7	-1	2234231	2234672	FTSJ2:7:2234231-2234672:-1	Unique_YJ89	FTSJ2:7:2234231-2234672:-1	YJ89	no-junctions
SMU1	9	-1	33046062	33046602	SMU1:9:33046062-33046602:-1	Unique_YJ89	SMU1:9:33046062-33046602:-1	YJ89	no-junctions
RECK	9	1	36065605	36066037	RECK:9:36065605-36066037:1	Unique_YJ89	RECK:9:36065605-36066037:1	YJ89	no-junctions
DCAF10	9	1	37801953	37802625	DCAF10:9:37801953-37802625:1	Unique_YJ89	DCAF10:9:37801953-37802625:1	YJ89	no-junctions
DCAF10	9	1	37867257	37867666	DCAF10:9:37867257-37867666:1	Unique_YJ89	DCAF10:9:37867257-37867666:1	YJ89	no-junctions
DCAF10	9	1	37822197	37823199	DCAF10:9:37822197-37823199:1	Unique_YJ89	DCAF10:9:37822197-37823199:1	YJ89	no-junctions
KIAA1549	7	-1	138910716	138911112	KIAA1549:7:138910716-138911112:-1	Unique_YJ89	KIAA1549:7:138910716-138911112:-1	YJ89	no-junctions
TRIM24	7	1	138585163	138585637	TRIM24:7:138585163-138585637:1	Unique_YJ89	TRIM24:7:138585163-138585637:1	YJ89	no-junctions
TRIM24	7	1	138515092	138525436	TRIM24:7:138515092-138525436:1	Unique_YJ89	TRIM24:7:138515092-138525436:1	YJ89	across-junctions	(138515092,138515358)(138519189,138519320)(138525241,138525436)
CALD1	7	1	134968464	134968872	CALD1:7:134968464-134968872:1	Unique_YJ89	CALD1:7:134968464-134968872:1	YJ89	no-junctions
SRGN	10	1	69103842	69104811	SRGN:10:69103842-69104811:1	Unique_YJ89	SRGN:10:69103842-69104811:1	YJ89	no-junctions
BICC1	10	1	58715199	58716225	BICC1:10:58715199-58716225:1	Unique_YJ89	BICC1:10:58715199-58716225:1	YJ89	no-junctions
BICC1	10	1	58530277	58530697	BICC1:10:58530277-58530697:1	Unique_YJ89	BICC1:10:58530277-58530697:1	YJ89	no-junctions
CISD1	10	1	58284680	58285220	CISD1:10:58284680-58285220:1	Unique_YJ89	CISD1:10:58284680-58285220:1	YJ89	no-junctions
P4HA1	10	-1	73037547	73037961	P4HA1:10:73037547-73037961:-1	Unique_YJ89	P4HA1:10:73037547-73037961:-1	YJ89	no-junctions
P4HA1	10	-1	73046372	73046870	P4HA1:10:73046372-73046870:-1	Unique_YJ89	P4HA1:10:73046372-73046870:-1	YJ89	no-junctions
SLC25A16	10	-1	68525355	68526009	SLC25A16:10:68525355-68526009:-1	Unique_YJ89	SLC25A16:10:68525355-68526009:-1	YJ89	no-junctions
SLC25A16	10	-1	68492784	68493120	SLC25A16:10:68492784-68493120:-1	Unique_YJ89	SLC25A16:10:68492784-68493120:-1	YJ89	no-junctions
SLC25A16	10	-1	68499367	68499781	SLC25A16:10:68499367-68499781:-1	Unique_YJ89	SLC25A16:10:68499367-68499781:-1	YJ89	no-junctions
CIT	12	-1	119708380	119709142	CIT:12:119708380-119709142:-1	Unique_YJ89	CIT:12:119708380-119709142:-1	YJ89	no-junctions
CIT	12	-1	119706966	119707686	CIT:12:119706966-119707686:-1	Unique_YJ89	CIT:12:119706966-119707686:-1	YJ89	no-junctions
CIT	12	-1	119731757	119732453	CIT:12:119731757-119732453:-1	Unique_YJ89	CIT:12:119731757-119732453:-1	YJ89	no-junctions
CIT	12	-1	119698766	119699282	CIT:12:119698766-119699282:-1	Unique_YJ89	CIT:12:119698766-119699282:-1	YJ89	no-junctions
MED13L	12	-1	116185734	116186100	MED13L:12:116185734-116186100:-1	Unique_YJ89	MED13L:12:116185734-116186100:-1	YJ89	no-junctions
MED13L	12	-1	116186110	116186416	MED13L:12:116186110-116186416:-1	Unique_YJ89	MED13L:12:116186110-116186416:-1	YJ89	no-junctions
MED13L	12	-1	116112524	116112986	MED13L:12:116112524-116112986:-1	Unique_YJ89	MED13L:12:116112524-116112986:-1	YJ89	no-junctions
MED13L	12	-1	116186441	116186915	MED13L:12:116186441-116186915:-1	Unique_YJ89	MED13L:12:116186441-116186915:-1	YJ89	no-junctions
RASSF8	12	1	25962880	25963372	RASSF8:12:25962880-25963372:1	Unique_YJ89	RASSF8:12:25962880-25963372:1	YJ89	no-junctions
RASSF8	12	1	25971140	25971602	RASSF8:12:25971140-25971602:1	Unique_YJ89	RASSF8:12:25971140-25971602:1	YJ89	no-junctions
RASSF8	12	1	25983299	25983707	RASSF8:12:25983299-25983707:1	Unique_YJ89	RASSF8:12:25983299-25983707:1	YJ89	no-junctions
RASSF8	12	1	26023212	26023722	RASSF8:12:26023212-26023722:1	Unique_YJ89	RASSF8:12:26023212-26023722:1	YJ89	no-junctions
BHLHE41	12	-1	26124456	26125030	BHLHE41:12:26124456-26125030:-1	Unique_YJ89	BHLHE41:12:26124456-26125030:-1	YJ89	across-junctions	(26124456,26124581)(26124718,26125030)
BHLHE41	12	-1	26120026	26120314	BHLHE41:12:26120026-26120314:-1	Unique_YJ89	BHLHE41:12:26120026-26120314:-1	YJ89	no-junctions
ITPR2	12	-1	26487082	26495348	ITPR2:12:26487082-26495348:-1	Unique_YJ89	ITPR2:12:26487082-26495348:-1	YJ89	across-junctions	(26487082,26487250)(26494153,26494339)(26495152,26495348)
ITPR2	12	-1	26336515	26336834	ITPR2:12:26336515-26336834:-1	Unique_YJ89	ITPR2:12:26336515-26336834:-1	YJ89	no-junctions
ITPR2	12	-1	26376545	26377271	ITPR2:12:26376545-26377271:-1	Unique_YJ89	ITPR2:12:26376545-26377271:-1	YJ89	no-junctions
ITPR2	12	-1	26666524	26666980	ITPR2:12:26666524-26666980:-1	Unique_YJ89	ITPR2:12:26666524-26666980:-1	YJ89	no-junctions
ITPR2	12	-1	26651255	26652113	ITPR2:12:26651255-26652113:-1	Unique_YJ89	ITPR2:12:26651255-26652113:-1	YJ89	no-junctions
ITPR2	12	-1	26338287	26338905	ITPR2:12:26338287-26338905:-1	Unique_YJ89	ITPR2:12:26338287-26338905:-1	YJ89	no-junctions
ITPR2	12	-1	26369275	26369725	ITPR2:12:26369275-26369725:-1	Unique_YJ89	ITPR2:12:26369275-26369725:-1	YJ89	no-junctions
ITPR2	12	-1	26749832	26750300	ITPR2:12:26749832-26750300:-1	Unique_YJ89	ITPR2:12:26749832-26750300:-1	YJ89	no-junctions
CCDC91	12	1	28304526	28305006	CCDC91:12:28304526-28305006:1	Unique_YJ89	CCDC91:12:28304526-28305006:1	YJ89	no-junctions
CCDC91	12	1	28274798	28275296	CCDC91:12:28274798-28275296:1	Unique_YJ89	CCDC91:12:28274798-28275296:1	YJ89	no-junctions
CCDC91	12	1	28295502	28295952	CCDC91:12:28295502-28295952:1	Unique_YJ89	CCDC91:12:28295502-28295952:1	YJ89	no-junctions
CCDC91	12	1	28292560	28293232	CCDC91:12:28292560-28293232:1	Unique_YJ89	CCDC91:12:28292560-28293232:1	YJ89	no-junctions
CCDC91	12	1	28452056	28452476	CCDC91:12:28452056-28452476:1	Unique_YJ89	CCDC91:12:28452056-28452476:1	YJ89	no-junctions
NECAB1	8	1	90882793	90883333	NECAB1:8:90882793-90883333:1	Unique_YJ89	NECAB1:8:90882793-90883333:1	YJ89	no-junctions
NECAB1	8	1	90917352	90917742	NECAB1:8:90917352-90917742:1	Unique_YJ89	NECAB1:8:90917352-90917742:1	YJ89	no-junctions
NECAB1	8	1	90908919	90909441	NECAB1:8:90908919-90909441:1	Unique_YJ89	NECAB1:8:90908919-90909441:1	YJ89	no-junctions
NECAB1	8	1	90903833	90904307	NECAB1:8:90903833-90904307:1	Unique_YJ89	NECAB1:8:90903833-90904307:1	YJ89	no-junctions
NECAB1	8	1	90884233	90884701	NECAB1:8:90884233-90884701:1	Unique_YJ89	NECAB1:8:90884233-90884701:1	YJ89	no-junctions
NECAB1	8	1	90917043	90917289	NECAB1:8:90917043-90917289:1	Unique_YJ89	NECAB1:8:90917043-90917289:1	YJ89	no-junctions
NECAB1	8	1	90896140	90896686	NECAB1:8:90896140-90896686:1	Unique_YJ89	NECAB1:8:90896140-90896686:1	YJ89	no-junctions
WWP1	8	1	86475139	86475625	WWP1:8:86475139-86475625:1	Unique_YJ89	WWP1:8:86475139-86475625:1	YJ89	no-junctions
GIPC1	19	-1	14486896	14488036	GIPC1:19:14486896-14488036:-1	Unique_YJ89	GIPC1:19:14486896-14488036:-1	YJ89	no-junctions
SPRYD7	13	-1	49915404	49915878	SPRYD7:13:49915404-49915878:-1	Unique_YJ89	SPRYD7:13:49915404-49915878:-1	YJ89	no-junctions
ZC3H13	13	-1	46022700	46023162	ZC3H13:13:46022700-46023162:-1	Unique_YJ89	ZC3H13:13:46022700-46023162:-1	YJ89	no-junctions
NLN	5	1	65828788	65829466	NLN:5:65828788-65829466:1	Unique_YJ89	NLN:5:65828788-65829466:1	YJ89	no-junctions
NLN	5	1	65785147	65785645	NLN:5:65785147-65785645:1	Unique_YJ89	NLN:5:65785147-65785645:1	YJ89	no-junctions
NLN	5	1	65824216	65824756	NLN:5:65824216-65824756:1	Unique_YJ89	NLN:5:65824216-65824756:1	YJ89	no-junctions
NLN	5	1	65814294	65814834	NLN:5:65814294-65814834:1	Unique_YJ89	NLN:5:65814294-65814834:1	YJ89	no-junctions
OPTN	10	1	13123771	13124269	OPTN:10:13123771-13124269:1	Unique_YJ89	OPTN:10:13123771-13124269:1	YJ89	no-junctions
OPTN	10	1	13125222	13125756	OPTN:10:13125222-13125756:1	Unique_YJ89	OPTN:10:13125222-13125756:1	YJ89	no-junctions
TSFM	12	1	57804009	57804477	TSFM:12:57804009-57804477:1	Unique_YJ89	TSFM:12:57804009-57804477:1	YJ89	no-junctions
TSFM	12	1	57797130	57797670	TSFM:12:57797130-57797670:1	Unique_YJ89	TSFM:12:57797130-57797670:1	YJ89	no-junctions
SPATS2	12	1	49521633	49522047	SPATS2:12:49521633-49522047:1	Unique_YJ89	SPATS2:12:49521633-49522047:1	YJ89	no-junctions
SPATS2	12	1	49442387	49442813	SPATS2:12:49442387-49442813:1	Unique_YJ89	SPATS2:12:49442387-49442813:1	YJ89	no-junctions
SMUG1	12	-1	54181488	54182585	SMUG1:12:54181488-54182585:-1	Unique_YJ89	SMUG1:12:54181488-54182585:-1	YJ89	across-junctions	(54181488,54181646)(54182504,54182585)
ATPAF1	1	-1	46646474	46647410	ATPAF1:1:46646474-46647410:-1	Unique_YJ89	ATPAF1:1:46646474-46647410:-1	YJ89	no-junctions
AMD1	6	1	110878782	110879190	AMD1:6:110878782-110879190:1	Unique_YJ89	AMD1:6:110878782-110879190:1	YJ89	no-junctions
NDUFAF4	6	-1	96890983	96891433	NDUFAF4:6:96890983-96891433:-1	Unique_YJ89	NDUFAF4:6:96890983-96891433:-1	YJ89	no-junctions
USP45	6	-1	99475291	99475807	USP45:6:99475291-99475807:-1	Unique_YJ89	USP45:6:99475291-99475807:-1	YJ89	no-junctions
MORF4L2	X	-1	103684332	103684494	MORF4L2:X:103684332-103684494:-1	Unique_YJ89	MORF4L2:X:103684332-103684494:-1	YJ89	no-junctions
RAB9B	X	-1	103827003	103827447	RAB9B:X:103827003-103827447:-1	Unique_YJ89	RAB9B:X:103827003-103827447:-1	YJ89	no-junctions
FAM199X	X	1	104175540	104175930	FAM199X:X:104175540-104175930:1	Unique_YJ89	FAM199X:X:104175540-104175930:1	YJ89	no-junctions
TTC21B	2	-1	165874663	165884134	TTC21B:2:165874663-165884134:-1	Unique_YJ89	TTC21B:2:165874663-165884134:-1	YJ89	across-junctions	(165874663,165874831)(165876165,165876231)(165880679,165880798)(165883794,165884134)
TTC21B	2	-1	165914813	165915191	TTC21B:2:165914813-165915191:-1	Unique_YJ89	TTC21B:2:165914813-165915191:-1	YJ89	no-junctions
BAZ2B	2	-1	159325683	159332911	BAZ2B:2:159325683-159332911:-1	Unique_YJ89	BAZ2B:2:159325683-159332911:-1	YJ89	across-junctions	(159325683,159325917)(159332540,159332911)
LPGAT1	1	-1	211749728	211751155	LPGAT1:1:211749728-211751155:-1	Unique_YJ89	LPGAT1:1:211749728-211751155:-1	YJ89	across-junctions	(211749728,211750049)(211750961,211751155)
LPGAT1	1	-1	211828897	211829323	LPGAT1:1:211828897-211829323:-1	Unique_YJ89	LPGAT1:1:211828897-211829323:-1	YJ89	no-junctions
LPGAT1	1	-1	211825140	211825650	LPGAT1:1:211825140-211825650:-1	Unique_YJ89	LPGAT1:1:211825140-211825650:-1	YJ89	no-junctions
LPGAT1	1	-1	211783178	211793301	LPGAT1:1:211783178-211793301:-1	Unique_YJ89	LPGAT1:1:211783178-211793301:-1	YJ89	across-junctions	(211783178,211783501)(211787632,211787726)(211793072,211793301)
LPGAT1	1	-1	211799094	211799508	LPGAT1:1:211799094-211799508:-1	Unique_YJ89	LPGAT1:1:211799094-211799508:-1	YJ89	no-junctions
LPGAT1	1	-1	211752162	211752600	LPGAT1:1:211752162-211752600:-1	Unique_YJ89	LPGAT1:1:211752162-211752600:-1	YJ89	no-junctions
LPGAT1	1	-1	211759500	211760040	LPGAT1:1:211759500-211760040:-1	Unique_YJ89	LPGAT1:1:211759500-211760040:-1	YJ89	no-junctions
LPGAT1	1	-1	211803712	211804204	LPGAT1:1:211803712-211804204:-1	Unique_YJ89	LPGAT1:1:211803712-211804204:-1	YJ89	no-junctions
LPGAT1	1	-1	211815222	211815618	LPGAT1:1:211815222-211815618:-1	Unique_YJ89	LPGAT1:1:211815222-211815618:-1	YJ89	no-junctions
PLA2G12A	4	-1	109713831	109714611	PLA2G12A:4:109713831-109714611:-1	Unique_YJ89	PLA2G12A:4:109713831-109714611:-1	YJ89	no-junctions
PLA2G12A	4	-1	109719662	109720094	PLA2G12A:4:109719662-109720094:-1	Unique_YJ89	PLA2G12A:4:109719662-109720094:-1	YJ89	no-junctions
ACSL3	2	1	222943312	222943828	ACSL3:2:222943312-222943828:1	Unique_YJ89	ACSL3:2:222943312-222943828:1	YJ89	no-junctions
ACSL3	2	1	222943153	222943315	ACSL3:2:222943153-222943315:1	Unique_YJ89	ACSL3:2:222943153-222943315:1	YJ89	no-junctions
OBSL1	2	-1	219555583	219556303	OBSL1:2:219555583-219556303:-1	Unique_YJ89	OBSL1:2:219555583-219556303:-1	YJ89	no-junctions
OBSL1	2	-1	219555650	219555668	OBSL1:2:219555650-219555668:-1	Unique_YJ89	OBSL1:2:219555650-219555668:-1	YJ89	no-junctions
FAM210B	20	1	56367886	56368402	FAM210B:20:56367886-56368402:1	Unique_YJ89	FAM210B:20:56367886-56368402:1	YJ89	no-junctions
CHD6	20	-1	41532992	41533484	CHD6:20:41532992-41533484:-1	Unique_YJ89	CHD6:20:41532992-41533484:-1	YJ89	no-junctions
CHD6	20	-1	41491366	41491780	CHD6:20:41491366-41491780:-1	Unique_YJ89	CHD6:20:41491366-41491780:-1	YJ89	no-junctions
CHD6	20	-1	41420925	41421585	CHD6:20:41420925-41421585:-1	Unique_YJ89	CHD6:20:41420925-41421585:-1	YJ89	no-junctions
ARFGEF2	20	1	48926752	48927976	ARFGEF2:20:48926752-48927976:1	Unique_YJ89	ARFGEF2:20:48926752-48927976:1	YJ89	no-junctions
RAB22A	20	1	58318728	58319208	RAB22A:20:58318728-58319208:1	Unique_YJ89	RAB22A:20:58318728-58319208:1	YJ89	no-junctions
CDH26	20	1	59965885	59966239	CDH26:20:59965885-59966239:1	Unique_YJ89	CDH26:20:59965885-59966239:1	YJ89	no-junctions
STX16	20	1	58678173	58678695	STX16:20:58678173-58678695:1	Unique_YJ89	STX16:20:58678173-58678695:1	YJ89	no-junctions
STX16	20	1	58676090	58677338	STX16:20:58676090-58677338:1	Unique_YJ89	STX16:20:58676090-58677338:1	YJ89	no-junctions
RNF114	20	1	49943040	49943520	RNF114:20:49943040-49943520:1	Unique_YJ89	RNF114:20:49943040-49943520:1	YJ89	no-junctions
FASTKD3	5	-1	7859159	7861161	FASTKD3:5:7859159-7861161:-1	Unique_YJ89	FASTKD3:5:7859159-7861161:-1	YJ89	across-junctions	(7859159,7859538)(7861149,7861161)
STAMBP	2	1	73859321	73859711	STAMBP:2:73859321-73859711:1	Unique_YJ89	STAMBP:2:73859321-73859711:1	YJ89	no-junctions
NAGK	2	1	71077537	71078693	NAGK:2:71077537-71078693:1	Unique_YJ89	NAGK:2:71077537-71078693:1	YJ89	across-junctions	(71077537,71077635)(71078318,71078693)
ATP8A1	4	-1	42597337	42598411	ATP8A1:4:42597337-42598411:-1	Unique_YJ89	ATP8A1:4:42597337-42598411:-1	YJ89	no-junctions
ATP8A1	4	-1	42598187	42599183	ATP8A1:4:42598187-42599183:-1	Unique_YJ89	ATP8A1:4:42598187-42599183:-1	YJ89	no-junctions
ATP8A1	4	-1	42613798	42614452	ATP8A1:4:42613798-42614452:-1	Unique_YJ89	ATP8A1:4:42613798-42614452:-1	YJ89	no-junctions
ATP8A1	4	-1	42607613	42608063	ATP8A1:4:42607613-42608063:-1	Unique_YJ89	ATP8A1:4:42607613-42608063:-1	YJ89	no-junctions
ATP8A1	4	-1	42569931	42570381	ATP8A1:4:42569931-42570381:-1	Unique_YJ89	ATP8A1:4:42569931-42570381:-1	YJ89	no-junctions
USP22	17	-1	21000081	21000201	USP22:17:21000081-21000201:-1	Unique_YJ89	USP22:17:21000081-21000201:-1	YJ89	no-junctions
USP22	17	-1	21017876	21018260	USP22:17:21017876-21018260:-1	Unique_YJ89	USP22:17:21017876-21018260:-1	YJ89	no-junctions
HIF3A	19	1	46338810	46339332	HIF3A:19:46338810-46339332:1	Unique_YJ89	HIF3A:19:46338810-46339332:1	YJ89	no-junctions
USP9X	X	1	41232402	41233002	USP9X:X:41232402-41233002:1	Unique_YJ89	USP9X:X:41232402-41233002:1	YJ89	no-junctions
USP9X	X	1	41182913	41183273	USP9X:X:41182913-41183273:1	Unique_YJ89	USP9X:X:41182913-41183273:1	YJ89	no-junctions
USP9X	X	1	41164633	41165029	USP9X:X:41164633-41165029:1	Unique_YJ89	USP9X:X:41164633-41165029:1	YJ89	no-junctions
USP9X	X	1	41151128	41151614	USP9X:X:41151128-41151614:1	Unique_YJ89	USP9X:X:41151128-41151614:1	YJ89	no-junctions
TRERF1	6	-1	42349237	42349783	TRERF1:6:42349237-42349783:-1	Unique_YJ89	TRERF1:6:42349237-42349783:-1	YJ89	no-junctions
TRERF1	6	-1	42250975	42251407	TRERF1:6:42250975-42251407:-1	Unique_YJ89	TRERF1:6:42250975-42251407:-1	YJ89	no-junctions
SIRT5	6	1	13600832	13612309	SIRT5:6:13600832-13612309:1	Unique_YJ89	SIRT5:6:13600832-13612309:1	YJ89	across-junctions	(13600832,13600948)(13611790,13612309)
SIRT5	6	1	13598383	13598875	SIRT5:6:13598383-13598875:1	Unique_YJ89	SIRT5:6:13598383-13598875:1	YJ89	no-junctions
XPO5	6	-1	43542050	43542620	XPO5:6:43542050-43542620:-1	Unique_YJ89	XPO5:6:43542050-43542620:-1	YJ89	no-junctions
ABCC10	6	1	43434603	43435581	ABCC10:6:43434603-43435581:1	Unique_YJ89	ABCC10:6:43434603-43435581:1	YJ89	no-junctions
ABCC10	6	1	43435234	43435510	ABCC10:6:43435234-43435510:1	Unique_YJ89	ABCC10:6:43435234-43435510:1	YJ89	no-junctions
NQO2	6	1	3017785	3019309	NQO2:6:3017785-3019309:1	Unique_YJ89	NQO2:6:3017785-3019309:1	YJ89	no-junctions
KLHDC3	6	1	43019177	43019573	KLHDC3:6:43019177-43019573:1	Unique_YJ89	KLHDC3:6:43019177-43019573:1	YJ89	no-junctions
CPNE5	6	-1	36820333	36820771	CPNE5:6:36820333-36820771:-1	Unique_YJ89	CPNE5:6:36820333-36820771:-1	YJ89	no-junctions
CPNE5	6	-1	36768210	36768666	CPNE5:6:36768210-36768666:-1	Unique_YJ89	CPNE5:6:36768210-36768666:-1	YJ89	no-junctions
RIOK1	6	1	7417247	7418037	RIOK1:6:7417247-7418037:1	Unique_YJ89	RIOK1:6:7417247-7418037:1	YJ89	no-junctions
SLC35B3	6	-1	8417340	8417826	SLC35B3:6:8417340-8417826:-1	Unique_YJ89	SLC35B3:6:8417340-8417826:-1	YJ89	no-junctions
RPP40	6	-1	4995041	4996100	RPP40:6:4995041-4996100:-1	Unique_YJ89	RPP40:6:4995041-4996100:-1	YJ89	across-junctions	(4995041,4995275)(4995951,4996100)
ATXN1	6	-1	16304133	16304619	ATXN1:6:16304133-16304619:-1	Unique_YJ89	ATXN1:6:16304133-16304619:-1	YJ89	no-junctions
ATXN1	6	-1	16529209	16529629	ATXN1:6:16529209-16529629:-1	Unique_YJ89	ATXN1:6:16529209-16529629:-1	YJ89	no-junctions
ATXN1	6	-1	16662904	16663486	ATXN1:6:16662904-16663486:-1	Unique_YJ89	ATXN1:6:16662904-16663486:-1	YJ89	no-junctions
ATXN1	6	-1	16677508	16678024	ATXN1:6:16677508-16678024:-1	Unique_YJ89	ATXN1:6:16677508-16678024:-1	YJ89	no-junctions
ATXN1	6	-1	16545368	16545824	ATXN1:6:16545368-16545824:-1	Unique_YJ89	ATXN1:6:16545368-16545824:-1	YJ89	no-junctions
ATXN1	6	-1	16692259	16692721	ATXN1:6:16692259-16692721:-1	Unique_YJ89	ATXN1:6:16692259-16692721:-1	YJ89	no-junctions
ATXN1	6	-1	16485199	16485595	ATXN1:6:16485199-16485595:-1	Unique_YJ89	ATXN1:6:16485199-16485595:-1	YJ89	no-junctions
ATXN1	6	-1	16568646	16569102	ATXN1:6:16568646-16569102:-1	Unique_YJ89	ATXN1:6:16568646-16569102:-1	YJ89	no-junctions
ATXN1	6	-1	16674489	16674963	ATXN1:6:16674489-16674963:-1	Unique_YJ89	ATXN1:6:16674489-16674963:-1	YJ89	no-junctions
ATXN1	6	-1	16571513	16571903	ATXN1:6:16571513-16571903:-1	Unique_YJ89	ATXN1:6:16571513-16571903:-1	YJ89	no-junctions
ATXN1	6	-1	16649898	16650420	ATXN1:6:16649898-16650420:-1	Unique_YJ89	ATXN1:6:16649898-16650420:-1	YJ89	no-junctions
ATXN1	6	-1	16537021	16537483	ATXN1:6:16537021-16537483:-1	Unique_YJ89	ATXN1:6:16537021-16537483:-1	YJ89	no-junctions
ATXN1	6	-1	16663581	16664307	ATXN1:6:16663581-16664307:-1	Unique_YJ89	ATXN1:6:16663581-16664307:-1	YJ89	no-junctions
ATXN1	6	-1	16678019	16678223	ATXN1:6:16678019-16678223:-1	Unique_YJ89	ATXN1:6:16678019-16678223:-1	YJ89	no-junctions
ATXN1	6	-1	16660788	16661316	ATXN1:6:16660788-16661316:-1	Unique_YJ89	ATXN1:6:16660788-16661316:-1	YJ89	no-junctions
ATXN1	6	-1	16575113	16575845	ATXN1:6:16575113-16575845:-1	Unique_YJ89	ATXN1:6:16575113-16575845:-1	YJ89	no-junctions
ATXN1	6	-1	16707081	16707639	ATXN1:6:16707081-16707639:-1	Unique_YJ89	ATXN1:6:16707081-16707639:-1	YJ89	no-junctions
ATXN1	6	-1	16371316	16371682	ATXN1:6:16371316-16371682:-1	Unique_YJ89	ATXN1:6:16371316-16371682:-1	YJ89	no-junctions
ATXN1	6	-1	16478626	16479214	ATXN1:6:16478626-16479214:-1	Unique_YJ89	ATXN1:6:16478626-16479214:-1	YJ89	no-junctions
ATXN1	6	-1	16549137	16549581	ATXN1:6:16549137-16549581:-1	Unique_YJ89	ATXN1:6:16549137-16549581:-1	YJ89	no-junctions
ATXN1	6	-1	16685914	16686556	ATXN1:6:16685914-16686556:-1	Unique_YJ89	ATXN1:6:16685914-16686556:-1	YJ89	no-junctions
ATXN1	6	-1	16622866	16623442	ATXN1:6:16622866-16623442:-1	Unique_YJ89	ATXN1:6:16622866-16623442:-1	YJ89	no-junctions
ATXN1	6	-1	16734989	16735373	ATXN1:6:16734989-16735373:-1	Unique_YJ89	ATXN1:6:16734989-16735373:-1	YJ89	no-junctions
ATXN1	6	-1	16714146	16715418	ATXN1:6:16714146-16715418:-1	Unique_YJ89	ATXN1:6:16714146-16715418:-1	YJ89	no-junctions
ATXN1	6	-1	16472966	16473494	ATXN1:6:16472966-16473494:-1	Unique_YJ89	ATXN1:6:16472966-16473494:-1	YJ89	no-junctions
ATXN1	6	-1	16355550	16356264	ATXN1:6:16355550-16356264:-1	Unique_YJ89	ATXN1:6:16355550-16356264:-1	YJ89	no-junctions
ATXN1	6	-1	16659226	16659436	ATXN1:6:16659226-16659436:-1	Unique_YJ89	ATXN1:6:16659226-16659436:-1	YJ89	no-junctions
ATXN1	6	-1	16417264	16417984	ATXN1:6:16417264-16417984:-1	Unique_YJ89	ATXN1:6:16417264-16417984:-1	YJ89	no-junctions
NUP153	6	-1	17615463	17615649	NUP153:6:17615463-17615649:-1	Unique_YJ89	NUP153:6:17615463-17615649:-1	YJ89	no-junctions
NUP153	6	-1	17646823	17647363	NUP153:6:17646823-17647363:-1	Unique_YJ89	NUP153:6:17646823-17647363:-1	YJ89	no-junctions
NUP153	6	-1	17674701	17675747	NUP153:6:17674701-17675747:-1	Unique_YJ89	NUP153:6:17674701-17675747:-1	YJ89	across-junctions	(17674701,17675032)(17675229,17675367)(17675522,17675747)
EEF1E1	6	-1	8079866	8080010	EEF1E1:6:8079866-8080010:-1	Unique_YJ89	EEF1E1:6:8079866-8080010:-1	YJ89	no-junctions
RUNX2	6	1	45550674	45551136	RUNX2:6:45550674-45551136:1	Unique_YJ89	RUNX2:6:45550674-45551136:1	YJ89	no-junctions
LRRFIP1	2	1	237640811	237641243	LRRFIP1:2:237640811-237641243:1	Unique_YJ89	LRRFIP1:2:237640811-237641243:1	YJ89	no-junctions
LRRFIP1	2	1	237656779	237657265	LRRFIP1:2:237656779-237657265:1	Unique_YJ89	LRRFIP1:2:237656779-237657265:1	YJ89	no-junctions
LRRFIP1	2	1	237747495	237747909	LRRFIP1:2:237747495-237747909:1	Unique_YJ89	LRRFIP1:2:237747495-237747909:1	YJ89	no-junctions
BBS2	16	-1	56482348	56482798	BBS2:16:56482348-56482798:-1	Unique_YJ89	BBS2:16:56482348-56482798:-1	YJ89	no-junctions
BBS2	16	-1	56470394	56470754	BBS2:16:56470394-56470754:-1	Unique_YJ89	BBS2:16:56470394-56470754:-1	YJ89	no-junctions
BBS2	16	-1	56474795	56475227	BBS2:16:56474795-56475227:-1	Unique_YJ89	BBS2:16:56474795-56475227:-1	YJ89	no-junctions
BBS2	16	-1	56477559	56478273	BBS2:16:56477559-56478273:-1	Unique_YJ89	BBS2:16:56477559-56478273:-1	YJ89	no-junctions
BBS2	16	-1	56484799	56485738	BBS2:16:56484799-56485738:-1	Unique_YJ89	BBS2:16:56484799-56485738:-1	YJ89	across-junctions	(56484799,56484866)(56485590,56485738)
BBS2	16	-1	56472040	56472688	BBS2:16:56472040-56472688:-1	Unique_YJ89	BBS2:16:56472040-56472688:-1	YJ89	no-junctions
MT1G	16	-1	56666731	56667321	MT1G:16:56666731-56667321:-1	Unique_YJ89	MT1G:16:56666731-56667321:-1	YJ89	across-junctions	(56666731,56666969)(56667312,56667321)
TMTC4	13	-1	100604607	100605243	TMTC4:13:100604607-100605243:-1	Unique_YJ89	TMTC4:13:100604607-100605243:-1	YJ89	no-junctions
RAP2A	13	1	97464313	97464901	RAP2A:13:97464313-97464901:1	Unique_YJ89	RAP2A:13:97464313-97464901:1	YJ89	no-junctions
SOX21	13	-1	94709622	94709970	SOX21:13:94709622-94709970:-1	Unique_YJ89	SOX21:13:94709622-94709970:-1	YJ89	no-junctions
TM9SF2	13	1	99538202	99539534	TM9SF2:13:99538202-99539534:1	Unique_YJ89	TM9SF2:13:99538202-99539534:1	YJ89	no-junctions
TM9SF2	13	1	99501611	99520223	TM9SF2:13:99501611-99520223:1	Unique_YJ89	TM9SF2:13:99501611-99520223:1	YJ89	across-junctions	(99501611,99501776)(99517614,99517680)(99520036,99520223)
TM9SF2	13	1	99538947	99539169	TM9SF2:13:99538947-99539169:1	Unique_YJ89	TM9SF2:13:99538947-99539169:1	YJ89	no-junctions
FAM193A	4	1	2700857	2701343	FAM193A:4:2700857-2701343:1	Unique_YJ89	FAM193A:4:2700857-2701343:1	YJ89	no-junctions
MRPS7	17	1	75265720	75266002	MRPS7:17:75265720-75266002:1	Unique_YJ89	MRPS7:17:75265720-75266002:1	YJ89	no-junctions
SLC25A19	17	-1	75272981	75273318	SLC25A19:17:75272981-75273318:-1	Unique_YJ89	SLC25A19:17:75272981-75273318:-1	YJ89	no-junctions
C1orf61	1	-1	156404250	156404554	C1orf61:1:156404250-156404554:-1	Unique_YJ89	C1orf61:1:156404250-156404554:-1	YJ89	no-junctions
C1orf61	1	-1	156410147	156410759	C1orf61:1:156410147-156410759:-1	Unique_YJ89	C1orf61:1:156410147-156410759:-1	YJ89	no-junctions
C1orf61	1	-1	156407319	156407799	C1orf61:1:156407319-156407799:-1	Unique_YJ89	C1orf61:1:156407319-156407799:-1	YJ89	no-junctions
C1orf61	1	-1	156409976	156410246	C1orf61:1:156409976-156410246:-1	Unique_YJ89	C1orf61:1:156409976-156410246:-1	YJ89	no-junctions
TTF1	9	-1	132375548	132376038	TTF1:9:132375548-132376038:-1	Unique_YJ89	TTF1:9:132375548-132376038:-1	YJ89	no-junctions
MBOAT7	19	-1	54177995	54178901	MBOAT7:19:54177995-54178901:-1	Unique_YJ89	MBOAT7:19:54177995-54178901:-1	YJ89	no-junctions
POLR1B	2	1	112575848	112576370	POLR1B:2:112575848-112576370:1	Unique_YJ89	POLR1B:2:112575848-112576370:1	YJ89	no-junctions
CCDC93	2	-1	117980339	117980705	CCDC93:2:117980339-117980705:-1	Unique_YJ89	CCDC93:2:117980339-117980705:-1	YJ89	no-junctions
SLC25A23	19	-1	6439967	6440567	SLC25A23:19:6439967-6440567:-1	Unique_YJ89	SLC25A23:19:6439967-6440567:-1	YJ89	no-junctions
SLC25A23	19	-1	6440492	6440690	SLC25A23:19:6440492-6440690:-1	Unique_YJ89	SLC25A23:19:6440492-6440690:-1	YJ89	no-junctions
SLC25A23	19	-1	6436079	6436393	SLC25A23:19:6436079-6436393:-1	Unique_YJ89	SLC25A23:19:6436079-6436393:-1	YJ89	no-junctions
THOC2	X	-1	123706251	123712896	THOC2:X:123706251-123712896:-1	Unique_YJ89	THOC2:X:123706251-123712896:-1	YJ89	across-junctions	(123706251,123706948)(123712850,123712896)
THOC2	X	-1	123622776	123624726	THOC2:X:123622776-123624726:-1	Unique_YJ89	THOC2:X:123622776-123624726:-1	YJ89	across-junctions	(123622776,123622859)(123623105,123623282)(123623787,123623970)(123624060,123624190)(123624541,123624726)
THOC2	X	-1	123674674	123675082	THOC2:X:123674674-123675082:-1	Unique_YJ89	THOC2:X:123674674-123675082:-1	YJ89	no-junctions
RP11-51F16.8	17	-1	63751895	63752097	RP11-51F16.8:17:63751895-63752097:-1	Unique_YJ89	RP11-51F16.8:17:63751895-63752097:-1	YJ89	no-junctions
EML2	19	-1	45609345	45609801	EML2:19:45609345-45609801:-1	Unique_YJ89	EML2:19:45609345-45609801:-1	YJ89	no-junctions
PANK2	20	1	3917868	3918714	PANK2:20:3917868-3918714:1	Unique_YJ89	PANK2:20:3917868-3918714:1	YJ89	no-junctions
PANK2	20	1	3908205	3908793	PANK2:20:3908205-3908793:1	Unique_YJ89	PANK2:20:3908205-3908793:1	YJ89	no-junctions
NAPB	20	-1	23379776	23381408	NAPB:20:23379776-23381408:-1	Unique_YJ89	NAPB:20:23379776-23381408:-1	YJ89	across-junctions	(23379776,23379934)(23381213,23381408)
NAPB	20	-1	23389890	23390070	NAPB:20:23389890-23390070:-1	Unique_YJ89	NAPB:20:23389890-23390070:-1	YJ89	no-junctions
ZNF133	20	1	18299718	18300720	ZNF133:20:18299718-18300720:1	Unique_YJ89	ZNF133:20:18299718-18300720:1	YJ89	no-junctions
DSTN	20	1	17608067	17608211	DSTN:20:17608067-17608211:1	Unique_YJ89	DSTN:20:17608067-17608211:1	YJ89	no-junctions
CITED1	X	-1	72301638	72301950	CITED1:X:72301638-72301950:-1	Unique_YJ89	CITED1:X:72301638-72301950:-1	YJ89	no-junctions
HNRNPR	1	-1	23313037	23334077	HNRNPR:1:23313037-23334077:-1	Unique_YJ89	HNRNPR:1:23313037-23334077:-1	YJ89	across-junctions	(23313037,23313701)(23318483,23318687)(23321528,23321662)(23323556,23323731)(23333518,23334077)
HNRNPR	1	-1	23304555	23305209	HNRNPR:1:23304555-23305209:-1	Unique_YJ89	HNRNPR:1:23304555-23305209:-1	YJ89	no-junctions
ZNF436	1	-1	23359946	23360372	ZNF436:1:23359946-23360372:-1	Unique_YJ89	ZNF436:1:23359946-23360372:-1	YJ89	no-junctions
EIF2S2	20	-1	34097466	34105452	EIF2S2:20:34097466-34105452:-1	Unique_YJ89	EIF2S2:20:34097466-34105452:-1	YJ89	across-junctions	(34097466,34097515)(34098498,34098632)(34103462,34103564)(34105368,34105452)
AMOT	X	-1	112774878	112775322	AMOT:X:112774878-112775322:-1	Unique_YJ89	AMOT:X:112774878-112775322:-1	YJ89	no-junctions
AGO3	1	1	36062661	36063261	AGO3:1:36062661-36063261:1	Unique_YJ89	AGO3:1:36062661-36063261:1	YJ89	no-junctions
ST3GAL3	1	1	43823938	43824382	ST3GAL3:1:43823938-43824382:1	Unique_YJ89	ST3GAL3:1:43823938-43824382:1	YJ89	no-junctions
ST3GAL3	1	1	43841944	43842382	ST3GAL3:1:43841944-43842382:1	Unique_YJ89	ST3GAL3:1:43841944-43842382:1	YJ89	no-junctions
ST3GAL3	1	1	43793652	43794120	ST3GAL3:1:43793652-43794120:1	Unique_YJ89	ST3GAL3:1:43793652-43794120:1	YJ89	no-junctions
TUBGCP3	13	-1	112537562	112537808	TUBGCP3:13:112537562-112537808:-1	Unique_YJ89	TUBGCP3:13:112537562-112537808:-1	YJ89	no-junctions
PDCD2L	19	1	34421476	34426168	PDCD2L:19:34421476-34426168:1	Unique_YJ89	PDCD2L:19:34421476-34426168:1	YJ89	across-junctions	(34421476,34421666)(34425990,34426168)
RBM42	19	1	35637354	35637666	RBM42:19:35637354-35637666:1	Unique_YJ89	RBM42:19:35637354-35637666:1	YJ89	no-junctions
UBA2	19	1	34464072	34464642	UBA2:19:34464072-34464642:1	Unique_YJ89	UBA2:19:34464072-34464642:1	YJ89	no-junctions
SCAF1	19	1	49658047	49658642	SCAF1:19:49658047-49658642:1	Unique_YJ89	SCAF1:19:49658047-49658642:1	YJ89	no-junctions
ASL	7	1	66091934	66093032	ASL:7:66091934-66093032:1	Unique_YJ89	ASL:7:66091934-66093032:1	YJ89	across-junctions	(66091934,66092085)(66092557,66092662)(66092768,66093032)
NSRP1	17	1	30117432	30118590	NSRP1:17:30117432-30118590:1	Unique_YJ89	NSRP1:17:30117432-30118590:1	YJ89	no-junctions
AHDC1	1	-1	27546305	27546725	AHDC1:1:27546305-27546725:-1	Unique_YJ89	AHDC1:1:27546305-27546725:-1	YJ89	no-junctions
EMG1	12	1	6975237	6976023	EMG1:12:6975237-6976023:1	Unique_YJ89	EMG1:12:6975237-6976023:1	YJ89	across-junctions	(6975237,6975377)(6975696,6976023)
TIMM17B	X	-1	48893447	48893785	TIMM17B:X:48893447-48893785:-1	Unique_YJ89	TIMM17B:X:48893447-48893785:-1	YJ89	no-junctions
PCNXL4	14	1	60117774	60118200	PCNXL4:14:60117774-60118200:1	Unique_YJ89	PCNXL4:14:60117774-60118200:1	YJ89	no-junctions
PCNXL4	14	1	60098507	60098957	PCNXL4:14:60098507-60098957:1	Unique_YJ89	PCNXL4:14:60098507-60098957:1	YJ89	no-junctions
KTN1	14	1	55650384	55664220	KTN1:14:55650384-55664220:1	Unique_YJ89	KTN1:14:55650384-55664220:1	YJ89	across-junctions	(55650384,55650417)(55651890,55651926)(55652850,55652939)(55653017,55653084)(55653559,55653595)(55656042,55656131)(55658546,55658613)(55659666,55659702)(55661522,55661611)(55663955,55664220)
KTN1	14	1	55637041	55637839	KTN1:14:55637041-55637839:1	Unique_YJ89	KTN1:14:55637041-55637839:1	YJ89	no-junctions
KTN1	14	1	55695952	55696372	KTN1:14:55695952-55696372:1	Unique_YJ89	KTN1:14:55695952-55696372:1	YJ89	no-junctions
KTN1	14	1	55650779	55651751	KTN1:14:55650779-55651751:1	Unique_YJ89	KTN1:14:55650779-55651751:1	YJ89	no-junctions
KTN1	14	1	55670326	55670727	KTN1:14:55670326-55670727:1	Unique_YJ89	KTN1:14:55670326-55670727:1	YJ89	no-junctions
RHOJ	14	1	63282259	63282751	RHOJ:14:63282259-63282751:1	Unique_YJ89	RHOJ:14:63282259-63282751:1	YJ89	no-junctions
ZBTB1	14	1	64524277	64525285	ZBTB1:14:64524277-64525285:1	Unique_YJ89	ZBTB1:14:64524277-64525285:1	YJ89	no-junctions
RHOT1	17	1	32153585	32154365	RHOT1:17:32153585-32154365:1	Unique_YJ89	RHOT1:17:32153585-32154365:1	YJ89	no-junctions
RHOT1	17	1	32169293	32170169	RHOT1:17:32169293-32170169:1	Unique_YJ89	RHOT1:17:32169293-32170169:1	YJ89	no-junctions
RHOT1	17	1	32220912	32221446	RHOT1:17:32220912-32221446:1	Unique_YJ89	RHOT1:17:32220912-32221446:1	YJ89	no-junctions
RHOT1	17	1	32163290	32163788	RHOT1:17:32163290-32163788:1	Unique_YJ89	RHOT1:17:32163290-32163788:1	YJ89	no-junctions
RHOT1	17	1	32198852	32201184	RHOT1:17:32198852-32201184:1	Unique_YJ89	RHOT1:17:32198852-32201184:1	YJ89	across-junctions	(32198852,32199030)(32199405,32199549)(32200956,32201184)
EVI2A	17	-1	31317925	31319035	EVI2A:17:31317925-31319035:-1	Unique_YJ89	EVI2A:17:31317925-31319035:-1	YJ89	no-junctions
WDR60	7	1	158907866	158908406	WDR60:7:158907866-158908406:1	Unique_YJ89	WDR60:7:158907866-158908406:1	YJ89	no-junctions
WDR60	7	1	158937103	158937769	WDR60:7:158937103-158937769:1	Unique_YJ89	WDR60:7:158937103-158937769:1	YJ89	no-junctions
NUP214	9	1	131204123	131204891	NUP214:9:131204123-131204891:1	Unique_YJ89	NUP214:9:131204123-131204891:1	YJ89	no-junctions
MAP2K2	19	-1	4090321	4090696	MAP2K2:19:4090321-4090696:-1	Unique_YJ89	MAP2K2:19:4090321-4090696:-1	YJ89	no-junctions
MAP2K2	19	-1	4108394	4108868	MAP2K2:19:4108394-4108868:-1	Unique_YJ89	MAP2K2:19:4108394-4108868:-1	YJ89	no-junctions
ZC4H2	X	-1	64916326	64916830	ZC4H2:X:64916326-64916830:-1	Unique_YJ89	ZC4H2:X:64916326-64916830:-1	YJ89	no-junctions
CANX	5	1	179726628	179728868	CANX:5:179726628-179728868:1	Unique_YJ89	CANX:5:179726628-179728868:1	YJ89	across-junctions	(179726628,179726758)(179728591,179728868)
CANX	5	1	179708139	179710049	CANX:5:179708139-179710049:1	Unique_YJ89	CANX:5:179708139-179710049:1	YJ89	across-junctions	(179708139,179708379)(179708978,179709058)(179709873,179710049)
HIVEP3	1	-1	41506365	41507482	HIVEP3:1:41506365-41507482:-1	Unique_YJ89	HIVEP3:1:41506365-41507482:-1	YJ89	no-junctions
HIVEP3	1	-1	41507018	41507282	HIVEP3:1:41507018-41507282:-1	Unique_YJ89	HIVEP3:1:41507018-41507282:-1	YJ89	no-junctions
HIVEP3	1	-1	41933731	41934175	HIVEP3:1:41933731-41934175:-1	Unique_YJ89	HIVEP3:1:41933731-41934175:-1	YJ89	no-junctions
BCL11B	14	-1	99171789	99171993	BCL11B:14:99171789-99171993:-1	Unique_YJ89	BCL11B:14:99171789-99171993:-1	YJ89	no-junctions
COX7C	5	1	86620367	86620666	COX7C:5:86620367-86620666:1	Unique_YJ89	COX7C:5:86620367-86620666:1	YJ89	no-junctions
ATP13A4	3	-1	193460263	193460701	ATP13A4:3:193460263-193460701:-1	Unique_YJ89	ATP13A4:3:193460263-193460701:-1	YJ89	no-junctions
HRASLS	3	1	193257820	193258864	HRASLS:3:193257820-193258864:1	Unique_YJ89	HRASLS:3:193257820-193258864:1	YJ89	no-junctions
LRRC61	7	1	150337755	150338150	LRRC61:7:150337755-150338150:1	Unique_YJ89	LRRC61:7:150337755-150338150:1	YJ89	no-junctions
UBR4	1	-1	19159566	19160118	UBR4:1:19159566-19160118:-1	Unique_YJ89	UBR4:1:19159566-19160118:-1	YJ89	no-junctions
UBR4	1	-1	19183191	19183797	UBR4:1:19183191-19183797:-1	Unique_YJ89	UBR4:1:19183191-19183797:-1	YJ89	no-junctions
HP1BP3	1	-1	20744778	20745204	HP1BP3:1:20744778-20745204:-1	Unique_YJ89	HP1BP3:1:20744778-20745204:-1	YJ89	no-junctions
HP1BP3	1	-1	20779979	20780657	HP1BP3:1:20779979-20780657:-1	Unique_YJ89	HP1BP3:1:20779979-20780657:-1	YJ89	no-junctions
KLF2	19	1	16327133	16327577	KLF2:19:16327133-16327577:1	Unique_YJ89	KLF2:19:16327133-16327577:1	YJ89	no-junctions
MACF1	1	1	39379088	39379568	MACF1:1:39379088-39379568:1	Unique_YJ89	MACF1:1:39379088-39379568:1	YJ89	no-junctions
MACF1	1	1	39434331	39434721	MACF1:1:39434331-39434721:1	Unique_YJ89	MACF1:1:39434331-39434721:1	YJ89	no-junctions
MACF1	1	1	39300030	39300528	MACF1:1:39300030-39300528:1	Unique_YJ89	MACF1:1:39300030-39300528:1	YJ89	no-junctions
MACF1	1	1	39324294	39325561	MACF1:1:39324294-39325561:1	Unique_YJ89	MACF1:1:39324294-39325561:1	YJ89	across-junctions	(39324294,39324344)(39324646,39325561)
MACF1	1	1	39319013	39319481	MACF1:1:39319013-39319481:1	Unique_YJ89	MACF1:1:39319013-39319481:1	YJ89	no-junctions
MACF1	1	1	39301973	39302387	MACF1:1:39301973-39302387:1	Unique_YJ89	MACF1:1:39301973-39302387:1	YJ89	no-junctions
MACF1	1	1	39112664	39114026	MACF1:1:39112664-39114026:1	Unique_YJ89	MACF1:1:39112664-39114026:1	YJ89	no-junctions
MACF1	1	1	39175416	39176106	MACF1:1:39175416-39176106:1	Unique_YJ89	MACF1:1:39175416-39176106:1	YJ89	no-junctions
MACF1	1	1	39319748	39321395	MACF1:1:39319748-39321395:1	Unique_YJ89	MACF1:1:39319748-39321395:1	YJ89	no-junctions
TICAM1	19	-1	4815932	4816215	TICAM1:19:4815932-4816215:-1	Unique_YJ89	TICAM1:19:4815932-4816215:-1	YJ89	no-junctions
PNKD	2	1	218289160	218289658	PNKD:2:218289160-218289658:1	Unique_YJ89	PNKD:2:218289160-218289658:1	YJ89	no-junctions
AKAP9	7	1	92060725	92077990	AKAP9:7:92060725-92077990:1	Unique_YJ89	AKAP9:7:92060725-92077990:1	YJ89	across-junctions	(92060725,92061421)(92062274,92062485)(92065231,92065462)(92066427,92066545)(92070030,92070181)(92070905,92071008)(92076855,92077006)(92077696,92077990)
AKAP9	7	1	91941891	91942047	AKAP9:7:91941891-91942047:1	Unique_YJ89	AKAP9:7:91941891-91942047:1	YJ89	no-junctions
AKAP9	7	1	92076937	92077926	AKAP9:7:92076937-92077926:1	Unique_YJ89	AKAP9:7:92076937-92077926:1	YJ89	across-junctions	(92076937,92077006)(92077696,92077926)
AKAP9	7	1	91942565	91943093	AKAP9:7:91942565-91943093:1	Unique_YJ89	AKAP9:7:91942565-91943093:1	YJ89	no-junctions
AKAP9	7	1	91980872	91981394	AKAP9:7:91980872-91981394:1	Unique_YJ89	AKAP9:7:91980872-91981394:1	YJ89	no-junctions
AKAP9	7	1	92064860	92065229	AKAP9:7:92064860-92065229:1	Unique_YJ89	AKAP9:7:92064860-92065229:1	YJ89	no-junctions
AKAP9	7	1	92076486	92076853	AKAP9:7:92076486-92076853:1	Unique_YJ89	AKAP9:7:92076486-92076853:1	YJ89	no-junctions
SHFM1	7	-1	96655415	96655883	SHFM1:7:96655415-96655883:-1	Unique_YJ89	SHFM1:7:96655415-96655883:-1	YJ89	no-junctions
PTPN12	7	1	77592387	77592879	PTPN12:7:77592387-77592879:1	Unique_YJ89	PTPN12:7:77592387-77592879:1	YJ89	no-junctions
MTERF1	7	-1	91867595	91868069	MTERF1:7:91867595-91868069:-1	Unique_YJ89	MTERF1:7:91867595-91868069:-1	YJ89	no-junctions
MTERF1	7	-1	91770178	91770730	MTERF1:7:91770178-91770730:-1	Unique_YJ89	MTERF1:7:91770178-91770730:-1	YJ89	no-junctions
MTERF1	7	-1	91738422	91739280	MTERF1:7:91738422-91739280:-1	Unique_YJ89	MTERF1:7:91738422-91739280:-1	YJ89	no-junctions
MTERF1	7	-1	91739669	91740275	MTERF1:7:91739669-91740275:-1	Unique_YJ89	MTERF1:7:91739669-91740275:-1	YJ89	no-junctions
SGCE	7	-1	94627114	94627348	SGCE:7:94627114-94627348:-1	Unique_YJ89	SGCE:7:94627114-94627348:-1	YJ89	no-junctions
RBM48	7	1	92528773	92532590	RBM48:7:92528773-92532590:1	Unique_YJ89	RBM48:7:92528773-92532590:1	YJ89	across-junctions	(92528773,92528923)(92529476,92529665)(92532404,92532590)
CASD1	7	1	94530068	94531976	CASD1:7:94530068-94531976:1	Unique_YJ89	CASD1:7:94530068-94531976:1	YJ89	no-junctions
YWHAH	22	1	31955941	31956433	YWHAH:22:31955941-31956433:1	Unique_YJ89	YWHAH:22:31955941-31956433:1	YJ89	no-junctions
TPST2	22	-1	26523999	26524383	TPST2:22:26523999-26524383:-1	Unique_YJ89	TPST2:22:26523999-26524383:-1	YJ89	no-junctions
KRT17	17	-1	41619437	41620728	KRT17:17:41619437-41620728:-1	Unique_YJ89	KRT17:17:41619437-41620728:-1	YJ89	across-junctions	(41619437,41619687)(41620536,41620557)(41620659,41620728)
SPECC1	17	1	20204719	20204749	SPECC1:17:20204719-20204749:1	Unique_YJ89	SPECC1:17:20204719-20204749:1	YJ89	no-junctions
SPECC1	17	1	20248865	20249687	SPECC1:17:20248865-20249687:1	Unique_YJ89	SPECC1:17:20248865-20249687:1	YJ89	no-junctions
SPECC1	17	1	20236775	20237243	SPECC1:17:20236775-20237243:1	Unique_YJ89	SPECC1:17:20236775-20237243:1	YJ89	no-junctions
SPECC1	17	1	20241414	20241924	SPECC1:17:20241414-20241924:1	Unique_YJ89	SPECC1:17:20241414-20241924:1	YJ89	no-junctions
SPECC1	17	1	20308426	20308630	SPECC1:17:20308426-20308630:1	Unique_YJ89	SPECC1:17:20308426-20308630:1	YJ89	no-junctions
SPECC1	17	1	20142359	20142887	SPECC1:17:20142359-20142887:1	Unique_YJ89	SPECC1:17:20142359-20142887:1	YJ89	no-junctions
DOCK4	7	-1	111811448	111811928	DOCK4:7:111811448-111811928:-1	Unique_YJ89	DOCK4:7:111811448-111811928:-1	YJ89	no-junctions
DOCK4	7	-1	111934300	111935602	DOCK4:7:111934300-111935602:-1	Unique_YJ89	DOCK4:7:111934300-111935602:-1	YJ89	no-junctions
DOCK4	7	-1	112198834	112199260	DOCK4:7:112198834-112199260:-1	Unique_YJ89	DOCK4:7:112198834-112199260:-1	YJ89	no-junctions
DOCK4	7	-1	111948566	111949022	DOCK4:7:111948566-111949022:-1	Unique_YJ89	DOCK4:7:111948566-111949022:-1	YJ89	no-junctions
DOCK4	7	-1	111924009	111924651	DOCK4:7:111924009-111924651:-1	Unique_YJ89	DOCK4:7:111924009-111924651:-1	YJ89	no-junctions
DOCK4	7	-1	111849510	111849978	DOCK4:7:111849510-111849978:-1	Unique_YJ89	DOCK4:7:111849510-111849978:-1	YJ89	no-junctions
DOCK4	7	-1	112140542	112141298	DOCK4:7:112140542-112141298:-1	Unique_YJ89	DOCK4:7:112140542-112141298:-1	YJ89	no-junctions
DOCK4	7	-1	111979489	111979879	DOCK4:7:111979489-111979879:-1	Unique_YJ89	DOCK4:7:111979489-111979879:-1	YJ89	no-junctions
DOCK4	7	-1	111895500	111895926	DOCK4:7:111895500-111895926:-1	Unique_YJ89	DOCK4:7:111895500-111895926:-1	YJ89	no-junctions
DOCK4	7	-1	112115836	112116292	DOCK4:7:112115836-112116292:-1	Unique_YJ89	DOCK4:7:112115836-112116292:-1	YJ89	no-junctions
DOCK4	7	-1	111935465	111935693	DOCK4:7:111935465-111935693:-1	Unique_YJ89	DOCK4:7:111935465-111935693:-1	YJ89	no-junctions
DOCK4	7	-1	111935114	111935318	DOCK4:7:111935114-111935318:-1	Unique_YJ89	DOCK4:7:111935114-111935318:-1	YJ89	no-junctions
DOCK4	7	-1	112117163	112118405	DOCK4:7:112117163-112118405:-1	Unique_YJ89	DOCK4:7:112117163-112118405:-1	YJ89	no-junctions
DOCK4	7	-1	111746808	111747276	DOCK4:7:111746808-111747276:-1	Unique_YJ89	DOCK4:7:111746808-111747276:-1	YJ89	no-junctions
DOCK4	7	-1	112049957	112050431	DOCK4:7:112049957-112050431:-1	Unique_YJ89	DOCK4:7:112049957-112050431:-1	YJ89	no-junctions
DOCK4	7	-1	111811197	111811479	DOCK4:7:111811197-111811479:-1	Unique_YJ89	DOCK4:7:111811197-111811479:-1	YJ89	no-junctions
DOCK4	7	-1	111845744	111846260	DOCK4:7:111845744-111846260:-1	Unique_YJ89	DOCK4:7:111845744-111846260:-1	YJ89	no-junctions
DOCK4	7	-1	111840290	111840440	DOCK4:7:111840290-111840440:-1	Unique_YJ89	DOCK4:7:111840290-111840440:-1	YJ89	no-junctions
DOCK4	7	-1	111896458	111896968	DOCK4:7:111896458-111896968:-1	Unique_YJ89	DOCK4:7:111896458-111896968:-1	YJ89	no-junctions
DOCK4	7	-1	112178565	112179195	DOCK4:7:112178565-112179195:-1	Unique_YJ89	DOCK4:7:112178565-112179195:-1	YJ89	no-junctions
CDHR3	7	1	106003566	106004028	CDHR3:7:106003566-106004028:1	Unique_YJ89	CDHR3:7:106003566-106004028:1	YJ89	no-junctions
PRKRIP1	7	1	102389754	102390150	PRKRIP1:7:102389754-102390150:1	Unique_YJ89	PRKRIP1:7:102389754-102390150:1	YJ89	no-junctions
PRKRIP1	7	1	102379398	102379860	PRKRIP1:7:102379398-102379860:1	Unique_YJ89	PRKRIP1:7:102379398-102379860:1	YJ89	no-junctions
PRKRIP1	7	1	102380102	102380900	PRKRIP1:7:102380102-102380900:1	Unique_YJ89	PRKRIP1:7:102380102-102380900:1	YJ89	no-junctions
PRKRIP1	7	1	102382785	102383289	PRKRIP1:7:102382785-102383289:1	Unique_YJ89	PRKRIP1:7:102382785-102383289:1	YJ89	no-junctions
PRKRIP1	7	1	102385169	102385925	PRKRIP1:7:102385169-102385925:1	Unique_YJ89	PRKRIP1:7:102385169-102385925:1	YJ89	no-junctions
PRKRIP1	7	1	102383883	102384399	PRKRIP1:7:102383883-102384399:1	Unique_YJ89	PRKRIP1:7:102383883-102384399:1	YJ89	no-junctions
PRKRIP1	7	1	102381978	102382500	PRKRIP1:7:102381978-102382500:1	Unique_YJ89	PRKRIP1:7:102381978-102382500:1	YJ89	no-junctions
FOXP2	7	1	114692556	114693054	FOXP2:7:114692556-114693054:1	Unique_YJ89	FOXP2:7:114692556-114693054:1	YJ89	no-junctions
FOXP2	7	1	114456493	114456955	FOXP2:7:114456493-114456955:1	Unique_YJ89	FOXP2:7:114456493-114456955:1	YJ89	no-junctions
FOXP2	7	1	114102180	114102624	FOXP2:7:114102180-114102624:1	Unique_YJ89	FOXP2:7:114102180-114102624:1	YJ89	no-junctions
FOXP2	7	1	114546243	114546711	FOXP2:7:114546243-114546711:1	Unique_YJ89	FOXP2:7:114546243-114546711:1	YJ89	no-junctions
FOXP2	7	1	114112735	114113317	FOXP2:7:114112735-114113317:1	Unique_YJ89	FOXP2:7:114112735-114113317:1	YJ89	no-junctions
FOXP2	7	1	114335441	114335897	FOXP2:7:114335441-114335897:1	Unique_YJ89	FOXP2:7:114335441-114335897:1	YJ89	no-junctions
FOXP2	7	1	114426978	114427440	FOXP2:7:114426978-114427440:1	Unique_YJ89	FOXP2:7:114426978-114427440:1	YJ89	no-junctions
FOXP2	7	1	114571801	114572305	FOXP2:7:114571801-114572305:1	Unique_YJ89	FOXP2:7:114571801-114572305:1	YJ89	no-junctions
FOXP2	7	1	114440439	114440925	FOXP2:7:114440439-114440925:1	Unique_YJ89	FOXP2:7:114440439-114440925:1	YJ89	no-junctions
FOXP2	7	1	114361903	114362527	FOXP2:7:114361903-114362527:1	Unique_YJ89	FOXP2:7:114361903-114362527:1	YJ89	no-junctions
FOXP2	7	1	114122942	114123368	FOXP2:7:114122942-114123368:1	Unique_YJ89	FOXP2:7:114122942-114123368:1	YJ89	no-junctions
FOXP2	7	1	114229128	114230010	FOXP2:7:114229128-114230010:1	Unique_YJ89	FOXP2:7:114229128-114230010:1	YJ89	no-junctions
FOXP2	7	1	114378238	114378748	FOXP2:7:114378238-114378748:1	Unique_YJ89	FOXP2:7:114378238-114378748:1	YJ89	no-junctions
FOXP2	7	1	114657245	114657647	FOXP2:7:114657245-114657647:1	Unique_YJ89	FOXP2:7:114657245-114657647:1	YJ89	no-junctions
MKLN1	7	1	131456342	131457272	MKLN1:7:131456342-131457272:1	Unique_YJ89	MKLN1:7:131456342-131457272:1	YJ89	no-junctions
MKLN1	7	1	131197788	131198946	MKLN1:7:131197788-131198946:1	Unique_YJ89	MKLN1:7:131197788-131198946:1	YJ89	no-junctions
MKLN1	7	1	131198821	131199283	MKLN1:7:131198821-131199283:1	Unique_YJ89	MKLN1:7:131198821-131199283:1	YJ89	no-junctions
MKLN1	7	1	131242619	131243063	MKLN1:7:131242619-131243063:1	Unique_YJ89	MKLN1:7:131242619-131243063:1	YJ89	no-junctions
MKLN1	7	1	131190058	131190526	MKLN1:7:131190058-131190526:1	Unique_YJ89	MKLN1:7:131190058-131190526:1	YJ89	no-junctions
CCDC136	7	1	128815328	128815724	CCDC136:7:128815328-128815724:1	Unique_YJ89	CCDC136:7:128815328-128815724:1	YJ89	no-junctions
NDUFA5	7	-1	123545569	123545719	NDUFA5:7:123545569-123545719:-1	Unique_YJ89	NDUFA5:7:123545569-123545719:-1	YJ89	no-junctions
MYO1B	2	1	191350386	191350842	MYO1B:2:191350386-191350842:1	Unique_YJ89	MYO1B:2:191350386-191350842:1	YJ89	no-junctions
MTX2	2	1	176325079	176325601	MTX2:2:176325079-176325601:1	Unique_YJ89	MTX2:2:176325079-176325601:1	YJ89	no-junctions
MTX2	2	1	176304665	176305409	MTX2:2:176304665-176305409:1	Unique_YJ89	MTX2:2:176304665-176305409:1	YJ89	no-junctions
MTX2	2	1	176277410	176277878	MTX2:2:176277410-176277878:1	Unique_YJ89	MTX2:2:176277410-176277878:1	YJ89	no-junctions
MTX2	2	1	176284250	176284826	MTX2:2:176284250-176284826:1	Unique_YJ89	MTX2:2:176284250-176284826:1	YJ89	no-junctions
MTX2	2	1	176322065	176322623	MTX2:2:176322065-176322623:1	Unique_YJ89	MTX2:2:176322065-176322623:1	YJ89	no-junctions
MTX2	2	1	176298888	176299548	MTX2:2:176298888-176299548:1	Unique_YJ89	MTX2:2:176298888-176299548:1	YJ89	no-junctions
HERC2	15	-1	28233127	28233737	HERC2:15:28233127-28233737:-1	Unique_YJ89	HERC2:15:28233127-28233737:-1	YJ89	across-junctions	(28233127,28233340)(28233434,28233560)(28233664,28233737)
HERC2	15	-1	28292544	28322152	HERC2:15:28292544-28322152:-1	Unique_YJ89	HERC2:15:28292544-28322152:-1	YJ89	across-junctions	(28292544,28293021)(28299402,28299515)(28321362,28321463)(28322075,28322152)
HERC2	15	-1	28190114	28190684	HERC2:15:28190114-28190684:-1	Unique_YJ89	HERC2:15:28190114-28190684:-1	YJ89	no-junctions
HERC2	15	-1	28187311	28187791	HERC2:15:28187311-28187791:-1	Unique_YJ89	HERC2:15:28187311-28187791:-1	YJ89	no-junctions
HERC2	15	-1	28255797	28256394	HERC2:15:28255797-28256394:-1	Unique_YJ89	HERC2:15:28255797-28256394:-1	YJ89	across-junctions	(28255797,28255995)(28256089,28256394)
HERC2	15	-1	28288820	28289336	HERC2:15:28288820-28289336:-1	Unique_YJ89	HERC2:15:28288820-28289336:-1	YJ89	no-junctions
HERC2	15	-1	28196032	28198766	HERC2:15:28196032-28198766:-1	Unique_YJ89	HERC2:15:28196032-28198766:-1	YJ89	across-junctions	(28196032,28196353)(28198378,28198502)(28198601,28198766)
HERC2	15	-1	28274710	28275040	HERC2:15:28274710-28275040:-1	Unique_YJ89	HERC2:15:28274710-28275040:-1	YJ89	no-junctions
SNRPN	15	1	24961970	24962336	SNRPN:15:24961970-24962336:1	Unique_YJ89	SNRPN:15:24961970-24962336:1	YJ89	no-junctions
PSMG2	18	1	12724497	12725740	PSMG2:18:12724497-12725740:1	Unique_YJ89	PSMG2:18:12724497-12725740:1	YJ89	across-junctions	(12724497,12724618)(12725439,12725740)
EIF2AK4	15	1	39934635	39935067	EIF2AK4:15:39934635-39935067:1	Unique_YJ89	EIF2AK4:15:39934635-39935067:1	YJ89	no-junctions
TMOD2	15	1	51753167	51753317	TMOD2:15:51753167-51753317:1	Unique_YJ89	TMOD2:15:51753167-51753317:1	YJ89	no-junctions
TMOD2	15	1	51756837	51757515	TMOD2:15:51756837-51757515:1	Unique_YJ89	TMOD2:15:51756837-51757515:1	YJ89	no-junctions
TMOD2	15	1	51766297	51766741	TMOD2:15:51766297-51766741:1	Unique_YJ89	TMOD2:15:51766297-51766741:1	YJ89	no-junctions
TMOD2	15	1	51782650	51782884	TMOD2:15:51782650-51782884:1	Unique_YJ89	TMOD2:15:51782650-51782884:1	YJ89	no-junctions
TMOD2	15	1	51767205	51767697	TMOD2:15:51767205-51767697:1	Unique_YJ89	TMOD2:15:51767205-51767697:1	YJ89	no-junctions
TMOD2	15	1	51781034	51781238	TMOD2:15:51781034-51781238:1	Unique_YJ89	TMOD2:15:51781034-51781238:1	YJ89	no-junctions
TMOD2	15	1	51768174	51768456	TMOD2:15:51768174-51768456:1	Unique_YJ89	TMOD2:15:51768174-51768456:1	YJ89	no-junctions
TTBK2	15	-1	42876245	42876665	TTBK2:15:42876245-42876665:-1	Unique_YJ89	TTBK2:15:42876245-42876665:-1	YJ89	no-junctions
TTBK2	15	-1	42878133	42878595	TTBK2:15:42878133-42878595:-1	Unique_YJ89	TTBK2:15:42878133-42878595:-1	YJ89	no-junctions
TTBK2	15	-1	42794014	42794464	TTBK2:15:42794014-42794464:-1	Unique_YJ89	TTBK2:15:42794014-42794464:-1	YJ89	no-junctions
TTBK2	15	-1	42787770	42788214	TTBK2:15:42787770-42788214:-1	Unique_YJ89	TTBK2:15:42787770-42788214:-1	YJ89	no-junctions
C15orf57	15	-1	40531298	40531796	C15orf57:15:40531298-40531796:-1	Unique_YJ89	C15orf57:15:40531298-40531796:-1	YJ89	no-junctions
C15orf57	15	-1	40532656	40533304	C15orf57:15:40532656-40533304:-1	Unique_YJ89	C15orf57:15:40532656-40533304:-1	YJ89	no-junctions
INO80	15	-1	41012742	41013120	INO80:15:41012742-41013120:-1	Unique_YJ89	INO80:15:41012742-41013120:-1	YJ89	no-junctions
INO80	15	-1	40990819	40991311	INO80:15:40990819-40991311:-1	Unique_YJ89	INO80:15:40990819-40991311:-1	YJ89	no-junctions
ICE2	15	-1	60421437	60421875	ICE2:15:60421437-60421875:-1	Unique_YJ89	ICE2:15:60421437-60421875:-1	YJ89	no-junctions
ICE2	15	-1	60439938	60440394	ICE2:15:60439938-60440394:-1	Unique_YJ89	ICE2:15:60439938-60440394:-1	YJ89	no-junctions
FAM63B	15	1	58847305	58854591	FAM63B:15:58847305-58854591:1	Unique_YJ89	FAM63B:15:58847305-58854591:1	YJ89	across-junctions	(58847305,58847469)(58851771,58851964)(58854482,58854591)
IVD	15	1	40418196	40419426	IVD:15:40418196-40419426:1	Unique_YJ89	IVD:15:40418196-40419426:1	YJ89	no-junctions
DUT	15	1	48337766	48338252	DUT:15:48337766-48338252:1	Unique_YJ89	DUT:15:48337766-48338252:1	YJ89	no-junctions
VPS13C	15	-1	62007333	62010652	VPS13C:15:62007333-62010652:-1	Unique_YJ89	VPS13C:15:62007333-62010652:-1	YJ89	across-junctions	(62007333,62007478)(62008655,62008760)(62010472,62010652)
VPS13C	15	-1	62017021	62017729	VPS13C:15:62017021-62017729:-1	Unique_YJ89	VPS13C:15:62017021-62017729:-1	YJ89	no-junctions
VPS13C	15	-1	62020292	62020664	VPS13C:15:62020292-62020664:-1	Unique_YJ89	VPS13C:15:62020292-62020664:-1	YJ89	no-junctions
VPS13C	15	-1	61853488	61853884	VPS13C:15:61853488-61853884:-1	Unique_YJ89	VPS13C:15:61853488-61853884:-1	YJ89	no-junctions
VPS13C	15	-1	62012014	62014105	VPS13C:15:62012014-62014105:-1	Unique_YJ89	VPS13C:15:62012014-62014105:-1	YJ89	across-junctions	(62012014,62012163)(62013039,62013118)(62013933,62014105)
VPS13C	15	-1	61864638	61865406	VPS13C:15:61864638-61865406:-1	Unique_YJ89	VPS13C:15:61864638-61865406:-1	YJ89	no-junctions
VPS13C	15	-1	61912603	61913059	VPS13C:15:61912603-61913059:-1	Unique_YJ89	VPS13C:15:61912603-61913059:-1	YJ89	no-junctions
VPS13C	15	-1	61948109	61948601	VPS13C:15:61948109-61948601:-1	Unique_YJ89	VPS13C:15:61948109-61948601:-1	YJ89	no-junctions
VPS13C	15	-1	61938975	61939449	VPS13C:15:61938975-61939449:-1	Unique_YJ89	VPS13C:15:61938975-61939449:-1	YJ89	no-junctions
VPS13C	15	-1	61873410	61873740	VPS13C:15:61873410-61873740:-1	Unique_YJ89	VPS13C:15:61873410-61873740:-1	YJ89	no-junctions
VPS13C	15	-1	61964862	61965121	VPS13C:15:61964862-61965121:-1	Unique_YJ89	VPS13C:15:61964862-61965121:-1	YJ89	no-junctions
THAP10	15	-1	70881342	70881867	THAP10:15:70881342-70881867:-1	Unique_YJ89	THAP10:15:70881342-70881867:-1	YJ89	no-junctions
COPB1	11	-1	14464274	14464820	COPB1:11:14464274-14464820:-1	Unique_YJ89	COPB1:11:14464274-14464820:-1	YJ89	no-junctions
COPB1	11	-1	14458075	14458530	COPB1:11:14458075-14458530:-1	Unique_YJ89	COPB1:11:14458075-14458530:-1	YJ89	no-junctions
PALLD	4	1	168841795	168842251	PALLD:4:168841795-168842251:1	Unique_YJ89	PALLD:4:168841795-168842251:1	YJ89	no-junctions
SPCS3	4	1	176320124	176327194	SPCS3:4:176320124-176327194:1	Unique_YJ89	SPCS3:4:176320124-176327194:1	YJ89	across-junctions	(176320124,176320218)(176322170,176322242)(176324181,176324256)(176327162,176327194)
PHF20L1	8	1	132806967	132807477	PHF20L1:8:132806967-132807477:1	Unique_YJ89	PHF20L1:8:132806967-132807477:1	YJ89	no-junctions
LRRC6	8	-1	132625246	132638189	LRRC6:8:132625246-132638189:-1	Unique_YJ89	LRRC6:8:132625246-132638189:-1	YJ89	across-junctions	(132625246,132625453)(132637935,132638189)
LRRC6	8	-1	132622571	132623213	LRRC6:8:132622571-132623213:-1	Unique_YJ89	LRRC6:8:132622571-132623213:-1	YJ89	no-junctions
LRRC6	8	-1	132639439	132639889	LRRC6:8:132639439-132639889:-1	Unique_YJ89	LRRC6:8:132639439-132639889:-1	YJ89	no-junctions
LRRC6	8	-1	132661413	132661677	LRRC6:8:132661413-132661677:-1	Unique_YJ89	LRRC6:8:132661413-132661677:-1	YJ89	no-junctions
PUS7L	12	-1	43731089	43731515	PUS7L:12:43731089-43731515:-1	Unique_YJ89	PUS7L:12:43731089-43731515:-1	YJ89	no-junctions
MTUS1	8	-1	17653024	17656202	MTUS1:8:17653024-17656202:-1	Unique_YJ89	MTUS1:8:17653024-17656202:-1	YJ89	across-junctions	(17653024,17653280)(17653425,17653497)(17654561,17654665)(17655863,17656202)
MTUS1	8	-1	17668217	17668613	MTUS1:8:17668217-17668613:-1	Unique_YJ89	MTUS1:8:17668217-17668613:-1	YJ89	no-junctions
DTD2	14	-1	31452917	31453415	DTD2:14:31452917-31453415:-1	Unique_YJ89	DTD2:14:31452917-31453415:-1	YJ89	no-junctions
DTD2	14	-1	31446036	31446630	DTD2:14:31446036-31446630:-1	Unique_YJ89	DTD2:14:31446036-31446630:-1	YJ89	no-junctions
HEATR5A	14	-1	31300275	31300725	HEATR5A:14:31300275-31300725:-1	Unique_YJ89	HEATR5A:14:31300275-31300725:-1	YJ89	no-junctions
MIS18BP1	14	-1	45203190	45203470	MIS18BP1:14:45203190-45203470:-1	Unique_YJ89	MIS18BP1:14:45203190-45203470:-1	YJ89	no-junctions
MIS18BP1	14	-1	45227556	45235888	MIS18BP1:14:45227556-45235888:-1	Unique_YJ89	MIS18BP1:14:45227556-45235888:-1	YJ89	across-junctions	(45227556,45227813)(45231141,45231297)(45232733,45232819)(45235814,45235888)
ITFG1	16	-1	47155365	47155725	ITFG1:16:47155365-47155725:-1	Unique_YJ89	ITFG1:16:47155365-47155725:-1	YJ89	no-junctions
ITFG1	16	-1	47158751	47162777	ITFG1:16:47158751-47162777:-1	Unique_YJ89	ITFG1:16:47158751-47162777:-1	YJ89	across-junctions	(47158751,47158989)(47161750,47161831)(47162540,47162777)
ITFG1	16	-1	47282392	47282992	ITFG1:16:47282392-47282992:-1	Unique_YJ89	ITFG1:16:47282392-47282992:-1	YJ89	no-junctions
ITFG1	16	-1	47212200	47214162	ITFG1:16:47212200-47214162:-1	Unique_YJ89	ITFG1:16:47212200-47214162:-1	YJ89	no-junctions
ITFG1	16	-1	47319610	47320024	ITFG1:16:47319610-47320024:-1	Unique_YJ89	ITFG1:16:47319610-47320024:-1	YJ89	no-junctions
ITFG1	16	-1	47309049	47309553	ITFG1:16:47309049-47309553:-1	Unique_YJ89	ITFG1:16:47309049-47309553:-1	YJ89	no-junctions
ITFG1	16	-1	47462726	47463206	ITFG1:16:47462726-47463206:-1	Unique_YJ89	ITFG1:16:47462726-47463206:-1	YJ89	no-junctions
ITFG1	16	-1	47362813	47363437	ITFG1:16:47362813-47363437:-1	Unique_YJ89	ITFG1:16:47362813-47363437:-1	YJ89	no-junctions
RHBDF2	17	-1	76470891	76471155	RHBDF2:17:76470891-76471155:-1	Unique_YJ89	RHBDF2:17:76470891-76471155:-1	YJ89	no-junctions
FGF13	X	-1	138614731	138615029	FGF13:X:138614731-138615029:-1	Unique_YJ89	FGF13:X:138614731-138615029:-1	YJ89	no-junctions
FGF13	X	-1	138632414	138632948	FGF13:X:138632414-138632948:-1	Unique_YJ89	FGF13:X:138632414-138632948:-1	YJ89	no-junctions
MAU2	19	1	19357462	19357642	MAU2:19:19357462-19357642:1	Unique_YJ89	MAU2:19:19357462-19357642:1	YJ89	no-junctions
SYT5	19	-1	55171199	55171506	SYT5:19:55171199-55171506:-1	Unique_YJ89	SYT5:19:55171199-55171506:-1	YJ89	no-junctions
GAMT	19	-1	1397084	1397438	GAMT:19:1397084-1397438:-1	Unique_YJ89	GAMT:19:1397084-1397438:-1	YJ89	no-junctions
GAMT	19	-1	1398338	1399178	GAMT:19:1398338-1399178:-1	Unique_YJ89	GAMT:19:1398338-1399178:-1	YJ89	no-junctions
PUDP	X	-1	7048920	7049198	PUDP:X:7048920-7049198:-1	Unique_YJ89	PUDP:X:7048920-7049198:-1	YJ89	no-junctions
GALNT8	12	1	4850699	4851149	GALNT8:12:4850699-4851149:1	Unique_YJ89	GALNT8:12:4850699-4851149:1	YJ89	no-junctions
GALNT8	12	1	4829278	4829722	GALNT8:12:4829278-4829722:1	Unique_YJ89	GALNT8:12:4829278-4829722:1	YJ89	no-junctions
MOSPD2	X	1	14893358	14893850	MOSPD2:X:14893358-14893850:1	Unique_YJ89	MOSPD2:X:14893358-14893850:1	YJ89	no-junctions
CDC16	13	1	114272222	114272719	CDC16:13:114272222-114272719:1	Unique_YJ89	CDC16:13:114272222-114272719:1	YJ89	across-junctions	(114272222,114272480)(114272564,114272719)
CDC16	13	1	114257329	114257737	CDC16:13:114257329-114257737:1	Unique_YJ89	CDC16:13:114257329-114257737:1	YJ89	no-junctions
CDC16	13	1	114262835	114272275	CDC16:13:114262835-114272275:1	Unique_YJ89	CDC16:13:114262835-114272275:1	YJ89	across-junctions	(114262835,114263013)(114265150,114265239)(114272184,114272275)
CDC16	13	1	114272482	114272562	CDC16:13:114272482-114272562:1	Unique_YJ89	CDC16:13:114272482-114272562:1	YJ89	no-junctions
DPP6	7	1	154305428	154540647	DPP6:7:154305428-154540647:1	Unique_YJ89	DPP6:7:154305428-154540647:1	YJ89	across-junctions	(154305428,154305550)(154446214,154446327)(154474939,154475036)(154540532,154540647)
DPP6	7	1	154801323	154807203	DPP6:7:154801323-154807203:1	Unique_YJ89	DPP6:7:154801323-154807203:1	YJ89	across-junctions	(154801323,154801461)(154803864,154803954)(154804917,154804963)(154806994,154807203)
DPP6	7	1	154207129	154208167	DPP6:7:154207129-154208167:1	Unique_YJ89	DPP6:7:154207129-154208167:1	YJ89	no-junctions
DPP6	7	1	154722988	154723558	DPP6:7:154722988-154723558:1	Unique_YJ89	DPP6:7:154722988-154723558:1	YJ89	no-junctions
DPP6	7	1	154207831	154208071	DPP6:7:154207831-154208071:1	Unique_YJ89	DPP6:7:154207831-154208071:1	YJ89	no-junctions
DPP6	7	1	154179475	154179943	DPP6:7:154179475-154179943:1	Unique_YJ89	DPP6:7:154179475-154179943:1	YJ89	no-junctions
DPP6	7	1	154527551	154528025	DPP6:7:154527551-154528025:1	Unique_YJ89	DPP6:7:154527551-154528025:1	YJ89	no-junctions
XPO7	8	1	21961906	21962398	XPO7:8:21961906-21962398:1	Unique_YJ89	XPO7:8:21961906-21962398:1	YJ89	no-junctions
RPL36	19	1	5682891	5683215	RPL36:19:5682891-5683215:1	Unique_YJ89	RPL36:19:5682891-5683215:1	YJ89	no-junctions
NCAN	19	1	19248654	19249002	NCAN:19:19248654-19249002:1	Unique_YJ89	NCAN:19:19248654-19249002:1	YJ89	no-junctions
KIF1A	2	-1	240716947	240717433	KIF1A:2:240716947-240717433:-1	Unique_YJ89	KIF1A:2:240716947-240717433:-1	YJ89	no-junctions
LSM7	19	-1	2321517	2321817	LSM7:19:2321517-2321817:-1	Unique_YJ89	LSM7:19:2321517-2321817:-1	YJ89	no-junctions
TULP4	6	1	158282271	158312424	TULP4:6:158282271-158312424:1	Unique_YJ89	TULP4:6:158282271-158312424:1	YJ89	across-junctions	(158282271,158282377)(158312051,158312424)
TULP4	6	1	158312371	158312755	TULP4:6:158312371-158312755:1	Unique_YJ89	TULP4:6:158312371-158312755:1	YJ89	no-junctions
TULP4	6	1	158263149	158263629	TULP4:6:158263149-158263629:1	Unique_YJ89	TULP4:6:158263149-158263629:1	YJ89	no-junctions
TULP4	6	1	158279229	158279655	TULP4:6:158279229-158279655:1	Unique_YJ89	TULP4:6:158279229-158279655:1	YJ89	no-junctions
TULP4	6	1	158243871	158244315	TULP4:6:158243871-158244315:1	Unique_YJ89	TULP4:6:158243871-158244315:1	YJ89	no-junctions
TULP4	6	1	158359695	158360163	TULP4:6:158359695-158360163:1	Unique_YJ89	TULP4:6:158359695-158360163:1	YJ89	no-junctions
TULP4	6	1	158367415	158368099	TULP4:6:158367415-158368099:1	Unique_YJ89	TULP4:6:158367415-158368099:1	YJ89	no-junctions
TULP4	6	1	158288041	158288527	TULP4:6:158288041-158288527:1	Unique_YJ89	TULP4:6:158288041-158288527:1	YJ89	no-junctions
SNX9	6	1	157907703	157908111	SNX9:6:157907703-157908111:1	Unique_YJ89	SNX9:6:157907703-157908111:1	YJ89	no-junctions
RTN4IP1	6	-1	106571971	106587745	RTN4IP1:6:106571971-106587745:-1	Unique_YJ89	RTN4IP1:6:106571971-106587745:-1	YJ89	across-junctions	(106571971,106572102)(106583328,106583419)(106587679,106587745)
MLLT4	6	1	167960656	167961118	MLLT4:6:167960656-167961118:1	Unique_YJ89	MLLT4:6:167960656-167961118:1	YJ89	no-junctions
MLLT4	6	1	167901041	167902259	MLLT4:6:167901041-167902259:1	Unique_YJ89	MLLT4:6:167901041-167902259:1	YJ89	no-junctions
MLLT4	6	1	167882247	167882481	MLLT4:6:167882247-167882481:1	Unique_YJ89	MLLT4:6:167882247-167882481:1	YJ89	no-junctions
MLLT4	6	1	167944392	167944776	MLLT4:6:167944392-167944776:1	Unique_YJ89	MLLT4:6:167944392-167944776:1	YJ89	no-junctions
NDUFA10	2	-1	239996601	239997723	NDUFA10:2:239996601-239997723:-1	Unique_YJ89	NDUFA10:2:239996601-239997723:-1	YJ89	no-junctions
NDUFA10	2	-1	239996853	239997015	NDUFA10:2:239996853-239997015:-1	Unique_YJ89	NDUFA10:2:239996853-239997015:-1	YJ89	no-junctions
ARPC1B	7	1	99394015	99394801	ARPC1B:7:99394015-99394801:1	Unique_YJ89	ARPC1B:7:99394015-99394801:1	YJ89	across-junctions	(99394015,99394118)(99394451,99394801)
ZSWIM6	5	1	61374757	61375807	ZSWIM6:5:61374757-61375807:1	Unique_YJ89	ZSWIM6:5:61374757-61375807:1	YJ89	no-junctions
ZSWIM6	5	1	61375389	61375773	ZSWIM6:5:61375389-61375773:1	Unique_YJ89	ZSWIM6:5:61375389-61375773:1	YJ89	no-junctions
ZSWIM6	5	1	61335399	61335963	ZSWIM6:5:61335399-61335963:1	Unique_YJ89	ZSWIM6:5:61335399-61335963:1	YJ89	no-junctions
ZSWIM6	5	1	61466808	61467270	ZSWIM6:5:61466808-61467270:1	Unique_YJ89	ZSWIM6:5:61466808-61467270:1	YJ89	no-junctions
ZSWIM6	5	1	61396063	61396585	ZSWIM6:5:61396063-61396585:1	Unique_YJ89	ZSWIM6:5:61396063-61396585:1	YJ89	no-junctions
ZSWIM6	5	1	61499220	61499646	ZSWIM6:5:61499220-61499646:1	Unique_YJ89	ZSWIM6:5:61499220-61499646:1	YJ89	no-junctions
ZSWIM6	5	1	61434389	61434875	ZSWIM6:5:61434389-61434875:1	Unique_YJ89	ZSWIM6:5:61434389-61434875:1	YJ89	no-junctions
ZSWIM6	5	1	61401519	61402239	ZSWIM6:5:61401519-61402239:1	Unique_YJ89	ZSWIM6:5:61401519-61402239:1	YJ89	no-junctions
ZSWIM6	5	1	61504460	61504958	ZSWIM6:5:61504460-61504958:1	Unique_YJ89	ZSWIM6:5:61504460-61504958:1	YJ89	no-junctions
UNC13A	19	-1	17640841	17641333	UNC13A:19:17640841-17641333:-1	Unique_YJ89	UNC13A:19:17640841-17641333:-1	YJ89	no-junctions
TRPM4	19	1	49211429	49211836	TRPM4:19:49211429-49211836:1	Unique_YJ89	TRPM4:19:49211429-49211836:1	YJ89	no-junctions
ZNF557	19	1	7087578	7087968	ZNF557:19:7087578-7087968:1	Unique_YJ89	ZNF557:19:7087578-7087968:1	YJ89	no-junctions
ZNF557	19	1	7081851	7082529	ZNF557:19:7081851-7082529:1	Unique_YJ89	ZNF557:19:7081851-7082529:1	YJ89	no-junctions
CAMSAP1	9	-1	135862351	135862819	CAMSAP1:9:135862351-135862819:-1	Unique_YJ89	CAMSAP1:9:135862351-135862819:-1	YJ89	no-junctions
CAMSAP1	9	-1	135868613	135869009	CAMSAP1:9:135868613-135869009:-1	Unique_YJ89	CAMSAP1:9:135868613-135869009:-1	YJ89	no-junctions
ATXN10	22	1	45698306	45698876	ATXN10:22:45698306-45698876:1	Unique_YJ89	ATXN10:22:45698306-45698876:1	YJ89	no-junctions
CYP2E1	10	1	133538711	133539167	CYP2E1:10:133538711-133539167:1	Unique_YJ89	CYP2E1:10:133538711-133539167:1	YJ89	no-junctions
ASS1	9	1	130499448	130501268	ASS1:9:130499448-130501268:1	Unique_YJ89	ASS1:9:130499448-130501268:1	YJ89	across-junctions	(130499448,130499569)(130500976,130501268)
CLIP1	12	-1	122341014	122341140	CLIP1:12:122341014-122341140:-1	Unique_YJ89	CLIP1:12:122341014-122341140:-1	YJ89	no-junctions
HIP1R	12	1	122850704	122851773	HIP1R:12:122850704-122851773:1	Unique_YJ89	HIP1R:12:122850704-122851773:1	YJ89	across-junctions	(122850704,122850910)(122851236,122851773)
HIP1R	12	1	122834599	122834941	HIP1R:12:122834599-122834941:1	Unique_YJ89	HIP1R:12:122834599-122834941:1	YJ89	no-junctions
SLC6A8	X	1	153694994	153695420	SLC6A8:X:153694994-153695420:1	Unique_YJ89	SLC6A8:X:153694994-153695420:1	YJ89	no-junctions
ZNF236	18	1	76880081	76881476	ZNF236:18:76880081-76881476:1	Unique_YJ89	ZNF236:18:76880081-76881476:1	YJ89	across-junctions	(76880081,76880315)(76881321,76881476)
HABP4	9	1	96474948	96475422	HABP4:9:96474948-96475422:1	Unique_YJ89	HABP4:9:96474948-96475422:1	YJ89	no-junctions
HABP4	9	1	96451530	96452418	HABP4:9:96451530-96452418:1	Unique_YJ89	HABP4:9:96451530-96452418:1	YJ89	no-junctions
PRRG1	X	1	37398533	37398953	PRRG1:X:37398533-37398953:1	Unique_YJ89	PRRG1:X:37398533-37398953:1	YJ89	no-junctions
PRRG1	X	1	37383597	37384047	PRRG1:X:37383597-37384047:1	Unique_YJ89	PRRG1:X:37383597-37384047:1	YJ89	no-junctions
PRRG1	X	1	37453732	37454164	PRRG1:X:37453732-37454164:1	Unique_YJ89	PRRG1:X:37453732-37454164:1	YJ89	no-junctions
RGN	X	1	47084227	47085427	RGN:X:47084227-47085427:1	Unique_YJ89	RGN:X:47084227-47085427:1	YJ89	no-junctions
POLN	4	-1	2188914	2189364	POLN:4:2188914-2189364:-1	Unique_YJ89	POLN:4:2188914-2189364:-1	YJ89	no-junctions
POLN	4	-1	2195411	2195969	POLN:4:2195411-2195969:-1	Unique_YJ89	POLN:4:2195411-2195969:-1	YJ89	no-junctions
POLN	4	-1	2156261	2156855	POLN:4:2156261-2156855:-1	Unique_YJ89	POLN:4:2156261-2156855:-1	YJ89	no-junctions
POLN	4	-1	2150498	2150978	POLN:4:2150498-2150978:-1	Unique_YJ89	POLN:4:2150498-2150978:-1	YJ89	no-junctions
POLN	4	-1	2233539	2234253	POLN:4:2233539-2234253:-1	Unique_YJ89	POLN:4:2233539-2234253:-1	YJ89	no-junctions
PPIL4	6	-1	149512291	149533572	PPIL4:6:149512291-149533572:-1	Unique_YJ89	PPIL4:6:149512291-149533572:-1	YJ89	across-junctions	(149512291,149512301)(149517354,149517449)(149521060,149521170)(149525143,149525208)(149526652,149526775)(149533458,149533572)
PPIL4	6	-1	149515621	149516563	PPIL4:6:149515621-149516563:-1	Unique_YJ89	PPIL4:6:149515621-149516563:-1	YJ89	no-junctions
SYNE1	6	-1	152433467	152434001	SYNE1:6:152433467-152434001:-1	Unique_YJ89	SYNE1:6:152433467-152434001:-1	YJ89	no-junctions
SYNE1	6	-1	152605813	152606227	SYNE1:6:152605813-152606227:-1	Unique_YJ89	SYNE1:6:152605813-152606227:-1	YJ89	no-junctions
SYNE1	6	-1	152607418	152607832	SYNE1:6:152607418-152607832:-1	Unique_YJ89	SYNE1:6:152607418-152607832:-1	YJ89	no-junctions
SYNE1	6	-1	152574882	152575344	SYNE1:6:152574882-152575344:-1	Unique_YJ89	SYNE1:6:152574882-152575344:-1	YJ89	no-junctions
SYNE1	6	-1	152155760	152156312	SYNE1:6:152155760-152156312:-1	Unique_YJ89	SYNE1:6:152155760-152156312:-1	YJ89	no-junctions
SYNE1	6	-1	152435705	152441508	SYNE1:6:152435705-152441508:-1	Unique_YJ89	SYNE1:6:152435705-152441508:-1	YJ89	across-junctions	(152435705,152436100)(152441130,152441508)
SYNE1	6	-1	152387018	152387498	SYNE1:6:152387018-152387498:-1	Unique_YJ89	SYNE1:6:152387018-152387498:-1	YJ89	no-junctions
SYNE1	6	-1	152401058	152407440	SYNE1:6:152401058-152407440:-1	Unique_YJ89	SYNE1:6:152401058-152407440:-1	YJ89	across-junctions	(152401058,152401340)(152404213,152404313)(152407014,152407440)
SYNE1	6	-1	152577749	152578235	SYNE1:6:152577749-152578235:-1	Unique_YJ89	SYNE1:6:152577749-152578235:-1	YJ89	no-junctions
SYNE1	6	-1	152568266	152568782	SYNE1:6:152568266-152568782:-1	Unique_YJ89	SYNE1:6:152568266-152568782:-1	YJ89	no-junctions
SYNE1	6	-1	152606923	152607427	SYNE1:6:152606923-152607427:-1	Unique_YJ89	SYNE1:6:152606923-152607427:-1	YJ89	no-junctions
SYNE1	6	-1	152495667	152497185	SYNE1:6:152495667-152497185:-1	Unique_YJ89	SYNE1:6:152495667-152497185:-1	YJ89	no-junctions
SYNE1	6	-1	152597342	152597978	SYNE1:6:152597342-152597978:-1	Unique_YJ89	SYNE1:6:152597342-152597978:-1	YJ89	no-junctions
SYNE1	6	-1	152628003	152628663	SYNE1:6:152628003-152628663:-1	Unique_YJ89	SYNE1:6:152628003-152628663:-1	YJ89	no-junctions
SYNE1	6	-1	152623881	152624751	SYNE1:6:152623881-152624751:-1	Unique_YJ89	SYNE1:6:152623881-152624751:-1	YJ89	no-junctions
RBM39	20	-1	35709035	35713152	RBM39:20:35709035-35713152:-1	Unique_YJ89	RBM39:20:35709035-35713152:-1	YJ89	across-junctions	(35709035,35709273)(35713019,35713152)
RBM39	20	-1	35731884	35742298	RBM39:20:35731884-35742298:-1	Unique_YJ89	RBM39:20:35731884-35742298:-1	YJ89	across-junctions	(35731884,35732134)(35738968,35739016)(35740824,35740886)(35741941,35742298)
RBM39	20	-1	35714066	35716885	RBM39:20:35714066-35716885:-1	Unique_YJ89	RBM39:20:35714066-35716885:-1	YJ89	across-junctions	(35714066,35714388)(35716740,35716885)
RBM39	20	-1	35729885	35730515	RBM39:20:35729885-35730515:-1	Unique_YJ89	RBM39:20:35729885-35730515:-1	YJ89	no-junctions
RBM39	20	-1	35731225	35731909	RBM39:20:35731225-35731909:-1	Unique_YJ89	RBM39:20:35731225-35731909:-1	YJ89	no-junctions
RBM39	20	-1	35722436	35722868	RBM39:20:35722436-35722868:-1	Unique_YJ89	RBM39:20:35722436-35722868:-1	YJ89	no-junctions
RBM39	20	-1	35732136	35732706	RBM39:20:35732136-35732706:-1	Unique_YJ89	RBM39:20:35732136-35732706:-1	YJ89	no-junctions
RBM39	20	-1	35740110	35740740	RBM39:20:35740110-35740740:-1	Unique_YJ89	RBM39:20:35740110-35740740:-1	YJ89	no-junctions
ARHGEF9	X	-1	63643689	63644247	ARHGEF9:X:63643689-63644247:-1	Unique_YJ89	ARHGEF9:X:63643689-63644247:-1	YJ89	no-junctions
GFAP	17	-1	44912075	44912609	GFAP:17:44912075-44912609:-1	Unique_YJ89	GFAP:17:44912075-44912609:-1	YJ89	no-junctions
GFAP	17	-1	44909645	44910119	GFAP:17:44909645-44910119:-1	Unique_YJ89	GFAP:17:44909645-44910119:-1	YJ89	no-junctions
F12	5	-1	177402140	177402441	F12:5:177402140-177402441:-1	Unique_YJ89	F12:5:177402140-177402441:-1	YJ89	no-junctions
RLIM	X	-1	74585625	74585865	RLIM:X:74585625-74585865:-1	Unique_YJ89	RLIM:X:74585625-74585865:-1	YJ89	no-junctions
TRAF3	14	1	102861963	102862431	TRAF3:14:102861963-102862431:1	Unique_YJ89	TRAF3:14:102861963-102862431:1	YJ89	no-junctions
TRAF3	14	1	102880949	102881465	TRAF3:14:102880949-102881465:1	Unique_YJ89	TRAF3:14:102880949-102881465:1	YJ89	no-junctions
SH3BP5	3	-1	15264263	15264755	SH3BP5:3:15264263-15264755:-1	Unique_YJ89	SH3BP5:3:15264263-15264755:-1	YJ89	no-junctions
HACL1	3	-1	15560704	15563526	HACL1:3:15560704-15563526:-1	Unique_YJ89	HACL1:3:15560704-15563526:-1	YJ89	across-junctions	(15560704,15560896)(15563358,15563526)
HACL1	3	-1	15595900	15596338	HACL1:3:15595900-15596338:-1	Unique_YJ89	HACL1:3:15595900-15596338:-1	YJ89	no-junctions
HACL1	3	-1	15591406	15591988	HACL1:3:15591406-15591988:-1	Unique_YJ89	HACL1:3:15591406-15591988:-1	YJ89	no-junctions
HACL1	3	-1	15571825	15572245	HACL1:3:15571825-15572245:-1	Unique_YJ89	HACL1:3:15571825-15572245:-1	YJ89	no-junctions
TBC1D5	3	-1	18364854	18365274	TBC1D5:3:18364854-18365274:-1	Unique_YJ89	TBC1D5:3:18364854-18365274:-1	YJ89	no-junctions
TBC1D5	3	-1	18403818	18404280	TBC1D5:3:18403818-18404280:-1	Unique_YJ89	TBC1D5:3:18403818-18404280:-1	YJ89	no-junctions
TBC1D5	3	-1	17547573	17547915	TBC1D5:3:17547573-17547915:-1	Unique_YJ89	TBC1D5:3:17547573-17547915:-1	YJ89	no-junctions
TBC1D5	3	-1	18392046	18392550	TBC1D5:3:18392046-18392550:-1	Unique_YJ89	TBC1D5:3:18392046-18392550:-1	YJ89	no-junctions
TBC1D5	3	-1	18398724	18399120	TBC1D5:3:18398724-18399120:-1	Unique_YJ89	TBC1D5:3:18398724-18399120:-1	YJ89	no-junctions
TBC1D5	3	-1	17655070	17655316	TBC1D5:3:17655070-17655316:-1	Unique_YJ89	TBC1D5:3:17655070-17655316:-1	YJ89	no-junctions
TBC1D5	3	-1	18414658	18415072	TBC1D5:3:18414658-18415072:-1	Unique_YJ89	TBC1D5:3:18414658-18415072:-1	YJ89	no-junctions
TBC1D5	3	-1	18361999	18362617	TBC1D5:3:18361999-18362617:-1	Unique_YJ89	TBC1D5:3:18361999-18362617:-1	YJ89	no-junctions
TBC1D5	3	-1	18402167	18402647	TBC1D5:3:18402167-18402647:-1	Unique_YJ89	TBC1D5:3:18402167-18402647:-1	YJ89	no-junctions
TBC1D5	3	-1	18410935	18411523	TBC1D5:3:18410935-18411523:-1	Unique_YJ89	TBC1D5:3:18410935-18411523:-1	YJ89	no-junctions
TBC1D5	3	-1	18414346	18414664	TBC1D5:3:18414346-18414664:-1	Unique_YJ89	TBC1D5:3:18414346-18414664:-1	YJ89	no-junctions
TBC1D5	3	-1	17545453	17545987	TBC1D5:3:17545453-17545987:-1	Unique_YJ89	TBC1D5:3:17545453-17545987:-1	YJ89	no-junctions
TBC1D5	3	-1	18415635	18416313	TBC1D5:3:18415635-18416313:-1	Unique_YJ89	TBC1D5:3:18415635-18416313:-1	YJ89	no-junctions
CAPN7	3	1	15241638	15242220	CAPN7:3:15241638-15242220:1	Unique_YJ89	CAPN7:3:15241638-15242220:1	YJ89	no-junctions
CAPN7	3	1	15226464	15226698	CAPN7:3:15226464-15226698:1	Unique_YJ89	CAPN7:3:15226464-15226698:1	YJ89	no-junctions
RFTN1	3	-1	16350480	16350912	RFTN1:3:16350480-16350912:-1	Unique_YJ89	RFTN1:3:16350480-16350912:-1	YJ89	no-junctions
RFTN1	3	-1	16485131	16485539	RFTN1:3:16485131-16485539:-1	Unique_YJ89	RFTN1:3:16485131-16485539:-1	YJ89	no-junctions
RFTN1	3	-1	16332197	16332989	RFTN1:3:16332197-16332989:-1	Unique_YJ89	RFTN1:3:16332197-16332989:-1	YJ89	no-junctions
RFTN1	3	-1	16391833	16392325	RFTN1:3:16391833-16392325:-1	Unique_YJ89	RFTN1:3:16391833-16392325:-1	YJ89	no-junctions
RFTN1	3	-1	16342985	16343453	RFTN1:3:16342985-16343453:-1	Unique_YJ89	RFTN1:3:16342985-16343453:-1	YJ89	no-junctions
RFTN1	3	-1	16331485	16332421	RFTN1:3:16331485-16332421:-1	Unique_YJ89	RFTN1:3:16331485-16332421:-1	YJ89	no-junctions
RBSN	3	-1	15076981	15080889	RBSN:3:15076981-15080889:-1	Unique_YJ89	RBSN:3:15076981-15080889:-1	YJ89	across-junctions	(15076981,15077163)(15078075,15078160)(15080732,15080889)
KIF3A	5	-1	132702871	132706455	KIF3A:5:132702871-132706455:-1	Unique_YJ89	KIF3A:5:132702871-132706455:-1	YJ89	across-junctions	(132702871,132703064)(132703463,132703618)(132706451,132706455)
KIF3A	5	-1	132700115	132700643	KIF3A:5:132700115-132700643:-1	Unique_YJ89	KIF3A:5:132700115-132700643:-1	YJ89	no-junctions
GFPT2	5	-1	180315064	180315796	GFPT2:5:180315064-180315796:-1	Unique_YJ89	GFPT2:5:180315064-180315796:-1	YJ89	no-junctions
GFPT2	5	-1	180300690	180300973	GFPT2:5:180300690-180300973:-1	Unique_YJ89	GFPT2:5:180300690-180300973:-1	YJ89	no-junctions
PSME3	17	1	42839228	42841754	PSME3:17:42839228-42841754:1	Unique_YJ89	PSME3:17:42839228-42841754:1	YJ89	across-junctions	(42839228,42839379)(42841498,42841754)
RPL27	17	1	42999928	43000180	RPL27:17:42999928-43000180:1	Unique_YJ89	RPL27:17:42999928-43000180:1	YJ89	no-junctions
ANKHD1	5	1	140519576	140520236	ANKHD1:5:140519576-140520236:1	Unique_YJ89	ANKHD1:5:140519576-140520236:1	YJ89	no-junctions
DIAPH1	5	-1	141561366	141561774	DIAPH1:5:141561366-141561774:-1	Unique_YJ89	DIAPH1:5:141561366-141561774:-1	YJ89	no-junctions
DIAPH1	5	-1	141571832	141573692	DIAPH1:5:141571832-141573692:-1	Unique_YJ89	DIAPH1:5:141571832-141573692:-1	YJ89	across-junctions	(141571832,141572039)(141573492,141573692)
NDFIP1	5	1	142140444	142151909	NDFIP1:5:142140444-142151909:1	Unique_YJ89	NDFIP1:5:142140444-142151909:1	YJ89	across-junctions	(142140444,142140628)(142144571,142144675)(142151731,142151909)
NDFIP1	5	1	142133913	142134393	NDFIP1:5:142133913-142134393:1	Unique_YJ89	NDFIP1:5:142133913-142134393:1	YJ89	no-junctions
NDFIP1	5	1	142151801	142152431	NDFIP1:5:142151801-142152431:1	Unique_YJ89	NDFIP1:5:142151801-142152431:1	YJ89	no-junctions
EXOC4	7	1	133639440	133639932	EXOC4:7:133639440-133639932:1	Unique_YJ89	EXOC4:7:133639440-133639932:1	YJ89	no-junctions
EXOC4	7	1	133661223	133661715	EXOC4:7:133661223-133661715:1	Unique_YJ89	EXOC4:7:133661223-133661715:1	YJ89	no-junctions
EXOC4	7	1	133684096	133684558	EXOC4:7:133684096-133684558:1	Unique_YJ89	EXOC4:7:133684096-133684558:1	YJ89	no-junctions
EXOC4	7	1	133731051	133731591	EXOC4:7:133731051-133731591:1	Unique_YJ89	EXOC4:7:133731051-133731591:1	YJ89	no-junctions
EXOC4	7	1	133763279	133763729	EXOC4:7:133763279-133763729:1	Unique_YJ89	EXOC4:7:133763279-133763729:1	YJ89	no-junctions
EXOC4	7	1	133688901	133689351	EXOC4:7:133688901-133689351:1	Unique_YJ89	EXOC4:7:133688901-133689351:1	YJ89	no-junctions
EXOC4	7	1	133731568	133731760	EXOC4:7:133731568-133731760:1	Unique_YJ89	EXOC4:7:133731568-133731760:1	YJ89	no-junctions
EXOC4	7	1	133760326	133760764	EXOC4:7:133760326-133760764:1	Unique_YJ89	EXOC4:7:133760326-133760764:1	YJ89	no-junctions
EXOC4	7	1	133632574	133633138	EXOC4:7:133632574-133633138:1	Unique_YJ89	EXOC4:7:133632574-133633138:1	YJ89	no-junctions
EXOC4	7	1	133683208	133683706	EXOC4:7:133683208-133683706:1	Unique_YJ89	EXOC4:7:133683208-133683706:1	YJ89	no-junctions
EXOC4	7	1	133711875	133712607	EXOC4:7:133711875-133712607:1	Unique_YJ89	EXOC4:7:133711875-133712607:1	YJ89	no-junctions
EXOC4	7	1	133817196	133817742	EXOC4:7:133817196-133817742:1	Unique_YJ89	EXOC4:7:133817196-133817742:1	YJ89	no-junctions
EXOC4	7	1	133713130	133713544	EXOC4:7:133713130-133713544:1	Unique_YJ89	EXOC4:7:133713130-133713544:1	YJ89	no-junctions
EXOC4	7	1	133288804	133317400	EXOC4:7:133288804-133317400:1	Unique_YJ89	EXOC4:7:133288804-133317400:1	YJ89	across-junctions	(133288804,133289115)(133305877,133306060)(133317284,133317400)
EXOC4	7	1	133386938	133387412	EXOC4:7:133386938-133387412:1	Unique_YJ89	EXOC4:7:133386938-133387412:1	YJ89	no-junctions
EXOC4	7	1	133664336	133664948	EXOC4:7:133664336-133664948:1	Unique_YJ89	EXOC4:7:133664336-133664948:1	YJ89	no-junctions
EXOC4	7	1	133721091	133721571	EXOC4:7:133721091-133721571:1	Unique_YJ89	EXOC4:7:133721091-133721571:1	YJ89	no-junctions
ANO1	11	1	70189078	70189528	ANO1:11:70189078-70189528:1	Unique_YJ89	ANO1:11:70189078-70189528:1	YJ89	no-junctions
PPFIA1	11	1	70348664	70349216	PPFIA1:11:70348664-70349216:1	Unique_YJ89	PPFIA1:11:70348664-70349216:1	YJ89	no-junctions
PPFIA1	11	1	70330253	70333098	PPFIA1:11:70330253-70333098:1	Unique_YJ89	PPFIA1:11:70330253-70333098:1	YJ89	across-junctions	(70330253,70330318)(70331960,70332093)(70333022,70333098)
NPHP4	1	-1	5902569	5903055	NPHP4:1:5902569-5903055:-1	Unique_YJ89	NPHP4:1:5902569-5903055:-1	YJ89	no-junctions
MAP1B	5	1	72208221	72208641	MAP1B:5:72208221-72208641:1	Unique_YJ89	MAP1B:5:72208221-72208641:1	YJ89	no-junctions
KHDRBS3	8	1	135647298	135647586	KHDRBS3:8:135647298-135647586:1	Unique_YJ89	KHDRBS3:8:135647298-135647586:1	YJ89	no-junctions
KHDRBS3	8	1	135656567	135656722	KHDRBS3:8:135656567-135656722:1	Unique_YJ89	KHDRBS3:8:135656567-135656722:1	YJ89	no-junctions
KHDRBS3	8	1	135517461	135518187	KHDRBS3:8:135517461-135518187:1	Unique_YJ89	KHDRBS3:8:135517461-135518187:1	YJ89	no-junctions
KHDRBS3	8	1	135583239	135584145	KHDRBS3:8:135583239-135584145:1	Unique_YJ89	KHDRBS3:8:135583239-135584145:1	YJ89	no-junctions
KHDRBS3	8	1	135513805	135514351	KHDRBS3:8:135513805-135514351:1	Unique_YJ89	KHDRBS3:8:135513805-135514351:1	YJ89	no-junctions
KHDRBS3	8	1	135591738	135592392	KHDRBS3:8:135591738-135592392:1	Unique_YJ89	KHDRBS3:8:135591738-135592392:1	YJ89	no-junctions
KHDRBS3	8	1	135479094	135480690	KHDRBS3:8:135479094-135480690:1	Unique_YJ89	KHDRBS3:8:135479094-135480690:1	YJ89	no-junctions
KHDRBS3	8	1	135593750	135594248	KHDRBS3:8:135593750-135594248:1	Unique_YJ89	KHDRBS3:8:135593750-135594248:1	YJ89	no-junctions
KHDRBS3	8	1	135601610	135601946	KHDRBS3:8:135601610-135601946:1	Unique_YJ89	KHDRBS3:8:135601610-135601946:1	YJ89	no-junctions
KHDRBS3	8	1	135587106	135588024	KHDRBS3:8:135587106-135588024:1	Unique_YJ89	KHDRBS3:8:135587106-135588024:1	YJ89	no-junctions
KHDRBS3	8	1	135507059	135507587	KHDRBS3:8:135507059-135507587:1	Unique_YJ89	KHDRBS3:8:135507059-135507587:1	YJ89	no-junctions
KHDRBS3	8	1	135466047	135466479	KHDRBS3:8:135466047-135466479:1	Unique_YJ89	KHDRBS3:8:135466047-135466479:1	YJ89	no-junctions
KHDRBS3	8	1	135563978	135564668	KHDRBS3:8:135563978-135564668:1	Unique_YJ89	KHDRBS3:8:135563978-135564668:1	YJ89	no-junctions
KHDRBS3	8	1	135571168	135571648	KHDRBS3:8:135571168-135571648:1	Unique_YJ89	KHDRBS3:8:135571168-135571648:1	YJ89	no-junctions
KHDRBS3	8	1	135600969	135601173	KHDRBS3:8:135600969-135601173:1	Unique_YJ89	KHDRBS3:8:135600969-135601173:1	YJ89	no-junctions
CHD1L	1	1	147259164	147259716	CHD1L:1:147259164-147259716:1	Unique_YJ89	CHD1L:1:147259164-147259716:1	YJ89	no-junctions
PRKAB2	1	-1	147162975	147163449	PRKAB2:1:147162975-147163449:-1	Unique_YJ89	PRKAB2:1:147162975-147163449:-1	YJ89	no-junctions
CHSY1	15	-1	101206806	101207274	CHSY1:15:101206806-101207274:-1	Unique_YJ89	CHSY1:15:101206806-101207274:-1	YJ89	no-junctions
LGALS3	14	1	55142561	55145413	LGALS3:14:55142561-55145413:1	Unique_YJ89	LGALS3:14:55142561-55145413:1	YJ89	across-junctions	(55142561,55142748)(55145116,55145413)
SPATA6	1	-1	48461251	48461533	SPATA6:1:48461251-48461533:-1	Unique_YJ89	SPATA6:1:48461251-48461533:-1	YJ89	no-junctions
SPATA6	1	-1	48362336	48362786	SPATA6:1:48362336-48362786:-1	Unique_YJ89	SPATA6:1:48362336-48362786:-1	YJ89	no-junctions
SPATA6	1	-1	48377254	48377944	SPATA6:1:48377254-48377944:-1	Unique_YJ89	SPATA6:1:48377254-48377944:-1	YJ89	no-junctions
SPATA6	1	-1	48297448	48297970	SPATA6:1:48297448-48297970:-1	Unique_YJ89	SPATA6:1:48297448-48297970:-1	YJ89	no-junctions
RAF1	3	-1	12611220	12611646	RAF1:3:12611220-12611646:-1	Unique_YJ89	RAF1:3:12611220-12611646:-1	YJ89	no-junctions
HSD17B7	1	1	162798544	162799042	HSD17B7:1:162798544-162799042:1	Unique_YJ89	HSD17B7:1:162798544-162799042:1	YJ89	no-junctions
HSD17B7	1	1	162793929	162794619	HSD17B7:1:162793929-162794619:1	Unique_YJ89	HSD17B7:1:162793929-162794619:1	YJ89	no-junctions
ENOSF1	18	-1	672478	673012	ENOSF1:18:672478-673012:-1	Unique_YJ89	ENOSF1:18:672478-673012:-1	YJ89	no-junctions
CNGA4	11	1	6237065	6237659	CNGA4:11:6237065-6237659:1	Unique_YJ89	CNGA4:11:6237065-6237659:1	YJ89	no-junctions
TIMM10B	11	1	6501807	6502263	TIMM10B:11:6501807-6502263:1	Unique_YJ89	TIMM10B:11:6501807-6502263:1	YJ89	no-junctions
EFR3A	8	1	131975991	131979096	EFR3A:8:131975991-131979096:1	Unique_YJ89	EFR3A:8:131975991-131979096:1	YJ89	across-junctions	(131975991,131976140)(131977041,131977091)(131978847,131979096)
EFR3A	8	1	131925926	131926544	EFR3A:8:131925926-131926544:1	Unique_YJ89	EFR3A:8:131925926-131926544:1	YJ89	no-junctions
EFR3A	8	1	131973490	131973934	EFR3A:8:131973490-131973934:1	Unique_YJ89	EFR3A:8:131973490-131973934:1	YJ89	no-junctions
EFR3A	8	1	131919138	131919642	EFR3A:8:131919138-131919642:1	Unique_YJ89	EFR3A:8:131919138-131919642:1	YJ89	no-junctions
PTCD3	2	1	86136889	86137734	PTCD3:2:86136889-86137734:1	Unique_YJ89	PTCD3:2:86136889-86137734:1	YJ89	across-junctions	(86136889,86137139)(86137469,86137734)
IMMT	2	-1	86159918	86160380	IMMT:2:86159918-86160380:-1	Unique_YJ89	IMMT:2:86159918-86160380:-1	YJ89	no-junctions
IMMT	2	-1	86174210	86174972	IMMT:2:86174210-86174972:-1	Unique_YJ89	IMMT:2:86174210-86174972:-1	YJ89	no-junctions
MRPL35	2	1	86212458	86212812	MRPL35:2:86212458-86212812:1	Unique_YJ89	MRPL35:2:86212458-86212812:1	YJ89	no-junctions
IQCA1	2	-1	236324632	236331700	IQCA1:2:236324632-236331700:-1	Unique_YJ89	IQCA1:2:236324632-236331700:-1	YJ89	across-junctions	(236324632,236324782)(236331359,236331700)
ILKAP	2	-1	238171120	238171648	ILKAP:2:238171120-238171648:-1	Unique_YJ89	ILKAP:2:238171120-238171648:-1	YJ89	no-junctions
RAN	12	1	130876191	130876905	RAN:12:130876191-130876905:1	Unique_YJ89	RAN:12:130876191-130876905:1	YJ89	no-junctions
PRKAA1	5	-1	40759379	40759701	PRKAA1:5:40759379-40759701:-1	Unique_YJ89	PRKAA1:5:40759379-40759701:-1	YJ89	no-junctions
RAP1GAP2	17	1	2923283	2923877	RAP1GAP2:17:2923283-2923877:1	Unique_YJ89	RAP1GAP2:17:2923283-2923877:1	YJ89	no-junctions
RAP1GAP2	17	1	2977268	2977820	RAP1GAP2:17:2977268-2977820:1	Unique_YJ89	RAP1GAP2:17:2977268-2977820:1	YJ89	no-junctions
UBE2G1	17	-1	4295794	4296154	UBE2G1:17:4295794-4296154:-1	Unique_YJ89	UBE2G1:17:4295794-4296154:-1	YJ89	no-junctions
PNISR	6	-1	99401417	99404689	PNISR:6:99401417-99404689:-1	Unique_YJ89	PNISR:6:99401417-99404689:-1	YJ89	across-junctions	(99401417,99401629)(99402540,99402709)(99403829,99403881)(99404603,99404689)
PNISR	6	-1	99403853	99406233	PNISR:6:99403853-99406233:-1	Unique_YJ89	PNISR:6:99403853-99406233:-1	YJ89	across-junctions	(99403853,99403881)(99404603,99404701)(99406031,99406233)
PNISR	6	-1	99398051	99398378	PNISR:6:99398051-99398378:-1	Unique_YJ89	PNISR:6:99398051-99398378:-1	YJ89	no-junctions
PNISR	6	-1	99402711	99403029	PNISR:6:99402711-99403029:-1	Unique_YJ89	PNISR:6:99402711-99403029:-1	YJ89	no-junctions
POPDC3	6	-1	105158280	105158731	POPDC3:6:105158280-105158731:-1	Unique_YJ89	POPDC3:6:105158280-105158731:-1	YJ89	no-junctions
LANCL2	7	1	55387817	55388243	LANCL2:7:55387817-55388243:1	Unique_YJ89	LANCL2:7:55387817-55388243:1	YJ89	no-junctions
ANKRD17	4	-1	73247831	73248455	ANKRD17:4:73247831-73248455:-1	Unique_YJ89	ANKRD17:4:73247831-73248455:-1	YJ89	no-junctions
ANKRD17	4	-1	73075177	73075603	ANKRD17:4:73075177-73075603:-1	Unique_YJ89	ANKRD17:4:73075177-73075603:-1	YJ89	no-junctions
ANKRD17	4	-1	73151018	73151444	ANKRD17:4:73151018-73151444:-1	Unique_YJ89	ANKRD17:4:73151018-73151444:-1	YJ89	no-junctions
ANKRD17	4	-1	73234323	73234965	ANKRD17:4:73234323-73234965:-1	Unique_YJ89	ANKRD17:4:73234323-73234965:-1	YJ89	no-junctions
ANKRD17	4	-1	73219750	73220230	ANKRD17:4:73219750-73220230:-1	Unique_YJ89	ANKRD17:4:73219750-73220230:-1	YJ89	no-junctions
ANKRD17	4	-1	73159543	73160065	ANKRD17:4:73159543-73160065:-1	Unique_YJ89	ANKRD17:4:73159543-73160065:-1	YJ89	no-junctions
ANKRD17	4	-1	73177737	73178211	ANKRD17:4:73177737-73178211:-1	Unique_YJ89	ANKRD17:4:73177737-73178211:-1	YJ89	no-junctions
ANKRD17	4	-1	73180873	73181389	ANKRD17:4:73180873-73181389:-1	Unique_YJ89	ANKRD17:4:73180873-73181389:-1	YJ89	no-junctions
ANKRD17	4	-1	73240723	73241395	ANKRD17:4:73240723-73241395:-1	Unique_YJ89	ANKRD17:4:73240723-73241395:-1	YJ89	no-junctions
ANKRD17	4	-1	73116221	73116659	ANKRD17:4:73116221-73116659:-1	Unique_YJ89	ANKRD17:4:73116221-73116659:-1	YJ89	no-junctions
ITGB4	17	1	75757385	75757818	ITGB4:17:75757385-75757818:1	Unique_YJ89	ITGB4:17:75757385-75757818:1	YJ89	no-junctions
ZRANB2	1	-1	71072132	71072156	ZRANB2:1:71072132-71072156:-1	Unique_YJ89	ZRANB2:1:71072132-71072156:-1	YJ89	no-junctions
ZRANB2	1	-1	71069695	71070313	ZRANB2:1:71069695-71070313:-1	Unique_YJ89	ZRANB2:1:71069695-71070313:-1	YJ89	no-junctions
GPS2	17	-1	7314405	7315029	GPS2:17:7314405-7315029:-1	Unique_YJ89	GPS2:17:7314405-7315029:-1	YJ89	no-junctions
VPS13B	8	1	99123108	99123966	VPS13B:8:99123108-99123966:1	Unique_YJ89	VPS13B:8:99123108-99123966:1	YJ89	no-junctions
VPS13B	8	1	99484449	99484857	VPS13B:8:99484449-99484857:1	Unique_YJ89	VPS13B:8:99484449-99484857:1	YJ89	no-junctions
VPS13B	8	1	99424307	99424949	VPS13B:8:99424307-99424949:1	Unique_YJ89	VPS13B:8:99424307-99424949:1	YJ89	no-junctions
VPS13B	8	1	99288679	99289105	VPS13B:8:99288679-99289105:1	Unique_YJ89	VPS13B:8:99288679-99289105:1	YJ89	no-junctions
SDF2	17	-1	28658252	28658666	SDF2:17:28658252-28658666:-1	Unique_YJ89	SDF2:17:28658252-28658666:-1	YJ89	no-junctions
NIP7	16	1	69342002	69342440	NIP7:16:69342002-69342440:1	Unique_YJ89	NIP7:16:69342002-69342440:1	YJ89	no-junctions
SNAP25	20	1	10294315	10294867	SNAP25:20:10294315-10294867:1	Unique_YJ89	SNAP25:20:10294315-10294867:1	YJ89	no-junctions
SNAP25	20	1	10294013	10294409	SNAP25:20:10294013-10294409:1	Unique_YJ89	SNAP25:20:10294013-10294409:1	YJ89	no-junctions
PTPRA	20	1	2997726	2998218	PTPRA:20:2997726-2998218:1	Unique_YJ89	PTPRA:20:2997726-2998218:1	YJ89	no-junctions
DAP3	1	1	155738108	155738588	DAP3:1:155738108-155738588:1	Unique_YJ89	DAP3:1:155738108-155738588:1	YJ89	no-junctions
DAP3	1	1	155701720	155702158	DAP3:1:155701720-155702158:1	Unique_YJ89	DAP3:1:155701720-155702158:1	YJ89	no-junctions
ARHGEF11	1	-1	156992081	156992663	ARHGEF11:1:156992081-156992663:-1	Unique_YJ89	ARHGEF11:1:156992081-156992663:-1	YJ89	no-junctions
ARHGEF11	1	-1	156988791	156989199	ARHGEF11:1:156988791-156989199:-1	Unique_YJ89	ARHGEF11:1:156988791-156989199:-1	YJ89	no-junctions
DCAF8	1	-1	160225327	160231477	DCAF8:1:160225327-160231477:-1	Unique_YJ89	DCAF8:1:160225327-160231477:-1	YJ89	across-junctions	(160225327,160225662)(160231297,160231477)
NASP	1	1	45607412	45607676	NASP:1:45607412-45607676:1	Unique_YJ89	NASP:1:45607412-45607676:1	YJ89	no-junctions
CTNNBL1	20	1	37816393	37816795	CTNNBL1:20:37816393-37816795:1	Unique_YJ89	CTNNBL1:20:37816393-37816795:1	YJ89	no-junctions
SERINC3	20	-1	44499656	44499818	SERINC3:20:44499656-44499818:-1	Unique_YJ89	SERINC3:20:44499656-44499818:-1	YJ89	no-junctions
AP3B1	5	-1	78215961	78227540	AP3B1:5:78215961-78227540:-1	Unique_YJ89	AP3B1:5:78215961-78227540:-1	YJ89	across-junctions	(78215961,78216236)(78225542,78225607)(78227372,78227540)
AP3B1	5	-1	78108773	78109187	AP3B1:5:78108773-78109187:-1	Unique_YJ89	AP3B1:5:78108773-78109187:-1	YJ89	no-junctions
FBXO44	1	1	11661768	11662374	FBXO44:1:11661768-11662374:1	Unique_YJ89	FBXO44:1:11661768-11662374:1	YJ89	no-junctions
ATP8A2	13	1	25989838	25990300	ATP8A2:13:25989838-25990300:1	Unique_YJ89	ATP8A2:13:25989838-25990300:1	YJ89	no-junctions
ATP8A2	13	1	25962955	25963447	ATP8A2:13:25962955-25963447:1	Unique_YJ89	ATP8A2:13:25962955-25963447:1	YJ89	no-junctions
ATP8A2	13	1	25862101	25962198	ATP8A2:13:25862101-25962198:1	Unique_YJ89	ATP8A2:13:25862101-25962198:1	YJ89	across-junctions	(25862101,25862407)(25961575,25962198)
ATP8A2	13	1	25984156	25984678	ATP8A2:13:25984156-25984678:1	Unique_YJ89	ATP8A2:13:25984156-25984678:1	YJ89	no-junctions
ATP8A2	13	1	26008468	26008972	ATP8A2:13:26008468-26008972:1	Unique_YJ89	ATP8A2:13:26008468-26008972:1	YJ89	no-junctions
ATP8A2	13	1	25977773	25978247	ATP8A2:13:25977773-25978247:1	Unique_YJ89	ATP8A2:13:25977773-25978247:1	YJ89	no-junctions
ATP8A2	13	1	25972479	25972995	ATP8A2:13:25972479-25972995:1	Unique_YJ89	ATP8A2:13:25972479-25972995:1	YJ89	no-junctions
ATP8A2	13	1	25982797	25983571	ATP8A2:13:25982797-25983571:1	Unique_YJ89	ATP8A2:13:25982797-25983571:1	YJ89	no-junctions
ATP8A2	13	1	26005664	26006060	ATP8A2:13:26005664-26006060:1	Unique_YJ89	ATP8A2:13:26005664-26006060:1	YJ89	no-junctions
ATP8A2	13	1	26006551	26007085	ATP8A2:13:26006551-26007085:1	Unique_YJ89	ATP8A2:13:26006551-26007085:1	YJ89	no-junctions
ATP8A2	13	1	25962593	25963043	ATP8A2:13:25962593-25963043:1	Unique_YJ89	ATP8A2:13:25962593-25963043:1	YJ89	no-junctions
ATP8A2	13	1	25974983	25975475	ATP8A2:13:25974983-25975475:1	Unique_YJ89	ATP8A2:13:25974983-25975475:1	YJ89	no-junctions
ATP8A2	13	1	25837439	25837865	ATP8A2:13:25837439-25837865:1	Unique_YJ89	ATP8A2:13:25837439-25837865:1	YJ89	no-junctions
ATP8A2	13	1	25978906	25979332	ATP8A2:13:25978906-25979332:1	Unique_YJ89	ATP8A2:13:25978906-25979332:1	YJ89	no-junctions
ATP8A2	13	1	25771632	25772022	ATP8A2:13:25771632-25772022:1	Unique_YJ89	ATP8A2:13:25771632-25772022:1	YJ89	no-junctions
MTUS2	13	1	29105140	29105680	MTUS2:13:29105140-29105680:1	Unique_YJ89	MTUS2:13:29105140-29105680:1	YJ89	no-junctions
MTUS2	13	1	29035418	29035868	MTUS2:13:29035418-29035868:1	Unique_YJ89	MTUS2:13:29035418-29035868:1	YJ89	no-junctions
MTUS2	13	1	29262139	29262607	MTUS2:13:29262139-29262607:1	Unique_YJ89	MTUS2:13:29262139-29262607:1	YJ89	no-junctions
MTUS2	13	1	29110038	29110638	MTUS2:13:29110038-29110638:1	Unique_YJ89	MTUS2:13:29110038-29110638:1	YJ89	no-junctions
MTUS2	13	1	28896729	28897287	MTUS2:13:28896729-28897287:1	Unique_YJ89	MTUS2:13:28896729-28897287:1	YJ89	no-junctions
MTUS2	13	1	28879313	28880927	MTUS2:13:28879313-28880927:1	Unique_YJ89	MTUS2:13:28879313-28880927:1	YJ89	no-junctions
MTUS2	13	1	28900789	28901257	MTUS2:13:28900789-28901257:1	Unique_YJ89	MTUS2:13:28900789-28901257:1	YJ89	no-junctions
MTUS2	13	1	29076957	29077419	MTUS2:13:29076957-29077419:1	Unique_YJ89	MTUS2:13:29076957-29077419:1	YJ89	no-junctions
MTUS2	13	1	29226824	29227286	MTUS2:13:29226824-29227286:1	Unique_YJ89	MTUS2:13:29226824-29227286:1	YJ89	no-junctions
MTUS2	13	1	28950578	28951346	MTUS2:13:28950578-28951346:1	Unique_YJ89	MTUS2:13:28950578-28951346:1	YJ89	no-junctions
ZMYM5	13	-1	19837528	19837858	ZMYM5:13:19837528-19837858:-1	Unique_YJ89	ZMYM5:13:19837528-19837858:-1	YJ89	no-junctions
XPO4	13	-1	20805883	20806381	XPO4:13:20805883-20806381:-1	Unique_YJ89	XPO4:13:20805883-20806381:-1	YJ89	no-junctions
XPO4	13	-1	20822066	20822492	XPO4:13:20822066-20822492:-1	Unique_YJ89	XPO4:13:20822066-20822492:-1	YJ89	no-junctions
XPO4	13	-1	20802626	20803142	XPO4:13:20802626-20803142:-1	Unique_YJ89	XPO4:13:20802626-20803142:-1	YJ89	no-junctions
XPO4	13	-1	20807321	20807741	XPO4:13:20807321-20807741:-1	Unique_YJ89	XPO4:13:20807321-20807741:-1	YJ89	no-junctions
CDK8	13	1	26317311	26318193	CDK8:13:26317311-26318193:1	Unique_YJ89	CDK8:13:26317311-26318193:1	YJ89	no-junctions
CDK8	13	1	26377255	26377699	CDK8:13:26377255-26377699:1	Unique_YJ89	CDK8:13:26377255-26377699:1	YJ89	no-junctions
CDK8	13	1	26371138	26371630	CDK8:13:26371138-26371630:1	Unique_YJ89	CDK8:13:26371138-26371630:1	YJ89	no-junctions
WASF3	13	1	26664959	26672002	WASF3:13:26664959-26672002:1	Unique_YJ89	WASF3:13:26664959-26672002:1	YJ89	across-junctions	(26664959,26665161)(26667517,26667669)(26671872,26672002)
WASF3	13	1	26650445	26651009	WASF3:13:26650445-26651009:1	Unique_YJ89	WASF3:13:26650445-26651009:1	YJ89	no-junctions
WASF3	13	1	26650904	26651390	WASF3:13:26650904-26651390:1	Unique_YJ89	WASF3:13:26650904-26651390:1	YJ89	no-junctions
CHRM3	1	1	239664728	239665208	CHRM3:1:239664728-239665208:1	Unique_YJ89	CHRM3:1:239664728-239665208:1	YJ89	no-junctions
CHRM3	1	1	239702156	239702624	CHRM3:1:239702156-239702624:1	Unique_YJ89	CHRM3:1:239702156-239702624:1	YJ89	no-junctions
CHRM3	1	1	239458836	239459292	CHRM3:1:239458836-239459292:1	Unique_YJ89	CHRM3:1:239458836-239459292:1	YJ89	no-junctions
CHRM3	1	1	239603879	239604359	CHRM3:1:239603879-239604359:1	Unique_YJ89	CHRM3:1:239603879-239604359:1	YJ89	no-junctions
CHRM3	1	1	239607079	239607643	CHRM3:1:239607079-239607643:1	Unique_YJ89	CHRM3:1:239607079-239607643:1	YJ89	no-junctions
CHRM3	1	1	239684687	239684939	CHRM3:1:239684687-239684939:1	Unique_YJ89	CHRM3:1:239684687-239684939:1	YJ89	no-junctions
CHRM3	1	1	239785359	239785779	CHRM3:1:239785359-239785779:1	Unique_YJ89	CHRM3:1:239785359-239785779:1	YJ89	no-junctions
CHRM3	1	1	239734645	239735131	CHRM3:1:239734645-239735131:1	Unique_YJ89	CHRM3:1:239734645-239735131:1	YJ89	no-junctions
CHRM3	1	1	239850616	239851204	CHRM3:1:239850616-239851204:1	Unique_YJ89	CHRM3:1:239850616-239851204:1	YJ89	no-junctions
CHRM3	1	1	239422307	239422889	CHRM3:1:239422307-239422889:1	Unique_YJ89	CHRM3:1:239422307-239422889:1	YJ89	no-junctions
CHRM3	1	1	239678362	239678944	CHRM3:1:239678362-239678944:1	Unique_YJ89	CHRM3:1:239678362-239678944:1	YJ89	no-junctions
CHRM3	1	1	239590425	239590929	CHRM3:1:239590425-239590929:1	Unique_YJ89	CHRM3:1:239590425-239590929:1	YJ89	no-junctions
CHRM3	1	1	239508464	239508956	CHRM3:1:239508464-239508956:1	Unique_YJ89	CHRM3:1:239508464-239508956:1	YJ89	no-junctions
CHRM3	1	1	239707028	239708408	CHRM3:1:239707028-239708408:1	Unique_YJ89	CHRM3:1:239707028-239708408:1	YJ89	no-junctions
CHRM3	1	1	239655406	239655886	CHRM3:1:239655406-239655886:1	Unique_YJ89	CHRM3:1:239655406-239655886:1	YJ89	no-junctions
CHRM3	1	1	239416772	239417276	CHRM3:1:239416772-239417276:1	Unique_YJ89	CHRM3:1:239416772-239417276:1	YJ89	no-junctions
CHRM3	1	1	239585402	239585894	CHRM3:1:239585402-239585894:1	Unique_YJ89	CHRM3:1:239585402-239585894:1	YJ89	no-junctions
CHRM3	1	1	239698608	239699034	CHRM3:1:239698608-239699034:1	Unique_YJ89	CHRM3:1:239698608-239699034:1	YJ89	no-junctions
CHRM3	1	1	239439739	239440279	CHRM3:1:239439739-239440279:1	Unique_YJ89	CHRM3:1:239439739-239440279:1	YJ89	no-junctions
CHRM3	1	1	239522662	239523154	CHRM3:1:239522662-239523154:1	Unique_YJ89	CHRM3:1:239522662-239523154:1	YJ89	no-junctions
CHRM3	1	1	239647442	239648000	CHRM3:1:239647442-239648000:1	Unique_YJ89	CHRM3:1:239647442-239648000:1	YJ89	no-junctions
CHRM3	1	1	239613572	239614034	CHRM3:1:239613572-239614034:1	Unique_YJ89	CHRM3:1:239613572-239614034:1	YJ89	no-junctions
CHRM3	1	1	239415148	239415550	CHRM3:1:239415148-239415550:1	Unique_YJ89	CHRM3:1:239415148-239415550:1	YJ89	no-junctions
CHRM3	1	1	239762746	239763232	CHRM3:1:239762746-239763232:1	Unique_YJ89	CHRM3:1:239762746-239763232:1	YJ89	no-junctions
CHRM3	1	1	239594164	239595046	CHRM3:1:239594164-239595046:1	Unique_YJ89	CHRM3:1:239594164-239595046:1	YJ89	no-junctions
CHRM3	1	1	239392742	239393204	CHRM3:1:239392742-239393204:1	Unique_YJ89	CHRM3:1:239392742-239393204:1	YJ89	no-junctions
CHRM3	1	1	239562453	239562939	CHRM3:1:239562453-239562939:1	Unique_YJ89	CHRM3:1:239562453-239562939:1	YJ89	no-junctions
CHRM3	1	1	239853891	239854581	CHRM3:1:239853891-239854581:1	Unique_YJ89	CHRM3:1:239853891-239854581:1	YJ89	no-junctions
CHRM3	1	1	239600885	239601731	CHRM3:1:239600885-239601731:1	Unique_YJ89	CHRM3:1:239600885-239601731:1	YJ89	no-junctions
CHRM3	1	1	239897575	239898031	CHRM3:1:239897575-239898031:1	Unique_YJ89	CHRM3:1:239897575-239898031:1	YJ89	no-junctions
CHRM3	1	1	239438389	239438977	CHRM3:1:239438389-239438977:1	Unique_YJ89	CHRM3:1:239438389-239438977:1	YJ89	no-junctions
CHRM3	1	1	239707799	239707961	CHRM3:1:239707799-239707961:1	Unique_YJ89	CHRM3:1:239707799-239707961:1	YJ89	no-junctions
CHRM3	1	1	239450768	239451242	CHRM3:1:239450768-239451242:1	Unique_YJ89	CHRM3:1:239450768-239451242:1	YJ89	no-junctions
CHRM3	1	1	239417265	239417943	CHRM3:1:239417265-239417943:1	Unique_YJ89	CHRM3:1:239417265-239417943:1	YJ89	no-junctions
CHRM3	1	1	239512391	239512835	CHRM3:1:239512391-239512835:1	Unique_YJ89	CHRM3:1:239512391-239512835:1	YJ89	no-junctions
CHRM3	1	1	239913312	239913726	CHRM3:1:239913312-239913726:1	Unique_YJ89	CHRM3:1:239913312-239913726:1	YJ89	no-junctions
CHRM3	1	1	239502091	239502697	CHRM3:1:239502091-239502697:1	Unique_YJ89	CHRM3:1:239502091-239502697:1	YJ89	no-junctions
MYH10	17	-1	8508513	8509924	MYH10:17:8508513-8509924:-1	Unique_YJ89	MYH10:17:8508513-8509924:-1	YJ89	across-junctions	(8508513,8508676)(8509812,8509924)
MYH10	17	-1	8551571	8554234	MYH10:17:8551571-8554234:-1	Unique_YJ89	MYH10:17:8551571-8554234:-1	YJ89	across-junctions	(8551571,8552143)(8553955,8554234)
MYH10	17	-1	8572117	8573089	MYH10:17:8572117-8573089:-1	Unique_YJ89	MYH10:17:8572117-8573089:-1	YJ89	no-junctions
MYH10	17	-1	8517163	8517631	MYH10:17:8517163-8517631:-1	Unique_YJ89	MYH10:17:8517163-8517631:-1	YJ89	no-junctions
MYH10	17	-1	8519796	8520570	MYH10:17:8519796-8520570:-1	Unique_YJ89	MYH10:17:8519796-8520570:-1	YJ89	no-junctions
MPRIP	17	1	17192401	17192707	MPRIP:17:17192401-17192707:1	Unique_YJ89	MPRIP:17:17192401-17192707:1	YJ89	no-junctions
CHI3L1	1	-1	203178931	203179354	CHI3L1:1:203178931-203179354:-1	Unique_YJ89	CHI3L1:1:203178931-203179354:-1	YJ89	no-junctions
DSTYK	1	-1	205149044	205149770	DSTYK:1:205149044-205149770:-1	Unique_YJ89	DSTYK:1:205149044-205149770:-1	YJ89	no-junctions
DCLK1	13	-1	36068573	36068957	DCLK1:13:36068573-36068957:-1	Unique_YJ89	DCLK1:13:36068573-36068957:-1	YJ89	no-junctions
DCLK1	13	-1	35855960	35856686	DCLK1:13:35855960-35856686:-1	Unique_YJ89	DCLK1:13:35855960-35856686:-1	YJ89	no-junctions
DCLK1	13	-1	35918148	35918598	DCLK1:13:35918148-35918598:-1	Unique_YJ89	DCLK1:13:35918148-35918598:-1	YJ89	no-junctions
DCLK1	13	-1	36004621	36005245	DCLK1:13:36004621-36005245:-1	Unique_YJ89	DCLK1:13:36004621-36005245:-1	YJ89	no-junctions
DCLK1	13	-1	36024918	36025476	DCLK1:13:36024918-36025476:-1	Unique_YJ89	DCLK1:13:36024918-36025476:-1	YJ89	no-junctions
DCLK1	13	-1	35891424	35891892	DCLK1:13:35891424-35891892:-1	Unique_YJ89	DCLK1:13:35891424-35891892:-1	YJ89	no-junctions
DCLK1	13	-1	35904034	35904430	DCLK1:13:35904034-35904430:-1	Unique_YJ89	DCLK1:13:35904034-35904430:-1	YJ89	no-junctions
COG6	13	1	39741000	39741762	COG6:13:39741000-39741762:1	Unique_YJ89	COG6:13:39741000-39741762:1	YJ89	no-junctions
COG6	13	1	39732428	39733250	COG6:13:39732428-39733250:1	Unique_YJ89	COG6:13:39732428-39733250:1	YJ89	no-junctions
COG6	13	1	39717371	39717905	COG6:13:39717371-39717905:1	Unique_YJ89	COG6:13:39717371-39717905:1	YJ89	no-junctions
POSTN	13	-1	37574678	37579104	POSTN:13:37574678-37579104:-1	Unique_YJ89	POSTN:13:37574678-37579104:-1	YJ89	across-junctions	(37574678,37574978)(37577753,37577797)(37578844,37578910)(37579019,37579104)
RFXAP	13	1	36825159	36825861	RFXAP:13:36825159-36825861:1	Unique_YJ89	RFXAP:13:36825159-36825861:1	YJ89	no-junctions
GPALPP1	13	1	45021207	45021687	GPALPP1:13:45021207-45021687:1	Unique_YJ89	GPALPP1:13:45021207-45021687:1	YJ89	no-junctions
STARD13	13	-1	33308475	33308991	STARD13:13:33308475-33308991:-1	Unique_YJ89	STARD13:13:33308475-33308991:-1	YJ89	no-junctions
STARD13	13	-1	33103896	33104604	STARD13:13:33103896-33104604:-1	Unique_YJ89	STARD13:13:33103896-33104604:-1	YJ89	no-junctions
STARD13	13	-1	33143995	33144535	STARD13:13:33143995-33144535:-1	Unique_YJ89	STARD13:13:33143995-33144535:-1	YJ89	no-junctions
STARD13	13	-1	33209457	33209859	STARD13:13:33209457-33209859:-1	Unique_YJ89	STARD13:13:33209457-33209859:-1	YJ89	no-junctions
STARD13	13	-1	33162198	33163452	STARD13:13:33162198-33163452:-1	Unique_YJ89	STARD13:13:33162198-33163452:-1	YJ89	no-junctions
STARD13	13	-1	33175745	33176249	STARD13:13:33175745-33176249:-1	Unique_YJ89	STARD13:13:33175745-33176249:-1	YJ89	no-junctions
STARD13	13	-1	33203205	33204435	STARD13:13:33203205-33204435:-1	Unique_YJ89	STARD13:13:33203205-33204435:-1	YJ89	no-junctions
STARD13	13	-1	33239410	33240220	STARD13:13:33239410-33240220:-1	Unique_YJ89	STARD13:13:33239410-33240220:-1	YJ89	no-junctions
STARD13	13	-1	33118851	33119295	STARD13:13:33118851-33119295:-1	Unique_YJ89	STARD13:13:33118851-33119295:-1	YJ89	no-junctions
SLC39A11	17	-1	72742699	72742993	SLC39A11:17:72742699-72742993:-1	Unique_YJ89	SLC39A11:17:72742699-72742993:-1	YJ89	no-junctions
SLC39A11	17	-1	72838221	72838707	SLC39A11:17:72838221-72838707:-1	Unique_YJ89	SLC39A11:17:72838221-72838707:-1	YJ89	no-junctions
SLC39A11	17	-1	72924134	72924602	SLC39A11:17:72924134-72924602:-1	Unique_YJ89	SLC39A11:17:72924134-72924602:-1	YJ89	no-junctions
SLC39A11	17	-1	72864260	72864782	SLC39A11:17:72864260-72864782:-1	Unique_YJ89	SLC39A11:17:72864260-72864782:-1	YJ89	no-junctions
SLC39A11	17	-1	72798410	72798854	SLC39A11:17:72798410-72798854:-1	Unique_YJ89	SLC39A11:17:72798410-72798854:-1	YJ89	no-junctions
SRRM1	1	1	24669407	24670396	SRRM1:1:24669407-24670396:1	Unique_YJ89	SRRM1:1:24669407-24670396:1	YJ89	across-junctions	(24669407,24669586)(24670120,24670396)
SRRM1	1	1	24672072	24672630	SRRM1:1:24672072-24672630:1	Unique_YJ89	SRRM1:1:24672072-24672630:1	YJ89	no-junctions
SRRM1	1	1	24648568	24648857	SRRM1:1:24648568-24648857:1	Unique_YJ89	SRRM1:1:24648568-24648857:1	YJ89	no-junctions
SLF1	5	1	94678924	94679704	SLF1:5:94678924-94679704:1	Unique_YJ89	SLF1:5:94678924-94679704:1	YJ89	no-junctions
SLF1	5	1	94694305	94694797	SLF1:5:94694305-94694797:1	Unique_YJ89	SLF1:5:94694305-94694797:1	YJ89	no-junctions
SLF1	5	1	94697251	94697821	SLF1:5:94697251-94697821:1	Unique_YJ89	SLF1:5:94697251-94697821:1	YJ89	no-junctions
RTN3	11	1	63759101	63759401	RTN3:11:63759101-63759401:1	Unique_YJ89	RTN3:11:63759101-63759401:1	YJ89	no-junctions
FOPNL	16	-1	15867229	15873636	FOPNL:16:15867229-15873636:-1	Unique_YJ89	FOPNL:16:15867229-15873636:-1	YJ89	across-junctions	(15867229,15867515)(15873491,15873636)
PDZD2	5	1	31684880	31685306	PDZD2:5:31684880-31685306:1	Unique_YJ89	PDZD2:5:31684880-31685306:1	YJ89	no-junctions
MORC2	22	-1	30926570	30928180	MORC2:22:30926570-30928180:-1	Unique_YJ89	MORC2:22:30926570-30928180:-1	YJ89	across-junctions	(30926570,30926870)(30928019,30928180)
LARGE	22	-1	33675997	33676399	LARGE:22:33675997-33676399:-1	Unique_YJ89	LARGE:22:33675997-33676399:-1	YJ89	no-junctions
LARGE	22	-1	33861953	33862487	LARGE:22:33861953-33862487:-1	Unique_YJ89	LARGE:22:33861953-33862487:-1	YJ89	no-junctions
LARGE	22	-1	33647735	33648221	LARGE:22:33647735-33648221:-1	Unique_YJ89	LARGE:22:33647735-33648221:-1	YJ89	no-junctions
LARGE	22	-1	33874565	33875003	LARGE:22:33874565-33875003:-1	Unique_YJ89	LARGE:22:33874565-33875003:-1	YJ89	no-junctions
LARGE	22	-1	33890365	33890839	LARGE:22:33890365-33890839:-1	Unique_YJ89	LARGE:22:33890365-33890839:-1	YJ89	no-junctions
MKRN1	7	-1	140476530	140476902	MKRN1:7:140476530-140476902:-1	Unique_YJ89	MKRN1:7:140476530-140476902:-1	YJ89	no-junctions
ACTR3B	7	1	152816216	152816479	ACTR3B:7:152816216-152816479:1	Unique_YJ89	ACTR3B:7:152816216-152816479:1	YJ89	no-junctions
ATP13A3	3	-1	194405708	194406188	ATP13A3:3:194405708-194406188:-1	Unique_YJ89	ATP13A3:3:194405708-194406188:-1	YJ89	no-junctions
ATP13A3	3	-1	194456294	194456774	ATP13A3:3:194456294-194456774:-1	Unique_YJ89	ATP13A3:3:194456294-194456774:-1	YJ89	no-junctions
TMTC1	12	-1	29500840	29501075	TMTC1:12:29500840-29501075:-1	Unique_YJ89	TMTC1:12:29500840-29501075:-1	YJ89	no-junctions
TMTC1	12	-1	29677261	29677723	TMTC1:12:29677261-29677723:-1	Unique_YJ89	TMTC1:12:29677261-29677723:-1	YJ89	no-junctions
TMTC1	12	-1	29501992	29502322	TMTC1:12:29501992-29502322:-1	Unique_YJ89	TMTC1:12:29501992-29502322:-1	YJ89	no-junctions
TMTC1	12	-1	29734719	29735205	TMTC1:12:29734719-29735205:-1	Unique_YJ89	TMTC1:12:29734719-29735205:-1	YJ89	no-junctions
TMTC1	12	-1	29551753	29552233	TMTC1:12:29551753-29552233:-1	Unique_YJ89	TMTC1:12:29551753-29552233:-1	YJ89	no-junctions
KRAS	12	-1	25209812	25227450	KRAS:12:25209812-25227450:-1	Unique_YJ89	KRAS:12:25209812-25227450:-1	YJ89	across-junctions	(25209812,25209910)(25225614,25225772)(25227234,25227450)
IPO8	12	-1	30654297	30654717	IPO8:12:30654297-30654717:-1	Unique_YJ89	IPO8:12:30654297-30654717:-1	YJ89	no-junctions
LARS	5	-1	146171929	146182510	LARS:5:146171929-146182510:-1	Unique_YJ89	LARS:5:146171929-146182510:-1	YJ89	across-junctions	(146171929,146171989)(146172687,146172773)(146177547,146177664)(146182488,146182510)
LARS	5	-1	146151731	146154039	LARS:5:146151731-146154039:-1	Unique_YJ89	LARS:5:146151731-146154039:-1	YJ89	across-junctions	(146151731,146152001)(146153174,146153226)(146153734,146153809)(146153893,146154039)
LARS	5	-1	146157881	146158331	LARS:5:146157881-146158331:-1	Unique_YJ89	LARS:5:146157881-146158331:-1	YJ89	no-junctions
LRRCC1	8	1	85135726	85138504	LRRCC1:8:85135726-85138504:1	Unique_YJ89	LRRCC1:8:85135726-85138504:1	YJ89	across-junctions	(85135726,85135962)(85137464,85137626)(85138035,85138242)(85138338,85138504)
CCDC59	12	-1	82333886	82334312	CCDC59:12:82333886-82334312:-1	Unique_YJ89	CCDC59:12:82333886-82334312:-1	YJ89	no-junctions
ARNTL	11	1	13365514	13369717	ARNTL:11:13365514-13369717:1	Unique_YJ89	ARNTL:11:13365514-13369717:1	YJ89	across-junctions	(13365514,13365591)(13366665,13366781)(13369618,13369717)
SBF2	11	-1	9807841	9808249	SBF2:11:9807841-9808249:-1	Unique_YJ89	SBF2:11:9807841-9808249:-1	YJ89	no-junctions
SBF2	11	-1	9926165	9926807	SBF2:11:9926165-9926807:-1	Unique_YJ89	SBF2:11:9926165-9926807:-1	YJ89	no-junctions
SBF2	11	-1	10090872	10091298	SBF2:11:10090872-10091298:-1	Unique_YJ89	SBF2:11:10090872-10091298:-1	YJ89	no-junctions
SBF2	11	-1	10026078	10026378	SBF2:11:10026078-10026378:-1	Unique_YJ89	SBF2:11:10026078-10026378:-1	YJ89	no-junctions
SBF2	11	-1	10012717	10013275	SBF2:11:10012717-10013275:-1	Unique_YJ89	SBF2:11:10012717-10013275:-1	YJ89	no-junctions
SBF2	11	-1	10182700	10183288	SBF2:11:10182700-10183288:-1	Unique_YJ89	SBF2:11:10182700-10183288:-1	YJ89	no-junctions
SBF2	11	-1	9833798	9834098	SBF2:11:9833798-9834098:-1	Unique_YJ89	SBF2:11:9833798-9834098:-1	YJ89	no-junctions
SBF2	11	-1	10125324	10125774	SBF2:11:10125324-10125774:-1	Unique_YJ89	SBF2:11:10125324-10125774:-1	YJ89	no-junctions
MICAL2	11	1	12242516	12243020	MICAL2:11:12242516-12243020:1	Unique_YJ89	MICAL2:11:12242516-12243020:1	YJ89	no-junctions
MICAL2	11	1	12246471	12246993	MICAL2:11:12246471-12246993:1	Unique_YJ89	MICAL2:11:12246471-12246993:1	YJ89	no-junctions
MICAL2	11	1	12157649	12158309	MICAL2:11:12157649-12158309:1	Unique_YJ89	MICAL2:11:12157649-12158309:1	YJ89	no-junctions
HSD17B4	5	1	119507858	119508260	HSD17B4:5:119507858-119508260:1	Unique_YJ89	HSD17B4:5:119507858-119508260:1	YJ89	no-junctions
ZFC3H1	12	-1	71620761	71621757	ZFC3H1:12:71620761-71621757:-1	Unique_YJ89	ZFC3H1:12:71620761-71621757:-1	YJ89	no-junctions
ZFC3H1	12	-1	71656900	71663578	ZFC3H1:12:71656900-71663578:-1	Unique_YJ89	ZFC3H1:12:71656900-71663578:-1	YJ89	across-junctions	(71656900,71657300)(71663013,71663578)
ZFC3H1	12	-1	71618387	71618939	ZFC3H1:12:71618387-71618939:-1	Unique_YJ89	ZFC3H1:12:71618387-71618939:-1	YJ89	no-junctions
ZFC3H1	12	-1	71644064	71644935	ZFC3H1:12:71644064-71644935:-1	Unique_YJ89	ZFC3H1:12:71644064-71644935:-1	YJ89	across-junctions	(71644064,71644317)(71644877,71644935)
UNC79	14	1	93665957	93666455	UNC79:14:93665957-93666455:1	Unique_YJ89	UNC79:14:93665957-93666455:1	YJ89	no-junctions
UNC79	14	1	93461985	93462729	UNC79:14:93461985-93462729:1	Unique_YJ89	UNC79:14:93461985-93462729:1	YJ89	no-junctions
UNC79	14	1	93552802	93553282	UNC79:14:93552802-93553282:1	Unique_YJ89	UNC79:14:93552802-93553282:1	YJ89	no-junctions
UNC79	14	1	93528223	93528745	UNC79:14:93528223-93528745:1	Unique_YJ89	UNC79:14:93528223-93528745:1	YJ89	no-junctions
UNC79	14	1	93446445	93446931	UNC79:14:93446445-93446931:1	Unique_YJ89	UNC79:14:93446445-93446931:1	YJ89	no-junctions
UNC79	14	1	93526509	93527115	UNC79:14:93526509-93527115:1	Unique_YJ89	UNC79:14:93526509-93527115:1	YJ89	no-junctions
UNC79	14	1	93666839	93667733	UNC79:14:93666839-93667733:1	Unique_YJ89	UNC79:14:93666839-93667733:1	YJ89	no-junctions
UNC79	14	1	93634518	93634968	UNC79:14:93634518-93634968:1	Unique_YJ89	UNC79:14:93634518-93634968:1	YJ89	no-junctions
UNC79	14	1	93694286	93694868	UNC79:14:93694286-93694868:1	Unique_YJ89	UNC79:14:93694286-93694868:1	YJ89	no-junctions
UNC79	14	1	93611382	93611922	UNC79:14:93611382-93611922:1	Unique_YJ89	UNC79:14:93611382-93611922:1	YJ89	no-junctions
UNC79	14	1	93546098	93546626	UNC79:14:93546098-93546626:1	Unique_YJ89	UNC79:14:93546098-93546626:1	YJ89	no-junctions
NUMB	14	-1	73295710	73296136	NUMB:14:73295710-73296136:-1	Unique_YJ89	NUMB:14:73295710-73296136:-1	YJ89	no-junctions
NUMB	14	-1	73313194	73313668	NUMB:14:73313194-73313668:-1	Unique_YJ89	NUMB:14:73313194-73313668:-1	YJ89	no-junctions
NUMB	14	-1	73324574	73325072	NUMB:14:73324574-73325072:-1	Unique_YJ89	NUMB:14:73324574-73325072:-1	YJ89	no-junctions
MED6	14	-1	70584642	70586109	MED6:14:70584642-70586109:-1	Unique_YJ89	MED6:14:70584642-70586109:-1	YJ89	across-junctions	(70584642,70584942)(70585756,70586109)
MED6	14	-1	70585547	70585754	MED6:14:70585547-70585754:-1	Unique_YJ89	MED6:14:70585547-70585754:-1	YJ89	no-junctions
EIF2S1	14	1	67375231	67375543	EIF2S1:14:67375231-67375543:1	Unique_YJ89	EIF2S1:14:67375231-67375543:1	YJ89	no-junctions
EIF2S1	14	1	67384602	67385694	EIF2S1:14:67384602-67385694:1	Unique_YJ89	EIF2S1:14:67384602-67385694:1	YJ89	no-junctions
ADAM20	14	-1	70528368	70528896	ADAM20:14:70528368-70528896:-1	Unique_YJ89	ADAM20:14:70528368-70528896:-1	YJ89	no-junctions
MRO	18	-1	50795120	50795458	MRO:18:50795120-50795458:-1	Unique_YJ89	MRO:18:50795120-50795458:-1	YJ89	no-junctions
MBD2	18	-1	54154812	54155262	MBD2:18:54154812-54155262:-1	Unique_YJ89	MBD2:18:54154812-54155262:-1	YJ89	no-junctions
MBD2	18	-1	54222403	54222985	MBD2:18:54222403-54222985:-1	Unique_YJ89	MBD2:18:54222403-54222985:-1	YJ89	no-junctions
MBD2	18	-1	54171029	54171455	MBD2:18:54171029-54171455:-1	Unique_YJ89	MBD2:18:54171029-54171455:-1	YJ89	no-junctions
MRPS36	5	1	69229473	69230129	MRPS36:5:69229473-69230129:1	Unique_YJ89	MRPS36:5:69229473-69230129:1	YJ89	no-junctions
ARL8B	3	1	5153261	5153627	ARL8B:3:5153261-5153627:1	Unique_YJ89	ARL8B:3:5153261-5153627:1	YJ89	no-junctions
ARL8B	3	1	5169584	5170058	ARL8B:3:5169584-5170058:1	Unique_YJ89	ARL8B:3:5169584-5170058:1	YJ89	no-junctions
ARL8B	3	1	5165272	5165590	ARL8B:3:5165272-5165590:1	Unique_YJ89	ARL8B:3:5165272-5165590:1	YJ89	no-junctions
ARL8B	3	1	5133177	5133909	ARL8B:3:5133177-5133909:1	Unique_YJ89	ARL8B:3:5133177-5133909:1	YJ89	no-junctions
CHL1	3	1	306263	306785	CHL1:3:306263-306785:1	Unique_YJ89	CHL1:3:306263-306785:1	YJ89	no-junctions
CHL1	3	1	228496	228952	CHL1:3:228496-228952:1	Unique_YJ89	CHL1:3:228496-228952:1	YJ89	no-junctions
CHL1	3	1	382282	382876	CHL1:3:382282-382876:1	Unique_YJ89	CHL1:3:382282-382876:1	YJ89	no-junctions
CHL1	3	1	401668	402220	CHL1:3:401668-402220:1	Unique_YJ89	CHL1:3:401668-402220:1	YJ89	no-junctions
CHL1	3	1	289483	289915	CHL1:3:289483-289915:1	Unique_YJ89	CHL1:3:289483-289915:1	YJ89	no-junctions
CHL1	3	1	386198	386816	CHL1:3:386198-386816:1	Unique_YJ89	CHL1:3:386198-386816:1	YJ89	no-junctions
CHL1	3	1	232330	232798	CHL1:3:232330-232798:1	Unique_YJ89	CHL1:3:232330-232798:1	YJ89	no-junctions
MEIS2	15	-1	36984940	36985834	MEIS2:15:36984940-36985834:-1	Unique_YJ89	MEIS2:15:36984940-36985834:-1	YJ89	no-junctions
MEIS2	15	-1	37006123	37006615	MEIS2:15:37006123-37006615:-1	Unique_YJ89	MEIS2:15:37006123-37006615:-1	YJ89	no-junctions
MEIS2	15	-1	36891464	36891752	MEIS2:15:36891464-36891752:-1	Unique_YJ89	MEIS2:15:36891464-36891752:-1	YJ89	no-junctions
MEIS2	15	-1	36926063	36926603	MEIS2:15:36926063-36926603:-1	Unique_YJ89	MEIS2:15:36926063-36926603:-1	YJ89	no-junctions
MEIS2	15	-1	37022725	37023703	MEIS2:15:37022725-37023703:-1	Unique_YJ89	MEIS2:15:37022725-37023703:-1	YJ89	no-junctions
MEIS2	15	-1	37036799	37093703	MEIS2:15:37036799-37093703:-1	Unique_YJ89	MEIS2:15:37036799-37093703:-1	YJ89	across-junctions	(37036799,37036958)(37083771,37083884)(37093581,37093703)
MEIS2	15	-1	37002702	37003380	MEIS2:15:37002702-37003380:-1	Unique_YJ89	MEIS2:15:37002702-37003380:-1	YJ89	no-junctions
MEIS2	15	-1	37067019	37067583	MEIS2:15:37067019-37067583:-1	Unique_YJ89	MEIS2:15:37067019-37067583:-1	YJ89	no-junctions
DPH6	15	-1	35229224	35229692	DPH6:15:35229224-35229692:-1	Unique_YJ89	DPH6:15:35229224-35229692:-1	YJ89	no-junctions
DPH6	15	-1	35264317	35264731	DPH6:15:35264317-35264731:-1	Unique_YJ89	DPH6:15:35264317-35264731:-1	YJ89	no-junctions
DPH6	15	-1	35448974	35449394	DPH6:15:35448974-35449394:-1	Unique_YJ89	DPH6:15:35448974-35449394:-1	YJ89	no-junctions
KATNBL1	15	-1	34142360	34146819	KATNBL1:15:34142360-34146819:-1	Unique_YJ89	KATNBL1:15:34142360-34146819:-1	YJ89	across-junctions	(34142360,34142370)(34145398,34145490)(34146761,34146819)
KATNBL1	15	-1	34146885	34153016	KATNBL1:15:34146885-34153016:-1	Unique_YJ89	KATNBL1:15:34146885-34153016:-1	YJ89	across-junctions	(34146885,34147288)(34147380,34147429)(34148632,34148749)(34152790,34153016)
KATNBL1	15	-1	34141321	34141855	KATNBL1:15:34141321-34141855:-1	Unique_YJ89	KATNBL1:15:34141321-34141855:-1	YJ89	no-junctions
VAV3	1	-1	107571160	107571432	VAV3:1:107571160-107571432:-1	Unique_YJ89	VAV3:1:107571160-107571432:-1	YJ89	no-junctions
LAMTOR5	1	-1	110401249	110401559	LAMTOR5:1:110401249-110401559:-1	Unique_YJ89	LAMTOR5:1:110401249-110401559:-1	YJ89	no-junctions
NOTCH2	1	-1	120025017	120025389	NOTCH2:1:120025017-120025389:-1	Unique_YJ89	NOTCH2:1:120025017-120025389:-1	YJ89	no-junctions
NOTCH2	1	-1	120048549	120049017	NOTCH2:1:120048549-120049017:-1	Unique_YJ89	NOTCH2:1:120048549-120049017:-1	YJ89	no-junctions
NOTCH2	1	-1	120063226	120063574	NOTCH2:1:120063226-120063574:-1	Unique_YJ89	NOTCH2:1:120063226-120063574:-1	YJ89	no-junctions
NOTCH2	1	-1	119992196	119992604	NOTCH2:1:119992196-119992604:-1	Unique_YJ89	NOTCH2:1:119992196-119992604:-1	YJ89	no-junctions
SPIRE1	18	-1	12452739	12453225	SPIRE1:18:12452739-12453225:-1	Unique_YJ89	SPIRE1:18:12452739-12453225:-1	YJ89	no-junctions
SPIRE1	18	-1	12534269	12534695	SPIRE1:18:12534269-12534695:-1	Unique_YJ89	SPIRE1:18:12534269-12534695:-1	YJ89	no-junctions
SPIRE1	18	-1	12544315	12545035	SPIRE1:18:12544315-12545035:-1	Unique_YJ89	SPIRE1:18:12544315-12545035:-1	YJ89	no-junctions
SPIRE1	18	-1	12626892	12627294	SPIRE1:18:12626892-12627294:-1	Unique_YJ89	SPIRE1:18:12626892-12627294:-1	YJ89	no-junctions
PPHLN1	12	1	42382302	42382542	PPHLN1:12:42382302-42382542:1	Unique_YJ89	PPHLN1:12:42382302-42382542:1	YJ89	no-junctions
PPHLN1	12	1	42396199	42396661	PPHLN1:12:42396199-42396661:1	Unique_YJ89	PPHLN1:12:42396199-42396661:1	YJ89	no-junctions
SLC38A2	12	-1	46370546	46370672	SLC38A2:12:46370546-46370672:-1	Unique_YJ89	SLC38A2:12:46370546-46370672:-1	YJ89	no-junctions
YWHAQ	2	-1	9621074	9621530	YWHAQ:2:9621074-9621530:-1	Unique_YJ89	YWHAQ:2:9621074-9621530:-1	YJ89	no-junctions
KIDINS220	2	-1	8761984	8762350	KIDINS220:2:8761984-8762350:-1	Unique_YJ89	KIDINS220:2:8761984-8762350:-1	YJ89	no-junctions
KIDINS220	2	-1	8812956	8813538	KIDINS220:2:8812956-8813538:-1	Unique_YJ89	KIDINS220:2:8812956-8813538:-1	YJ89	no-junctions
KIDINS220	2	-1	8761636	8761918	KIDINS220:2:8761636-8761918:-1	Unique_YJ89	KIDINS220:2:8761636-8761918:-1	YJ89	no-junctions
KIDINS220	2	-1	8800554	8801016	KIDINS220:2:8800554-8801016:-1	Unique_YJ89	KIDINS220:2:8800554-8801016:-1	YJ89	no-junctions
ROCK2	2	-1	11211824	11215355	ROCK2:2:11211824-11215355:-1	Unique_YJ89	ROCK2:2:11211824-11215355:-1	YJ89	across-junctions	(11211824,11211839)(11214357,11214462)(11214840,11215085)(11215321,11215355)
ROCK2	2	-1	11218983	11224497	ROCK2:2:11218983-11224497:-1	Unique_YJ89	ROCK2:2:11218983-11224497:-1	YJ89	across-junctions	(11218983,11219025)(11221198,11221356)(11222083,11222173)(11224322,11224497)
ROCK2	2	-1	11318414	11318930	ROCK2:2:11318414-11318930:-1	Unique_YJ89	ROCK2:2:11318414-11318930:-1	YJ89	no-junctions
ROCK2	2	-1	11224722	11225154	ROCK2:2:11224722-11225154:-1	Unique_YJ89	ROCK2:2:11224722-11225154:-1	YJ89	no-junctions
ROCK2	2	-1	11326532	11327030	ROCK2:2:11326532-11327030:-1	Unique_YJ89	ROCK2:2:11326532-11327030:-1	YJ89	no-junctions
ROCK2	2	-1	11266934	11267420	ROCK2:2:11266934-11267420:-1	Unique_YJ89	ROCK2:2:11266934-11267420:-1	YJ89	no-junctions
ROCK2	2	-1	11340511	11341093	ROCK2:2:11340511-11341093:-1	Unique_YJ89	ROCK2:2:11340511-11341093:-1	YJ89	no-junctions
ROCK2	2	-1	11302305	11302773	ROCK2:2:11302305-11302773:-1	Unique_YJ89	ROCK2:2:11302305-11302773:-1	YJ89	no-junctions
ROCK2	2	-1	11227008	11227500	ROCK2:2:11227008-11227500:-1	Unique_YJ89	ROCK2:2:11227008-11227500:-1	YJ89	no-junctions
ROCK2	2	-1	11303055	11304243	ROCK2:2:11303055-11304243:-1	Unique_YJ89	ROCK2:2:11303055-11304243:-1	YJ89	no-junctions
ROCK2	2	-1	11313381	11314293	ROCK2:2:11313381-11314293:-1	Unique_YJ89	ROCK2:2:11313381-11314293:-1	YJ89	no-junctions
ROCK2	2	-1	11276927	11277365	ROCK2:2:11276927-11277365:-1	Unique_YJ89	ROCK2:2:11276927-11277365:-1	YJ89	no-junctions
ROCK2	2	-1	11188032	11188614	ROCK2:2:11188032-11188614:-1	Unique_YJ89	ROCK2:2:11188032-11188614:-1	YJ89	no-junctions
ROCK2	2	-1	11317580	11318102	ROCK2:2:11317580-11318102:-1	Unique_YJ89	ROCK2:2:11317580-11318102:-1	YJ89	no-junctions
ROCK2	2	-1	11337747	11338233	ROCK2:2:11337747-11338233:-1	Unique_YJ89	ROCK2:2:11337747-11338233:-1	YJ89	no-junctions
ROCK2	2	-1	11297038	11298340	ROCK2:2:11297038-11298340:-1	Unique_YJ89	ROCK2:2:11297038-11298340:-1	YJ89	no-junctions
ROCK2	2	-1	11220283	11220775	ROCK2:2:11220283-11220775:-1	Unique_YJ89	ROCK2:2:11220283-11220775:-1	YJ89	no-junctions
ANO3	11	1	26601793	26602279	ANO3:11:26601793-26602279:1	Unique_YJ89	ANO3:11:26601793-26602279:1	YJ89	no-junctions
ANO3	11	1	26511016	26511442	ANO3:11:26511016-26511442:1	Unique_YJ89	ANO3:11:26511016-26511442:1	YJ89	no-junctions
ANO3	11	1	26540158	26540632	ANO3:11:26540158-26540632:1	Unique_YJ89	ANO3:11:26540158-26540632:1	YJ89	no-junctions
ANO3	11	1	26452045	26452615	ANO3:11:26452045-26452615:1	Unique_YJ89	ANO3:11:26452045-26452615:1	YJ89	no-junctions
ANO3	11	1	26485392	26485896	ANO3:11:26485392-26485896:1	Unique_YJ89	ANO3:11:26485392-26485896:1	YJ89	no-junctions
IL6ST	5	-1	55953958	55954438	IL6ST:5:55953958-55954438:-1	Unique_YJ89	IL6ST:5:55953958-55954438:-1	YJ89	no-junctions
NAV1	1	1	201762571	201763015	NAV1:1:201762571-201763015:1	Unique_YJ89	NAV1:1:201762571-201763015:1	YJ89	no-junctions
NAV1	1	1	201798181	201798637	NAV1:1:201798181-201798637:1	Unique_YJ89	NAV1:1:201798181-201798637:1	YJ89	no-junctions
CDC73	1	1	193220722	193221220	CDC73:1:193220722-193221220:1	Unique_YJ89	CDC73:1:193220722-193221220:1	YJ89	no-junctions
CDC73	1	1	193141773	193148054	CDC73:1:193141773-193148054:1	Unique_YJ89	CDC73:1:193141773-193148054:1	YJ89	across-junctions	(193141773,193142065)(193147867,193148054)
CDC73	1	1	193253462	193253901	CDC73:1:193253462-193253901:1	Unique_YJ89	CDC73:1:193253462-193253901:1	YJ89	no-junctions
CRB1	1	1	197421824	197422772	CRB1:1:197421824-197422772:1	Unique_YJ89	CRB1:1:197421824-197422772:1	YJ89	no-junctions
CRB1	1	1	197299139	197299637	CRB1:1:197299139-197299637:1	Unique_YJ89	CRB1:1:197299139-197299637:1	YJ89	no-junctions
NARS	18	-1	57601062	57601614	NARS:18:57601062-57601614:-1	Unique_YJ89	NARS:18:57601062-57601614:-1	YJ89	no-junctions
KIAA1468	18	1	62214910	62215252	KIAA1468:18:62214910-62215252:1	Unique_YJ89	KIAA1468:18:62214910-62215252:1	YJ89	no-junctions
KIAA1468	18	1	62304336	62304894	KIAA1468:18:62304336-62304894:1	Unique_YJ89	KIAA1468:18:62304336-62304894:1	YJ89	no-junctions
KIAA1468	18	1	62303097	62304345	KIAA1468:18:62303097-62304345:1	Unique_YJ89	KIAA1468:18:62303097-62304345:1	YJ89	no-junctions
FBXO18	10	1	5937099	5937594	FBXO18:10:5937099-5937594:1	Unique_YJ89	FBXO18:10:5937099-5937594:1	YJ89	no-junctions
RBM17	10	1	6115240	6115940	RBM17:10:6115240-6115940:1	Unique_YJ89	RBM17:10:6115240-6115940:1	YJ89	across-junctions	(6115240,6115310)(6115453,6115940)
RBM17	10	1	6116378	6116924	RBM17:10:6116378-6116924:1	Unique_YJ89	RBM17:10:6116378-6116924:1	YJ89	no-junctions
RBM17	10	1	6116125	6116473	RBM17:10:6116125-6116473:1	Unique_YJ89	RBM17:10:6116125-6116473:1	YJ89	no-junctions
ANKRD16	10	-1	5861617	5862441	ANKRD16:10:5861617-5862441:-1	Unique_YJ89	ANKRD16:10:5861617-5862441:-1	YJ89	no-junctions
ANKRD16	10	-1	5869039	5869513	ANKRD16:10:5869039-5869513:-1	Unique_YJ89	ANKRD16:10:5869039-5869513:-1	YJ89	no-junctions
CCNH	5	-1	87394162	87401767	CCNH:5:87394162-87401767:-1	Unique_YJ89	CCNH:5:87394162-87401767:-1	YJ89	across-junctions	(87394162,87394483)(87395044,87395103)(87399394,87399504)(87401702,87401767)
TMEM241	18	-1	23309557	23352285	TMEM241:18:23309557-23352285:-1	Unique_YJ89	TMEM241:18:23309557-23352285:-1	YJ89	across-junctions	(23309557,23309743)(23352196,23352285)
TMEM241	18	-1	23357181	23357625	TMEM241:18:23357181-23357625:-1	Unique_YJ89	TMEM241:18:23357181-23357625:-1	YJ89	no-junctions
TMEM241	18	-1	23205209	23205653	TMEM241:18:23205209-23205653:-1	Unique_YJ89	TMEM241:18:23205209-23205653:-1	YJ89	no-junctions
KCTD1	18	-1	26494532	26495588	KCTD1:18:26494532-26495588:-1	Unique_YJ89	KCTD1:18:26494532-26495588:-1	YJ89	no-junctions
KCTD1	18	-1	26486624	26487242	KCTD1:18:26486624-26487242:-1	Unique_YJ89	KCTD1:18:26486624-26487242:-1	YJ89	no-junctions
KCTD1	18	-1	26542691	26543309	KCTD1:18:26542691-26543309:-1	Unique_YJ89	KCTD1:18:26542691-26543309:-1	YJ89	no-junctions
KCTD1	18	-1	26508231	26508765	KCTD1:18:26508231-26508765:-1	Unique_YJ89	KCTD1:18:26508231-26508765:-1	YJ89	no-junctions
KCTD1	18	-1	26552936	26553494	KCTD1:18:26552936-26553494:-1	Unique_YJ89	KCTD1:18:26552936-26553494:-1	YJ89	no-junctions
KCTD1	18	-1	26527425	26527761	KCTD1:18:26527425-26527761:-1	Unique_YJ89	KCTD1:18:26527425-26527761:-1	YJ89	no-junctions
KCTD1	18	-1	26519078	26519438	KCTD1:18:26519078-26519438:-1	Unique_YJ89	KCTD1:18:26519078-26519438:-1	YJ89	no-junctions
CABLES1	18	1	23154804	23155290	CABLES1:18:23154804-23155290:1	Unique_YJ89	CABLES1:18:23154804-23155290:1	YJ89	no-junctions
SOX5	12	-1	23823817	23824213	SOX5:12:23823817-23824213:-1	Unique_YJ89	SOX5:12:23823817-23824213:-1	YJ89	no-junctions
SOX5	12	-1	23853557	23853989	SOX5:12:23853557-23853989:-1	Unique_YJ89	SOX5:12:23853557-23853989:-1	YJ89	no-junctions
SOX5	12	-1	23819722	23820220	SOX5:12:23819722-23820220:-1	Unique_YJ89	SOX5:12:23819722-23820220:-1	YJ89	no-junctions
SOX5	12	-1	23529819	23530323	SOX5:12:23529819-23530323:-1	Unique_YJ89	SOX5:12:23529819-23530323:-1	YJ89	no-junctions
SOX5	12	-1	23785894	23786332	SOX5:12:23785894-23786332:-1	Unique_YJ89	SOX5:12:23785894-23786332:-1	YJ89	no-junctions
SOX5	12	-1	23668597	23669017	SOX5:12:23668597-23669017:-1	Unique_YJ89	SOX5:12:23668597-23669017:-1	YJ89	no-junctions
SOX5	12	-1	23878513	23879125	SOX5:12:23878513-23879125:-1	Unique_YJ89	SOX5:12:23878513-23879125:-1	YJ89	no-junctions
SOX5	12	-1	23942526	23943276	SOX5:12:23942526-23943276:-1	Unique_YJ89	SOX5:12:23942526-23943276:-1	YJ89	no-junctions
SOX5	12	-1	23770039	23770501	SOX5:12:23770039-23770501:-1	Unique_YJ89	SOX5:12:23770039-23770501:-1	YJ89	no-junctions
SOX5	12	-1	23740163	23740847	SOX5:12:23740163-23740847:-1	Unique_YJ89	SOX5:12:23740163-23740847:-1	YJ89	no-junctions
SOX5	12	-1	23883944	23884418	SOX5:12:23883944-23884418:-1	Unique_YJ89	SOX5:12:23883944-23884418:-1	YJ89	no-junctions
SOX5	12	-1	23582831	23583833	SOX5:12:23582831-23583833:-1	Unique_YJ89	SOX5:12:23582831-23583833:-1	YJ89	no-junctions
SOX5	12	-1	23940008	23940524	SOX5:12:23940008-23940524:-1	Unique_YJ89	SOX5:12:23940008-23940524:-1	YJ89	no-junctions
SOX5	12	-1	23877206	23877644	SOX5:12:23877206-23877644:-1	Unique_YJ89	SOX5:12:23877206-23877644:-1	YJ89	no-junctions
SOX5	12	-1	23609670	23610114	SOX5:12:23609670-23610114:-1	Unique_YJ89	SOX5:12:23609670-23610114:-1	YJ89	no-junctions
SOX5	12	-1	23551774	23552224	SOX5:12:23551774-23552224:-1	Unique_YJ89	SOX5:12:23551774-23552224:-1	YJ89	no-junctions
SOX5	12	-1	23597209	23597755	SOX5:12:23597209-23597755:-1	Unique_YJ89	SOX5:12:23597209-23597755:-1	YJ89	no-junctions
SOX5	12	-1	23821434	23822778	SOX5:12:23821434-23822778:-1	Unique_YJ89	SOX5:12:23821434-23822778:-1	YJ89	no-junctions
SOX5	12	-1	23536860	23537274	SOX5:12:23536860-23537274:-1	Unique_YJ89	SOX5:12:23536860-23537274:-1	YJ89	no-junctions
SOX5	12	-1	23763631	23764111	SOX5:12:23763631-23764111:-1	Unique_YJ89	SOX5:12:23763631-23764111:-1	YJ89	no-junctions
SOX5	12	-1	23591779	23592379	SOX5:12:23591779-23592379:-1	Unique_YJ89	SOX5:12:23591779-23592379:-1	YJ89	no-junctions
RERG	12	-1	15199382	15199772	RERG:12:15199382-15199772:-1	Unique_YJ89	RERG:12:15199382-15199772:-1	YJ89	no-junctions
RERG	12	-1	15139014	15139464	RERG:12:15139014-15139464:-1	Unique_YJ89	RERG:12:15139014-15139464:-1	YJ89	no-junctions
PUM1	1	-1	30973767	30974139	PUM1:1:30973767-30974139:-1	Unique_YJ89	PUM1:1:30973767-30974139:-1	YJ89	no-junctions
PHC2	1	-1	33405193	33405613	PHC2:1:33405193-33405613:-1	Unique_YJ89	PHC2:1:33405193-33405613:-1	YJ89	no-junctions
AGO4	1	1	35831585	35831987	AGO4:1:35831585-35831987:1	Unique_YJ89	AGO4:1:35831585-35831987:1	YJ89	no-junctions
ZCCHC11	1	-1	52475197	52481866	ZCCHC11:1:52475197-52481866:-1	Unique_YJ89	ZCCHC11:1:52475197-52481866:-1	YJ89	across-junctions	(52475197,52475534)(52477708,52477881)(52481423,52481634)(52481804,52481866)
ZCCHC11	1	-1	52496794	52497004	ZCCHC11:1:52496794-52497004:-1	Unique_YJ89	ZCCHC11:1:52496794-52497004:-1	YJ89	no-junctions
RNF138	18	1	32094174	32094684	RNF138:18:32094174-32094684:1	Unique_YJ89	RNF138:18:32094174-32094684:1	YJ89	no-junctions
ELP2	18	1	36140847	36141393	ELP2:18:36140847-36141393:1	Unique_YJ89	ELP2:18:36140847-36141393:1	YJ89	no-junctions
ELP2	18	1	36167064	36167784	ELP2:18:36167064-36167784:1	Unique_YJ89	ELP2:18:36167064-36167784:1	YJ89	no-junctions
ELP2	18	1	36177036	36177654	ELP2:18:36177036-36177654:1	Unique_YJ89	ELP2:18:36177036-36177654:1	YJ89	no-junctions
ELP2	18	1	36174889	36176665	ELP2:18:36174889-36176665:1	Unique_YJ89	ELP2:18:36174889-36176665:1	YJ89	no-junctions
ELP2	18	1	36158736	36159957	ELP2:18:36158736-36159957:1	Unique_YJ89	ELP2:18:36158736-36159957:1	YJ89	across-junctions	(36158736,36158903)(36159735,36159957)
DTNA	18	1	34805359	34805833	DTNA:18:34805359-34805833:1	Unique_YJ89	DTNA:18:34805359-34805833:1	YJ89	no-junctions
DTNA	18	1	34652793	34653285	DTNA:18:34652793-34653285:1	Unique_YJ89	DTNA:18:34652793-34653285:1	YJ89	no-junctions
DTNA	18	1	34797190	34797730	DTNA:18:34797190-34797730:1	Unique_YJ89	DTNA:18:34797190-34797730:1	YJ89	no-junctions
DTNA	18	1	34749266	34749644	DTNA:18:34749266-34749644:1	Unique_YJ89	DTNA:18:34749266-34749644:1	YJ89	no-junctions
DTNA	18	1	34794608	34795220	DTNA:18:34794608-34795220:1	Unique_YJ89	DTNA:18:34794608-34795220:1	YJ89	no-junctions
DTNA	18	1	34797998	34798490	DTNA:18:34797998-34798490:1	Unique_YJ89	DTNA:18:34797998-34798490:1	YJ89	no-junctions
DTNA	18	1	34533371	34533731	DTNA:18:34533371-34533731:1	Unique_YJ89	DTNA:18:34533371-34533731:1	YJ89	no-junctions
DTNA	18	1	34800912	34801560	DTNA:18:34800912-34801560:1	Unique_YJ89	DTNA:18:34800912-34801560:1	YJ89	no-junctions
DTNA	18	1	34567231	34567735	DTNA:18:34567231-34567735:1	Unique_YJ89	DTNA:18:34567231-34567735:1	YJ89	no-junctions
DTNA	18	1	34702410	34702818	DTNA:18:34702410-34702818:1	Unique_YJ89	DTNA:18:34702410-34702818:1	YJ89	no-junctions
DTNA	18	1	34790038	34790506	DTNA:18:34790038-34790506:1	Unique_YJ89	DTNA:18:34790038-34790506:1	YJ89	no-junctions
DTNA	18	1	34618608	34619172	DTNA:18:34618608-34619172:1	Unique_YJ89	DTNA:18:34618608-34619172:1	YJ89	no-junctions
DTNA	18	1	34531884	34532376	DTNA:18:34531884-34532376:1	Unique_YJ89	DTNA:18:34531884-34532376:1	YJ89	no-junctions
DTNA	18	1	34794248	34794716	DTNA:18:34794248-34794716:1	Unique_YJ89	DTNA:18:34794248-34794716:1	YJ89	no-junctions
DTNA	18	1	34712236	34712368	DTNA:18:34712236-34712368:1	Unique_YJ89	DTNA:18:34712236-34712368:1	YJ89	no-junctions
DTNA	18	1	34592451	34592913	DTNA:18:34592451-34592913:1	Unique_YJ89	DTNA:18:34592451-34592913:1	YJ89	no-junctions
DTNA	18	1	34594936	34595482	DTNA:18:34594936-34595482:1	Unique_YJ89	DTNA:18:34594936-34595482:1	YJ89	no-junctions
DTNA	18	1	34682413	34682875	DTNA:18:34682413-34682875:1	Unique_YJ89	DTNA:18:34682413-34682875:1	YJ89	no-junctions
DTNA	18	1	34642626	34643100	DTNA:18:34642626-34643100:1	Unique_YJ89	DTNA:18:34642626-34643100:1	YJ89	no-junctions
DTNA	18	1	34645841	34646309	DTNA:18:34645841-34646309:1	Unique_YJ89	DTNA:18:34645841-34646309:1	YJ89	no-junctions
DTNA	18	1	34643670	34644114	DTNA:18:34643670-34644114:1	Unique_YJ89	DTNA:18:34643670-34644114:1	YJ89	no-junctions
DTNA	18	1	34798967	34799513	DTNA:18:34798967-34799513:1	Unique_YJ89	DTNA:18:34798967-34799513:1	YJ89	no-junctions
DTNA	18	1	34847504	34848068	DTNA:18:34847504-34848068:1	Unique_YJ89	DTNA:18:34847504-34848068:1	YJ89	no-junctions
DTNA	18	1	34619809	34620493	DTNA:18:34619809-34620493:1	Unique_YJ89	DTNA:18:34619809-34620493:1	YJ89	no-junctions
DTNA	18	1	34832402	34832768	DTNA:18:34832402-34832768:1	Unique_YJ89	DTNA:18:34832402-34832768:1	YJ89	no-junctions
DTNA	18	1	34520024	34520780	DTNA:18:34520024-34520780:1	Unique_YJ89	DTNA:18:34520024-34520780:1	YJ89	no-junctions
DTNA	18	1	34854598	34855432	DTNA:18:34854598-34855432:1	Unique_YJ89	DTNA:18:34854598-34855432:1	YJ89	no-junctions
DTNA	18	1	34536473	34537085	DTNA:18:34536473-34537085:1	Unique_YJ89	DTNA:18:34536473-34537085:1	YJ89	no-junctions
DTNA	18	1	34602683	34603049	DTNA:18:34602683-34603049:1	Unique_YJ89	DTNA:18:34602683-34603049:1	YJ89	no-junctions
DTNA	18	1	34758462	34759314	DTNA:18:34758462-34759314:1	Unique_YJ89	DTNA:18:34758462-34759314:1	YJ89	no-junctions
FHOD3	18	1	36712410	36712872	FHOD3:18:36712410-36712872:1	Unique_YJ89	FHOD3:18:36712410-36712872:1	YJ89	no-junctions
FHOD3	18	1	36554985	36555399	FHOD3:18:36554985-36555399:1	Unique_YJ89	FHOD3:18:36554985-36555399:1	YJ89	no-junctions
FHOD3	18	1	36656533	36656941	FHOD3:18:36656533-36656941:1	Unique_YJ89	FHOD3:18:36656533-36656941:1	YJ89	no-junctions
TMEM165	4	1	55425256	55425676	TMEM165:4:55425256-55425676:1	Unique_YJ89	TMEM165:4:55425256-55425676:1	YJ89	no-junctions
TMEM165	4	1	55400892	55402218	TMEM165:4:55400892-55402218:1	Unique_YJ89	TMEM165:4:55400892-55402218:1	YJ89	no-junctions
CLOCK	4	-1	55516815	55517205	CLOCK:4:55516815-55517205:-1	Unique_YJ89	CLOCK:4:55516815-55517205:-1	YJ89	no-junctions
CLOCK	4	-1	55461777	55462257	CLOCK:4:55461777-55462257:-1	Unique_YJ89	CLOCK:4:55461777-55462257:-1	YJ89	no-junctions
CLOCK	4	-1	55482579	55510184	CLOCK:4:55482579-55510184:-1	Unique_YJ89	CLOCK:4:55482579-55510184:-1	YJ89	across-junctions	(55482579,55482827)(55489374,55489464)(55509912,55510184)
CLOCK	4	-1	55468123	55468555	CLOCK:4:55468123-55468555:-1	Unique_YJ89	CLOCK:4:55468123-55468555:-1	YJ89	no-junctions
CLDN10	13	1	95577242	95578290	CLDN10:13:95577242-95578290:1	Unique_YJ89	CLDN10:13:95577242-95578290:1	YJ89	across-junctions	(95577242,95577337)(95577900,95578290)
DZIP1	13	-1	95629884	95630376	DZIP1:13:95629884-95630376:-1	Unique_YJ89	DZIP1:13:95629884-95630376:-1	YJ89	no-junctions
DZIP1	13	-1	95598773	95599847	DZIP1:13:95598773-95599847:-1	Unique_YJ89	DZIP1:13:95598773-95599847:-1	YJ89	no-junctions
DZIP1	13	-1	95630922	95631480	DZIP1:13:95630922-95631480:-1	Unique_YJ89	DZIP1:13:95630922-95631480:-1	YJ89	no-junctions
DZIP1	13	-1	95609946	95611158	DZIP1:13:95609946-95611158:-1	Unique_YJ89	DZIP1:13:95609946-95611158:-1	YJ89	no-junctions
UBAC2	13	1	99297220	99297922	UBAC2:13:99297220-99297922:1	Unique_YJ89	UBAC2:13:99297220-99297922:1	YJ89	no-junctions
UBAC2	13	1	99296355	99296847	UBAC2:13:99296355-99296847:1	Unique_YJ89	UBAC2:13:99296355-99296847:1	YJ89	no-junctions
UBAC2	13	1	99262249	99262753	UBAC2:13:99262249-99262753:1	Unique_YJ89	UBAC2:13:99262249-99262753:1	YJ89	no-junctions
UBAC2	13	1	99269781	99270273	UBAC2:13:99269781-99270273:1	Unique_YJ89	UBAC2:13:99269781-99270273:1	YJ89	no-junctions
UBAC2	13	1	99301225	99301693	UBAC2:13:99301225-99301693:1	Unique_YJ89	UBAC2:13:99301225-99301693:1	YJ89	no-junctions
UBAC2	13	1	99268169	99268637	UBAC2:13:99268169-99268637:1	Unique_YJ89	UBAC2:13:99268169-99268637:1	YJ89	no-junctions
UBAC2	13	1	99245052	99245556	UBAC2:13:99245052-99245556:1	Unique_YJ89	UBAC2:13:99245052-99245556:1	YJ89	no-junctions
UBAC2	13	1	99340589	99341069	UBAC2:13:99340589-99341069:1	Unique_YJ89	UBAC2:13:99340589-99341069:1	YJ89	no-junctions
UBAC2	13	1	99282243	99282921	UBAC2:13:99282243-99282921:1	Unique_YJ89	UBAC2:13:99282243-99282921:1	YJ89	no-junctions
UBAC2	13	1	99255527	99255941	UBAC2:13:99255527-99255941:1	Unique_YJ89	UBAC2:13:99255527-99255941:1	YJ89	no-junctions
TPP2	13	1	102646272	102647443	TPP2:13:102646272-102647443:1	Unique_YJ89	TPP2:13:102646272-102647443:1	YJ89	across-junctions	(102646272,102646389)(102647207,102647443)
ARHGAP32	11	-1	129004537	129005689	ARHGAP32:11:129004537-129005689:-1	Unique_YJ89	ARHGAP32:11:129004537-129005689:-1	YJ89	no-junctions
ARHGAP32	11	-1	129262318	129262912	ARHGAP32:11:129262318-129262912:-1	Unique_YJ89	ARHGAP32:11:129262318-129262912:-1	YJ89	no-junctions
ARHGAP32	11	-1	129019586	129020078	ARHGAP32:11:129019586-129020078:-1	Unique_YJ89	ARHGAP32:11:129019586-129020078:-1	YJ89	no-junctions
ARHGAP32	11	-1	129002179	129003043	ARHGAP32:11:129002179-129003043:-1	Unique_YJ89	ARHGAP32:11:129002179-129003043:-1	YJ89	no-junctions
ARHGAP32	11	-1	129114953	129115565	ARHGAP32:11:129114953-129115565:-1	Unique_YJ89	ARHGAP32:11:129114953-129115565:-1	YJ89	no-junctions
ARHGAP32	11	-1	129041152	129041728	ARHGAP32:11:129041152-129041728:-1	Unique_YJ89	ARHGAP32:11:129041152-129041728:-1	YJ89	no-junctions
ARHGAP32	11	-1	129002147	129002477	ARHGAP32:11:129002147-129002477:-1	Unique_YJ89	ARHGAP32:11:129002147-129002477:-1	YJ89	no-junctions
ARHGAP32	11	-1	128965305	128966157	ARHGAP32:11:128965305-128966157:-1	Unique_YJ89	ARHGAP32:11:128965305-128966157:-1	YJ89	no-junctions
ARHGAP32	11	-1	129110630	129111530	ARHGAP32:11:129110630-129111530:-1	Unique_YJ89	ARHGAP32:11:129110630-129111530:-1	YJ89	no-junctions
ARHGAP32	11	-1	129059398	129060160	ARHGAP32:11:129059398-129060160:-1	Unique_YJ89	ARHGAP32:11:129059398-129060160:-1	YJ89	no-junctions
ARHGAP32	11	-1	129060009	129060423	ARHGAP32:11:129060009-129060423:-1	Unique_YJ89	ARHGAP32:11:129060009-129060423:-1	YJ89	no-junctions
ARHGAP32	11	-1	129122156	129122708	ARHGAP32:11:129122156-129122708:-1	Unique_YJ89	ARHGAP32:11:129122156-129122708:-1	YJ89	no-junctions
ARHGAP32	11	-1	129182715	129183393	ARHGAP32:11:129182715-129183393:-1	Unique_YJ89	ARHGAP32:11:129182715-129183393:-1	YJ89	no-junctions
ARHGAP32	11	-1	129187859	129188435	ARHGAP32:11:129187859-129188435:-1	Unique_YJ89	ARHGAP32:11:129187859-129188435:-1	YJ89	no-junctions
ARHGAP32	11	-1	129008090	129008834	ARHGAP32:11:129008090-129008834:-1	Unique_YJ89	ARHGAP32:11:129008090-129008834:-1	YJ89	no-junctions
ADAMTS8	11	-1	130404925	130405205	ADAMTS8:11:130404925-130405205:-1	Unique_YJ89	ADAMTS8:11:130404925-130405205:-1	YJ89	no-junctions
TMED7	5	-1	115615149	115616289	TMED7:5:115615149-115616289:-1	Unique_YJ89	TMED7:5:115615149-115616289:-1	YJ89	no-junctions
TMED7	5	-1	115615811	115616189	TMED7:5:115615811-115616189:-1	Unique_YJ89	TMED7:5:115615811-115616189:-1	YJ89	no-junctions
APC	5	1	112788806	112789274	APC:5:112788806-112789274:1	Unique_YJ89	APC:5:112788806-112789274:1	YJ89	no-junctions
APC	5	1	112845645	112845825	APC:5:112845645-112845825:1	Unique_YJ89	APC:5:112845645-112845825:1	YJ89	no-junctions
APC	5	1	112709293	112709779	APC:5:112709293-112709779:1	Unique_YJ89	APC:5:112709293-112709779:1	YJ89	no-junctions
APC	5	1	112827002	112828990	APC:5:112827002-112828990:1	Unique_YJ89	APC:5:112827002-112828990:1	YJ89	across-junctions	(112827002,112827246)(112827929,112828005)(112828856,112828990)
APC	5	1	112775079	112775627	APC:5:112775079-112775627:1	Unique_YJ89	APC:5:112775079-112775627:1	YJ89	no-junctions
APC	5	1	112828007	112828541	APC:5:112828007-112828541:1	Unique_YJ89	APC:5:112828007-112828541:1	YJ89	no-junctions
WDR36	5	1	111125472	111127299	WDR36:5:111125472-111127299:1	Unique_YJ89	WDR36:5:111125472-111127299:1	YJ89	across-junctions	(111125472,111125794)(111126734,111127299)
WDR36	5	1	111111499	111112057	WDR36:5:111111499-111112057:1	Unique_YJ89	WDR36:5:111111499-111112057:1	YJ89	no-junctions
UBQLN1	9	-1	83660804	83661344	UBQLN1:9:83660804-83661344:-1	Unique_YJ89	UBQLN1:9:83660804-83661344:-1	YJ89	no-junctions
UBQLN1	9	-1	83661161	83661923	UBQLN1:9:83661161-83661923:-1	Unique_YJ89	UBQLN1:9:83661161-83661923:-1	YJ89	no-junctions
UBQLN1	9	-1	83682832	83683234	UBQLN1:9:83682832-83683234:-1	Unique_YJ89	UBQLN1:9:83682832-83683234:-1	YJ89	no-junctions
UBQLN1	9	-1	83661783	83664175	UBQLN1:9:83661783-83664175:-1	Unique_YJ89	UBQLN1:9:83661783-83664175:-1	YJ89	across-junctions	(83661783,83661938)(83663875,83664175)
C9orf40	9	-1	74946866	74947376	C9orf40:9:74946866-74947376:-1	Unique_YJ89	C9orf40:9:74946866-74947376:-1	YJ89	no-junctions
ANXA1	9	1	73169986	73170393	ANXA1:9:73169986-73170393:1	Unique_YJ89	ANXA1:9:73169986-73170393:1	YJ89	no-junctions
TMEM2	9	-1	71749895	71750477	TMEM2:9:71749895-71750477:-1	Unique_YJ89	TMEM2:9:71749895-71750477:-1	YJ89	no-junctions
TMEM2	9	-1	71757387	71757939	TMEM2:9:71757387-71757939:-1	Unique_YJ89	TMEM2:9:71757387-71757939:-1	YJ89	no-junctions
AGTPBP1	9	-1	85669139	85669691	AGTPBP1:9:85669139-85669691:-1	Unique_YJ89	AGTPBP1:9:85669139-85669691:-1	YJ89	no-junctions
AGTPBP1	9	-1	85641322	85642066	AGTPBP1:9:85641322-85642066:-1	Unique_YJ89	AGTPBP1:9:85641322-85642066:-1	YJ89	no-junctions
AGTPBP1	9	-1	85609282	85609732	AGTPBP1:9:85609282-85609732:-1	Unique_YJ89	AGTPBP1:9:85609282-85609732:-1	YJ89	no-junctions
AGTPBP1	9	-1	85679597	85680419	AGTPBP1:9:85679597-85680419:-1	Unique_YJ89	AGTPBP1:9:85679597-85680419:-1	YJ89	no-junctions
AGTPBP1	9	-1	85648887	85649379	AGTPBP1:9:85648887-85649379:-1	Unique_YJ89	AGTPBP1:9:85648887-85649379:-1	YJ89	no-junctions
AGTPBP1	9	-1	85665526	85666324	AGTPBP1:9:85665526-85666324:-1	Unique_YJ89	AGTPBP1:9:85665526-85666324:-1	YJ89	no-junctions
AGTPBP1	9	-1	85646214	85646826	AGTPBP1:9:85646214-85646826:-1	Unique_YJ89	AGTPBP1:9:85646214-85646826:-1	YJ89	no-junctions
AGTPBP1	9	-1	85675374	85675818	AGTPBP1:9:85675374-85675818:-1	Unique_YJ89	AGTPBP1:9:85675374-85675818:-1	YJ89	no-junctions
FAM189A2	9	1	69392068	69392455	FAM189A2:9:69392068-69392455:1	Unique_YJ89	FAM189A2:9:69392068-69392455:1	YJ89	no-junctions
FAM189A2	9	1	69386130	69386574	FAM189A2:9:69386130-69386574:1	Unique_YJ89	FAM189A2:9:69386130-69386574:1	YJ89	no-junctions
FAM189A2	9	1	69327197	69327641	FAM189A2:9:69327197-69327641:1	Unique_YJ89	FAM189A2:9:69327197-69327641:1	YJ89	no-junctions
FAM189A2	9	1	69381220	69381676	FAM189A2:9:69381220-69381676:1	Unique_YJ89	FAM189A2:9:69381220-69381676:1	YJ89	no-junctions
ISCA1	9	-1	86265610	86266390	ISCA1:9:86265610-86266390:-1	Unique_YJ89	ISCA1:9:86265610-86266390:-1	YJ89	no-junctions
TAOK3	12	-1	118156696	118157224	TAOK3:12:118156696-118157224:-1	Unique_YJ89	TAOK3:12:118156696-118157224:-1	YJ89	no-junctions
TAOK3	12	-1	118182609	118183071	TAOK3:12:118182609-118183071:-1	Unique_YJ89	TAOK3:12:118182609-118183071:-1	YJ89	no-junctions
MSI1	12	-1	120341330	120341569	MSI1:12:120341330-120341569:-1	Unique_YJ89	MSI1:12:120341330-120341569:-1	YJ89	no-junctions
FBXO21	12	-1	117186409	117189467	FBXO21:12:117186409-117189467:-1	Unique_YJ89	FBXO21:12:117186409-117189467:-1	YJ89	across-junctions	(117186409,117186570)(117189227,117189467)
CCDC64	12	1	120081532	120082000	CCDC64:12:120081532-120082000:1	Unique_YJ89	CCDC64:12:120081532-120082000:1	YJ89	no-junctions
CCDC64	12	1	120057236	120057602	CCDC64:12:120057236-120057602:1	Unique_YJ89	CCDC64:12:120057236-120057602:1	YJ89	no-junctions
CCDC64	12	1	120021114	120021660	CCDC64:12:120021114-120021660:1	Unique_YJ89	CCDC64:12:120021114-120021660:1	YJ89	no-junctions
DMTF1	7	1	87179450	87181441	DMTF1:7:87179450-87181441:1	Unique_YJ89	DMTF1:7:87179450-87181441:1	YJ89	across-junctions	(87179450,87179701)(87181309,87181441)
DMTF1	7	1	87159032	87159986	DMTF1:7:87159032-87159986:1	Unique_YJ89	DMTF1:7:87159032-87159986:1	YJ89	no-junctions
DMTF1	7	1	87195459	87196041	DMTF1:7:87195459-87196041:1	Unique_YJ89	DMTF1:7:87195459-87196041:1	YJ89	no-junctions
DMTF1	7	1	87153093	87153393	DMTF1:7:87153093-87153393:1	Unique_YJ89	DMTF1:7:87153093-87153393:1	YJ89	no-junctions
DMTF1	7	1	87159574	87160444	DMTF1:7:87159574-87160444:1	Unique_YJ89	DMTF1:7:87159574-87160444:1	YJ89	no-junctions
DMTF1	7	1	87179930	87180434	DMTF1:7:87179930-87180434:1	Unique_YJ89	DMTF1:7:87179930-87180434:1	YJ89	no-junctions
PNPLA8	7	-1	108562636	108562888	PNPLA8:7:108562636-108562888:-1	Unique_YJ89	PNPLA8:7:108562636-108562888:-1	YJ89	no-junctions
PNPLA8	7	-1	108515280	108515460	PNPLA8:7:108515280-108515460:-1	Unique_YJ89	PNPLA8:7:108515280-108515460:-1	YJ89	no-junctions
PNPLA8	7	-1	108565704	108569666	PNPLA8:7:108565704-108569666:-1	Unique_YJ89	PNPLA8:7:108565704-108569666:-1	YJ89	across-junctions	(108565704,108566021)(108569490,108569666)
RINT1	7	1	105538421	105539111	RINT1:7:105538421-105539111:1	Unique_YJ89	RINT1:7:105538421-105539111:1	YJ89	no-junctions
SRPK2	7	-1	105171422	105171806	SRPK2:7:105171422-105171806:-1	Unique_YJ89	SRPK2:7:105171422-105171806:-1	YJ89	no-junctions
SRPK2	7	-1	105173947	105174355	SRPK2:7:105173947-105174355:-1	Unique_YJ89	SRPK2:7:105173947-105174355:-1	YJ89	no-junctions
SRPK2	7	-1	105193453	105193915	SRPK2:7:105193453-105193915:-1	Unique_YJ89	SRPK2:7:105193453-105193915:-1	YJ89	no-junctions
SRPK2	7	-1	105199266	105199710	SRPK2:7:105199266-105199710:-1	Unique_YJ89	SRPK2:7:105199266-105199710:-1	YJ89	no-junctions
SRPK2	7	-1	105366860	105367016	SRPK2:7:105366860-105367016:-1	Unique_YJ89	SRPK2:7:105366860-105367016:-1	YJ89	no-junctions
SRPK2	7	-1	105190446	105190938	SRPK2:7:105190446-105190938:-1	Unique_YJ89	SRPK2:7:105190446-105190938:-1	YJ89	no-junctions
SRPK2	7	-1	105129196	105129604	SRPK2:7:105129196-105129604:-1	Unique_YJ89	SRPK2:7:105129196-105129604:-1	YJ89	no-junctions
SRPK2	7	-1	105338216	105338720	SRPK2:7:105338216-105338720:-1	Unique_YJ89	SRPK2:7:105338216-105338720:-1	YJ89	no-junctions
SRPK2	7	-1	105297649	105298741	SRPK2:7:105297649-105298741:-1	Unique_YJ89	SRPK2:7:105297649-105298741:-1	YJ89	no-junctions
SRPK2	7	-1	105313160	105313478	SRPK2:7:105313160-105313478:-1	Unique_YJ89	SRPK2:7:105313160-105313478:-1	YJ89	no-junctions
SRPK2	7	-1	105359072	105359822	SRPK2:7:105359072-105359822:-1	Unique_YJ89	SRPK2:7:105359072-105359822:-1	YJ89	no-junctions
SRPK2	7	-1	105289657	105290233	SRPK2:7:105289657-105290233:-1	Unique_YJ89	SRPK2:7:105289657-105290233:-1	YJ89	no-junctions
SRPK2	7	-1	105299237	105299759	SRPK2:7:105299237-105299759:-1	Unique_YJ89	SRPK2:7:105299237-105299759:-1	YJ89	no-junctions
SRPK2	7	-1	105310715	105311177	SRPK2:7:105310715-105311177:-1	Unique_YJ89	SRPK2:7:105310715-105311177:-1	YJ89	no-junctions
MDFIC	7	1	114981497	114981977	MDFIC:7:114981497-114981977:1	Unique_YJ89	MDFIC:7:114981497-114981977:1	YJ89	no-junctions
MDFIC	7	1	115018334	115018772	MDFIC:7:115018334-115018772:1	Unique_YJ89	MDFIC:7:115018334-115018772:1	YJ89	no-junctions
ADGRB3	6	1	69049161	69049647	ADGRB3:6:69049161-69049647:1	Unique_YJ89	ADGRB3:6:69049161-69049647:1	YJ89	no-junctions
ADGRB3	6	1	68684951	68685347	ADGRB3:6:68684951-68685347:1	Unique_YJ89	ADGRB3:6:68684951-68685347:1	YJ89	no-junctions
ADGRB3	6	1	68658712	68658922	ADGRB3:6:68658712-68658922:1	Unique_YJ89	ADGRB3:6:68658712-68658922:1	YJ89	no-junctions
ADGRB3	6	1	68738721	68739531	ADGRB3:6:68738721-68739531:1	Unique_YJ89	ADGRB3:6:68738721-68739531:1	YJ89	no-junctions
ADGRB3	6	1	68687085	68688405	ADGRB3:6:68687085-68688405:1	Unique_YJ89	ADGRB3:6:68687085-68688405:1	YJ89	no-junctions
ADGRB3	6	1	68687182	68687698	ADGRB3:6:68687182-68687698:1	Unique_YJ89	ADGRB3:6:68687182-68687698:1	YJ89	no-junctions
ADGRB3	6	1	68637188	68637662	ADGRB3:6:68637188-68637662:1	Unique_YJ89	ADGRB3:6:68637188-68637662:1	YJ89	no-junctions
ADGRB3	6	1	68739289	68739709	ADGRB3:6:68739289-68739709:1	Unique_YJ89	ADGRB3:6:68739289-68739709:1	YJ89	no-junctions
ADGRB3	6	1	69060664	69061114	ADGRB3:6:69060664-69061114:1	Unique_YJ89	ADGRB3:6:69060664-69061114:1	YJ89	no-junctions
ADGRB3	6	1	68844242	68845406	ADGRB3:6:68844242-68845406:1	Unique_YJ89	ADGRB3:6:68844242-68845406:1	YJ89	no-junctions
ADGRB3	6	1	69061524	69062016	ADGRB3:6:69061524-69062016:1	Unique_YJ89	ADGRB3:6:69061524-69062016:1	YJ89	no-junctions
ADGRB3	6	1	69382690	69388896	ADGRB3:6:69382690-69388896:1	Unique_YJ89	ADGRB3:6:69382690-69388896:1	YJ89	across-junctions	(69382690,69382934)(69388703,69388896)
ADGRB3	6	1	69075763	69076231	ADGRB3:6:69075763-69076231:1	Unique_YJ89	ADGRB3:6:69075763-69076231:1	YJ89	no-junctions
ADGRB3	6	1	68679626	68679782	ADGRB3:6:68679626-68679782:1	Unique_YJ89	ADGRB3:6:68679626-68679782:1	YJ89	no-junctions
ADGRB3	6	1	69065941	69066451	ADGRB3:6:69065941-69066451:1	Unique_YJ89	ADGRB3:6:69065941-69066451:1	YJ89	no-junctions
ADGRB3	6	1	68727186	68727972	ADGRB3:6:68727186-68727972:1	Unique_YJ89	ADGRB3:6:68727186-68727972:1	YJ89	no-junctions
ADGRB3	6	1	69065371	69065929	ADGRB3:6:69065371-69065929:1	Unique_YJ89	ADGRB3:6:69065371-69065929:1	YJ89	no-junctions
ADGRB3	6	1	68650698	68650908	ADGRB3:6:68650698-68650908:1	Unique_YJ89	ADGRB3:6:68650698-68650908:1	YJ89	no-junctions
ADGRB3	6	1	68635756	68636110	ADGRB3:6:68635756-68636110:1	Unique_YJ89	ADGRB3:6:68635756-68636110:1	YJ89	no-junctions
ADGRB3	6	1	68753331	68753709	ADGRB3:6:68753331-68753709:1	Unique_YJ89	ADGRB3:6:68753331-68753709:1	YJ89	no-junctions
ADGRB3	6	1	68766461	68767043	ADGRB3:6:68766461-68767043:1	Unique_YJ89	ADGRB3:6:68766461-68767043:1	YJ89	no-junctions
ADGRB3	6	1	68696498	68697380	ADGRB3:6:68696498-68697380:1	Unique_YJ89	ADGRB3:6:68696498-68697380:1	YJ89	no-junctions
ADGRB3	6	1	69381057	69381567	ADGRB3:6:69381057-69381567:1	Unique_YJ89	ADGRB3:6:69381057-69381567:1	YJ89	no-junctions
ADGRB3	6	1	68700077	68701283	ADGRB3:6:68700077-68701283:1	Unique_YJ89	ADGRB3:6:68700077-68701283:1	YJ89	no-junctions
ADGRB3	6	1	69267116	69267572	ADGRB3:6:69267116-69267572:1	Unique_YJ89	ADGRB3:6:69267116-69267572:1	YJ89	no-junctions
ADGRB3	6	1	69062881	69063097	ADGRB3:6:69062881-69063097:1	Unique_YJ89	ADGRB3:6:69062881-69063097:1	YJ89	no-junctions
ADGRB3	6	1	69063553	69064051	ADGRB3:6:69063553-69064051:1	Unique_YJ89	ADGRB3:6:69063553-69064051:1	YJ89	no-junctions
ADGRB3	6	1	68727680	68727992	ADGRB3:6:68727680-68727992:1	Unique_YJ89	ADGRB3:6:68727680-68727992:1	YJ89	no-junctions
ADGRB3	6	1	69073677	69074253	ADGRB3:6:69073677-69074253:1	Unique_YJ89	ADGRB3:6:69073677-69074253:1	YJ89	no-junctions
ADGRB3	6	1	69130652	69131264	ADGRB3:6:69130652-69131264:1	Unique_YJ89	ADGRB3:6:69130652-69131264:1	YJ89	no-junctions
ADGRB3	6	1	68859776	68860238	ADGRB3:6:68859776-68860238:1	Unique_YJ89	ADGRB3:6:68859776-68860238:1	YJ89	no-junctions
ADGRB3	6	1	69090113	69091193	ADGRB3:6:69090113-69091193:1	Unique_YJ89	ADGRB3:6:69090113-69091193:1	YJ89	no-junctions
ADGRB3	6	1	68700065	68700653	ADGRB3:6:68700065-68700653:1	Unique_YJ89	ADGRB3:6:68700065-68700653:1	YJ89	no-junctions
ADGRB3	6	1	68922179	68922653	ADGRB3:6:68922179-68922653:1	Unique_YJ89	ADGRB3:6:68922179-68922653:1	YJ89	no-junctions
ADGRB3	6	1	68923812	68924556	ADGRB3:6:68923812-68924556:1	Unique_YJ89	ADGRB3:6:68923812-68924556:1	YJ89	no-junctions
ADGRB3	6	1	69114827	69115469	ADGRB3:6:69114827-69115469:1	Unique_YJ89	ADGRB3:6:69114827-69115469:1	YJ89	no-junctions
ADGRB3	6	1	68988685	68989291	ADGRB3:6:68988685-68989291:1	Unique_YJ89	ADGRB3:6:68988685-68989291:1	YJ89	no-junctions
ADGRB3	6	1	69071895	69072429	ADGRB3:6:69071895-69072429:1	Unique_YJ89	ADGRB3:6:69071895-69072429:1	YJ89	no-junctions
ADGRB3	6	1	69070851	69071451	ADGRB3:6:69070851-69071451:1	Unique_YJ89	ADGRB3:6:69070851-69071451:1	YJ89	no-junctions
ADGRB3	6	1	69281860	69282406	ADGRB3:6:69281860-69282406:1	Unique_YJ89	ADGRB3:6:69281860-69282406:1	YJ89	no-junctions
ADGRB3	6	1	68778215	68779121	ADGRB3:6:68778215-68779121:1	Unique_YJ89	ADGRB3:6:68778215-68779121:1	YJ89	no-junctions
ADGRB3	6	1	68851482	68852178	ADGRB3:6:68851482-68852178:1	Unique_YJ89	ADGRB3:6:68851482-68852178:1	YJ89	no-junctions
ADGRB3	6	1	68680339	68681179	ADGRB3:6:68680339-68681179:1	Unique_YJ89	ADGRB3:6:68680339-68681179:1	YJ89	no-junctions
ADGRB3	6	1	69223147	69223573	ADGRB3:6:69223147-69223573:1	Unique_YJ89	ADGRB3:6:69223147-69223573:1	YJ89	no-junctions
ADGRB3	6	1	69015392	69015902	ADGRB3:6:69015392-69015902:1	Unique_YJ89	ADGRB3:6:69015392-69015902:1	YJ89	no-junctions
ADGRB3	6	1	68839224	68839770	ADGRB3:6:68839224-68839770:1	Unique_YJ89	ADGRB3:6:68839224-68839770:1	YJ89	no-junctions
ADGRB3	6	1	69354187	69354385	ADGRB3:6:69354187-69354385:1	Unique_YJ89	ADGRB3:6:69354187-69354385:1	YJ89	no-junctions
ADGRB3	6	1	69117842	69118370	ADGRB3:6:69117842-69118370:1	Unique_YJ89	ADGRB3:6:69117842-69118370:1	YJ89	no-junctions
ADGRB3	6	1	69332624	69333716	ADGRB3:6:69332624-69333716:1	Unique_YJ89	ADGRB3:6:69332624-69333716:1	YJ89	no-junctions
ADGRB3	6	1	68674462	68675062	ADGRB3:6:68674462-68675062:1	Unique_YJ89	ADGRB3:6:68674462-68675062:1	YJ89	no-junctions
ADGRB3	6	1	69359543	69360035	ADGRB3:6:69359543-69360035:1	Unique_YJ89	ADGRB3:6:69359543-69360035:1	YJ89	no-junctions
KHDC1	6	-1	73241314	73241614	KHDC1:6:73241314-73241614:-1	Unique_YJ89	KHDC1:6:73241314-73241614:-1	YJ89	no-junctions
KHDC1	6	-1	73279558	73280044	KHDC1:6:73279558-73280044:-1	Unique_YJ89	KHDC1:6:73279558-73280044:-1	YJ89	no-junctions
CEP162	6	-1	84168015	84168507	CEP162:6:84168015-84168507:-1	Unique_YJ89	CEP162:6:84168015-84168507:-1	YJ89	no-junctions
SYNCRIP	6	-1	85618838	85622670	SYNCRIP:6:85618838-85622670:-1	Unique_YJ89	SYNCRIP:6:85618838-85622670:-1	YJ89	across-junctions	(85618838,85618938)(85619268,85619416)(85622482,85622670)
SNX14	6	-1	85566357	85566819	SNX14:6:85566357-85566819:-1	Unique_YJ89	SNX14:6:85566357-85566819:-1	YJ89	no-junctions
SNX14	6	-1	85586555	85587215	SNX14:6:85586555-85587215:-1	Unique_YJ89	SNX14:6:85586555-85587215:-1	YJ89	no-junctions
SNX14	6	-1	85538865	85539205	SNX14:6:85538865-85539205:-1	Unique_YJ89	SNX14:6:85538865-85539205:-1	YJ89	no-junctions
MRAP2	6	1	84038600	84039218	MRAP2:6:84038600-84039218:1	Unique_YJ89	MRAP2:6:84038600-84039218:1	YJ89	no-junctions
ORC3	6	1	87641880	87642990	ORC3:6:87641880-87642990:1	Unique_YJ89	ORC3:6:87641880-87642990:1	YJ89	no-junctions
ORC3	6	1	87608918	87621623	ORC3:6:87608918-87621623:1	Unique_YJ89	ORC3:6:87608918-87621623:1	YJ89	across-junctions	(87608918,87609228)(87612089,87612247)(87616314,87616426)(87621354,87621623)
ORC3	6	1	87642642	87642882	ORC3:6:87642642-87642882:1	Unique_YJ89	ORC3:6:87642642-87642882:1	YJ89	no-junctions
ORC3	6	1	87650156	87650612	ORC3:6:87650156-87650612:1	Unique_YJ89	ORC3:6:87650156-87650612:1	YJ89	no-junctions
MAP3K7	6	-1	90553099	90553591	MAP3K7:6:90553099-90553591:-1	Unique_YJ89	MAP3K7:6:90553099-90553591:-1	YJ89	no-junctions
MAP3K7	6	-1	90520373	90520817	MAP3K7:6:90520373-90520817:-1	Unique_YJ89	MAP3K7:6:90520373-90520817:-1	YJ89	no-junctions
MAP3K7	6	-1	90532286	90532694	MAP3K7:6:90532286-90532694:-1	Unique_YJ89	MAP3K7:6:90532286-90532694:-1	YJ89	no-junctions
PHF21A	11	-1	46065943	46066393	PHF21A:11:46065943-46066393:-1	Unique_YJ89	PHF21A:11:46065943-46066393:-1	YJ89	no-junctions
PHF21A	11	-1	46070306	46070792	PHF21A:11:46070306-46070792:-1	Unique_YJ89	PHF21A:11:46070306-46070792:-1	YJ89	no-junctions
PHF21A	11	-1	46066954	46067626	PHF21A:11:46066954-46067626:-1	Unique_YJ89	PHF21A:11:46066954-46067626:-1	YJ89	no-junctions
NAT10	11	1	34119272	34119572	NAT10:11:34119272-34119572:1	Unique_YJ89	NAT10:11:34119272-34119572:1	YJ89	no-junctions
TESPA1	12	-1	54971766	54972282	TESPA1:12:54971766-54972282:-1	Unique_YJ89	TESPA1:12:54971766-54972282:-1	YJ89	no-junctions
TESPA1	12	-1	54958709	54959447	TESPA1:12:54958709-54959447:-1	Unique_YJ89	TESPA1:12:54958709-54959447:-1	YJ89	no-junctions
TESPA1	12	-1	54970052	54970586	TESPA1:12:54970052-54970586:-1	Unique_YJ89	TESPA1:12:54970052-54970586:-1	YJ89	no-junctions
TFCP2	12	-1	51099953	51100373	TFCP2:12:51099953-51100373:-1	Unique_YJ89	TFCP2:12:51099953-51100373:-1	YJ89	no-junctions
TFCP2	12	-1	51170296	51170776	TFCP2:12:51170296-51170776:-1	Unique_YJ89	TFCP2:12:51170296-51170776:-1	YJ89	no-junctions
FAIM2	12	-1	49866896	49867241	FAIM2:12:49866896-49867241:-1	Unique_YJ89	FAIM2:12:49866896-49867241:-1	YJ89	no-junctions
FAIM2	12	-1	49867285	49867357	FAIM2:12:49867285-49867357:-1	Unique_YJ89	FAIM2:12:49867285-49867357:-1	YJ89	no-junctions
HNRNPA1	12	1	54286733	54286951	HNRNPA1:12:54286733-54286951:1	Unique_YJ89	HNRNPA1:12:54286733-54286951:1	YJ89	no-junctions
MAP7	6	-1	136342924	136343752	MAP7:6:136342924-136343752:-1	Unique_YJ89	MAP7:6:136342924-136343752:-1	YJ89	no-junctions
MAP7	6	-1	136438790	136439270	MAP7:6:136438790-136439270:-1	Unique_YJ89	MAP7:6:136438790-136439270:-1	YJ89	no-junctions
LACE1	6	1	108468940	108469402	LACE1:6:108468940-108469402:1	Unique_YJ89	LACE1:6:108468940-108469402:1	YJ89	no-junctions
LACE1	6	1	108450520	108450976	LACE1:6:108450520-108450976:1	Unique_YJ89	LACE1:6:108450520-108450976:1	YJ89	no-junctions
LACE1	6	1	108383355	108384189	LACE1:6:108383355-108384189:1	Unique_YJ89	LACE1:6:108383355-108384189:1	YJ89	no-junctions
NHSL1	6	-1	138684933	138685431	NHSL1:6:138684933-138685431:-1	Unique_YJ89	NHSL1:6:138684933-138685431:-1	YJ89	no-junctions
NHSL1	6	-1	138444590	138445010	NHSL1:6:138444590-138445010:-1	Unique_YJ89	NHSL1:6:138444590-138445010:-1	YJ89	no-junctions
AHI1	6	-1	135389997	135390471	AHI1:6:135389997-135390471:-1	Unique_YJ89	AHI1:6:135389997-135390471:-1	YJ89	no-junctions
AHI1	6	-1	135395967	135396471	AHI1:6:135395967-135396471:-1	Unique_YJ89	AHI1:6:135395967-135396471:-1	YJ89	no-junctions
AHI1	6	-1	135366723	135367239	AHI1:6:135366723-135367239:-1	Unique_YJ89	AHI1:6:135366723-135367239:-1	YJ89	no-junctions
AHI1	6	-1	135438333	135442795	AHI1:6:135438333-135442795:-1	Unique_YJ89	AHI1:6:135438333-135442795:-1	YJ89	across-junctions	(135438333,135438497)(135442582,135442795)
AHI1	6	-1	135370758	135371310	AHI1:6:135370758-135371310:-1	Unique_YJ89	AHI1:6:135370758-135371310:-1	YJ89	no-junctions
AHI1	6	-1	135394730	135394874	AHI1:6:135394730-135394874:-1	Unique_YJ89	AHI1:6:135394730-135394874:-1	YJ89	no-junctions
REPS1	6	-1	138958711	138959167	REPS1:6:138958711-138959167:-1	Unique_YJ89	REPS1:6:138958711-138959167:-1	YJ89	no-junctions
REPS1	6	-1	138926656	138926998	REPS1:6:138926656-138926998:-1	Unique_YJ89	REPS1:6:138926656-138926998:-1	YJ89	no-junctions
REPS1	6	-1	138938804	138939470	REPS1:6:138938804-138939470:-1	Unique_YJ89	REPS1:6:138938804-138939470:-1	YJ89	no-junctions
REPS1	6	-1	138939667	138940153	REPS1:6:138939667-138940153:-1	Unique_YJ89	REPS1:6:138939667-138940153:-1	YJ89	no-junctions
REPS1	6	-1	138927971	138928835	REPS1:6:138927971-138928835:-1	Unique_YJ89	REPS1:6:138927971-138928835:-1	YJ89	no-junctions
EGR4	2	-1	73290929	73291242	EGR4:2:73290929-73291242:-1	Unique_YJ89	EGR4:2:73290929-73291242:-1	YJ89	no-junctions
DYSF	2	1	71637787	71638501	DYSF:2:71637787-71638501:1	Unique_YJ89	DYSF:2:71637787-71638501:1	YJ89	no-junctions
DYSF	2	1	71514537	71515035	DYSF:2:71514537-71515035:1	Unique_YJ89	DYSF:2:71514537-71515035:1	YJ89	no-junctions
CCDC142	2	-1	74471986	74472239	CCDC142:2:74471986-74472239:-1	Unique_YJ89	CCDC142:2:74471986-74472239:-1	YJ89	no-junctions
EMX1	2	1	72919336	72919804	EMX1:2:72919336-72919804:1	Unique_YJ89	EMX1:2:72919336-72919804:1	YJ89	no-junctions
KCNMB4	12	1	70392328	70393150	KCNMB4:12:70392328-70393150:1	Unique_YJ89	KCNMB4:12:70392328-70393150:1	YJ89	no-junctions
USP15	12	1	62294086	62325887	USP15:12:62294086-62325887:1	Unique_YJ89	USP15:12:62294086-62325887:1	YJ89	across-junctions	(62294086,62294305)(62302790,62302919)(62314790,62314915)(62321464,62321608)(62325872,62325887)
USP15	12	1	62401221	62404787	USP15:12:62401221-62404787:1	Unique_YJ89	USP15:12:62401221-62404787:1	YJ89	across-junctions	(62401221,62401274)(62404193,62404787)
USP15	12	1	62355251	62384043	USP15:12:62355251-62384043:1	Unique_YJ89	USP15:12:62355251-62384043:1	YJ89	across-junctions	(62355251,62355474)(62381490,62381662)(62383840,62384043)
USP15	12	1	62331698	62332220	USP15:12:62331698-62332220:1	Unique_YJ89	USP15:12:62331698-62332220:1	YJ89	no-junctions
USP15	12	1	62350052	62350526	USP15:12:62350052-62350526:1	Unique_YJ89	USP15:12:62350052-62350526:1	YJ89	no-junctions
USP15	12	1	62329293	62329707	USP15:12:62329293-62329707:1	Unique_YJ89	USP15:12:62329293-62329707:1	YJ89	no-junctions
USP15	12	1	62330056	62330836	USP15:12:62330056-62330836:1	Unique_YJ89	USP15:12:62330056-62330836:1	YJ89	no-junctions
USP15	12	1	62358835	62359255	USP15:12:62358835-62359255:1	Unique_YJ89	USP15:12:62358835-62359255:1	YJ89	no-junctions
AGT	1	-1	230702962	230703160	AGT:1:230702962-230703160:-1	Unique_YJ89	AGT:1:230702962-230703160:-1	YJ89	no-junctions
PCNXL2	1	-1	233170725	233171223	PCNXL2:1:233170725-233171223:-1	Unique_YJ89	PCNXL2:1:233170725-233171223:-1	YJ89	no-junctions
PCNXL2	1	-1	233148415	233148901	PCNXL2:1:233148415-233148901:-1	Unique_YJ89	PCNXL2:1:233148415-233148901:-1	YJ89	no-junctions
PCNXL2	1	-1	233200402	233200792	PCNXL2:1:233200402-233200792:-1	Unique_YJ89	PCNXL2:1:233200402-233200792:-1	YJ89	no-junctions
PCNXL2	1	-1	233255369	233255771	PCNXL2:1:233255369-233255771:-1	Unique_YJ89	PCNXL2:1:233255369-233255771:-1	YJ89	no-junctions
PCNXL2	1	-1	233168550	233169180	PCNXL2:1:233168550-233169180:-1	Unique_YJ89	PCNXL2:1:233168550-233169180:-1	YJ89	no-junctions
PCNXL2	1	-1	233253728	233254220	PCNXL2:1:233253728-233254220:-1	Unique_YJ89	PCNXL2:1:233253728-233254220:-1	YJ89	no-junctions
KCNK1	1	1	233671794	233672370	KCNK1:1:233671794-233672370:1	Unique_YJ89	KCNK1:1:233671794-233672370:1	YJ89	no-junctions
KCNK1	1	1	233672366	233672474	KCNK1:1:233672366-233672474:1	Unique_YJ89	KCNK1:1:233672366-233672474:1	YJ89	no-junctions
NTPCR	1	1	232983475	232983882	NTPCR:1:232983475-232983882:1	Unique_YJ89	NTPCR:1:232983475-232983882:1	YJ89	no-junctions
NTPCR	1	1	232959136	232960108	NTPCR:1:232959136-232960108:1	Unique_YJ89	NTPCR:1:232959136-232960108:1	YJ89	no-junctions
CEP350	1	1	180083497	180084301	CEP350:1:180083497-180084301:1	Unique_YJ89	CEP350:1:180083497-180084301:1	YJ89	no-junctions
CEP350	1	1	179975721	179976327	CEP350:1:179975721-179976327:1	Unique_YJ89	CEP350:1:179975721-179976327:1	YJ89	no-junctions
LAMC1	1	1	183098521	183098977	LAMC1:1:183098521-183098977:1	Unique_YJ89	LAMC1:1:183098521-183098977:1	YJ89	no-junctions
RC3H1	1	-1	173931982	173932324	RC3H1:1:173931982-173932324:-1	Unique_YJ89	RC3H1:1:173931982-173932324:-1	YJ89	no-junctions
DOCK10	2	-1	225019447	225019897	DOCK10:2:225019447-225019897:-1	Unique_YJ89	DOCK10:2:225019447-225019897:-1	YJ89	no-junctions
TTLL4	2	1	218748198	218748690	TTLL4:2:218748198-218748690:1	Unique_YJ89	TTLL4:2:218748198-218748690:1	YJ89	no-junctions
ARMC9	2	1	231237823	231238327	ARMC9:2:231237823-231238327:1	Unique_YJ89	ARMC9:2:231237823-231238327:1	YJ89	no-junctions
ARMC9	2	1	231204739	231205243	ARMC9:2:231204739-231205243:1	Unique_YJ89	ARMC9:2:231204739-231205243:1	YJ89	no-junctions
ARMC9	2	1	231320146	231320590	ARMC9:2:231320146-231320590:1	Unique_YJ89	ARMC9:2:231320146-231320590:1	YJ89	no-junctions
REV1	2	-1	99400918	99401368	REV1:2:99400918-99401368:-1	Unique_YJ89	REV1:2:99400918-99401368:-1	YJ89	no-junctions
TSGA10	2	-1	99100091	99100619	TSGA10:2:99100091-99100619:-1	Unique_YJ89	TSGA10:2:99100091-99100619:-1	YJ89	no-junctions
TSGA10	2	-1	99128190	99128712	TSGA10:2:99128190-99128712:-1	Unique_YJ89	TSGA10:2:99128190-99128712:-1	YJ89	no-junctions
TSGA10	2	-1	99117544	99118030	TSGA10:2:99117544-99118030:-1	Unique_YJ89	TSGA10:2:99117544-99118030:-1	YJ89	no-junctions
TSGA10	2	-1	99097347	99097839	TSGA10:2:99097347-99097839:-1	Unique_YJ89	TSGA10:2:99097347-99097839:-1	YJ89	no-junctions
TSGA10	2	-1	99105437	99105525	TSGA10:2:99105437-99105525:-1	Unique_YJ89	TSGA10:2:99105437-99105525:-1	YJ89	no-junctions
TMEM127	2	-1	96250591	96250879	TMEM127:2:96250591-96250879:-1	Unique_YJ89	TMEM127:2:96250591-96250879:-1	YJ89	no-junctions
GCC2	2	1	108481526	108484485	GCC2:2:108481526-108484485:1	Unique_YJ89	GCC2:2:108481526-108484485:1	YJ89	across-junctions	(108481526,108481815)(108482287,108482450)(108483062,108483165)(108484149,108484485)
GCC2	2	1	108470738	108470852	GCC2:2:108470738-108470852:1	Unique_YJ89	GCC2:2:108470738-108470852:1	YJ89	no-junctions
GCC2	2	1	108481458	108481794	GCC2:2:108481458-108481794:1	Unique_YJ89	GCC2:2:108481458-108481794:1	YJ89	no-junctions
GCC2	2	1	108506727	108507339	GCC2:2:108506727-108507339:1	Unique_YJ89	GCC2:2:108506727-108507339:1	YJ89	no-junctions
GCC2	2	1	108485266	108485842	GCC2:2:108485266-108485842:1	Unique_YJ89	GCC2:2:108485266-108485842:1	YJ89	no-junctions
GCC2	2	1	108485735	108486734	GCC2:2:108485735-108486734:1	Unique_YJ89	GCC2:2:108485735-108486734:1	YJ89	across-junctions	(108485735,108485907)(108486511,108486734)
GCC2	2	1	108470064	108470196	GCC2:2:108470064-108470196:1	Unique_YJ89	GCC2:2:108470064-108470196:1	YJ89	no-junctions
GCC2	2	1	108500162	108500468	GCC2:2:108500162-108500468:1	Unique_YJ89	GCC2:2:108500162-108500468:1	YJ89	no-junctions
GCC2	2	1	108468609	108468978	GCC2:2:108468609-108468978:1	Unique_YJ89	GCC2:2:108468609-108468978:1	YJ89	no-junctions
GCC2	2	1	108482698	108483060	GCC2:2:108482698-108483060:1	Unique_YJ89	GCC2:2:108482698-108483060:1	YJ89	no-junctions
ANKRD36	2	1	97245445	97245595	ANKRD36:2:97245445-97245595:1	Unique_YJ89	ANKRD36:2:97245445-97245595:1	YJ89	no-junctions
ANKRD36	2	1	97248991	97249759	ANKRD36:2:97248991-97249759:1	Unique_YJ89	ANKRD36:2:97248991-97249759:1	YJ89	no-junctions
ANKRD36	2	1	97192903	97198772	ANKRD36:2:97192903-97198772:1	Unique_YJ89	ANKRD36:2:97192903-97198772:1	YJ89	across-junctions	(97192903,97193052)(97194726,97194753)(97194845,97194916)(97196593,97196620)(97196716,97196787)(97198463,97198490)(97198586,97198772)
ANKRD36	2	1	97211557	97212193	ANKRD36:2:97211557-97212193:1	Unique_YJ89	ANKRD36:2:97211557-97212193:1	YJ89	no-junctions
ANKRD36	2	1	97209450	97209846	ANKRD36:2:97209450-97209846:1	Unique_YJ89	ANKRD36:2:97209450-97209846:1	YJ89	no-junctions
ANKRD36	2	1	97200062	97200338	ANKRD36:2:97200062-97200338:1	Unique_YJ89	ANKRD36:2:97200062-97200338:1	YJ89	no-junctions
ANKRD36	2	1	97211239	97211677	ANKRD36:2:97211239-97211677:1	Unique_YJ89	ANKRD36:2:97211239-97211677:1	YJ89	no-junctions
ANKRD36	2	1	97158046	97159648	ANKRD36:2:97158046-97159648:1	Unique_YJ89	ANKRD36:2:97158046-97159648:1	YJ89	no-junctions
ANKRD36	2	1	97125619	97126417	ANKRD36:2:97125619-97126417:1	Unique_YJ89	ANKRD36:2:97125619-97126417:1	YJ89	no-junctions
ANKRD36	2	1	97162428	97163010	ANKRD36:2:97162428-97163010:1	Unique_YJ89	ANKRD36:2:97162428-97163010:1	YJ89	no-junctions
ANKRD36	2	1	97204260	97208404	ANKRD36:2:97204260-97208404:1	Unique_YJ89	ANKRD36:2:97204260-97208404:1	YJ89	across-junctions	(97204260,97204262)(97205940,97205967)(97206063,97206134)(97207811,97208404)
ANKRD36	2	1	97158530	97159154	ANKRD36:2:97158530-97159154:1	Unique_YJ89	ANKRD36:2:97158530-97159154:1	YJ89	no-junctions
ANKRD36	2	1	97247710	97248286	ANKRD36:2:97247710-97248286:1	Unique_YJ89	ANKRD36:2:97247710-97248286:1	YJ89	no-junctions
ANKRD36	2	1	97140549	97141461	ANKRD36:2:97140549-97141461:1	Unique_YJ89	ANKRD36:2:97140549-97141461:1	YJ89	no-junctions
ANKRD36	2	1	97191066	97191228	ANKRD36:2:97191066-97191228:1	Unique_YJ89	ANKRD36:2:97191066-97191228:1	YJ89	no-junctions
ANKRD36	2	1	97247498	97247690	ANKRD36:2:97247498-97247690:1	Unique_YJ89	ANKRD36:2:97247498-97247690:1	YJ89	no-junctions
ANKRD36	2	1	97203760	97204066	ANKRD36:2:97203760-97204066:1	Unique_YJ89	ANKRD36:2:97203760-97204066:1	YJ89	no-junctions
EPC2	2	1	148704103	148704553	EPC2:2:148704103-148704553:1	Unique_YJ89	EPC2:2:148704103-148704553:1	YJ89	no-junctions
EPC2	2	1	148709680	148710202	EPC2:2:148709680-148710202:1	Unique_YJ89	EPC2:2:148709680-148710202:1	YJ89	no-junctions
EPC2	2	1	148695966	148696488	EPC2:2:148695966-148696488:1	Unique_YJ89	EPC2:2:148695966-148696488:1	YJ89	no-junctions
EPC2	2	1	148697576	148698074	EPC2:2:148697576-148698074:1	Unique_YJ89	EPC2:2:148697576-148698074:1	YJ89	no-junctions
EPC2	2	1	148712948	148713560	EPC2:2:148712948-148713560:1	Unique_YJ89	EPC2:2:148712948-148713560:1	YJ89	no-junctions
EPC2	2	1	148706764	148707232	EPC2:2:148706764-148707232:1	Unique_YJ89	EPC2:2:148706764-148707232:1	YJ89	no-junctions
EPC2	2	1	148743450	148765028	EPC2:2:148743450-148765028:1	Unique_YJ89	EPC2:2:148743450-148765028:1	YJ89	across-junctions	(148743450,148743766)(148753927,148754132)(148761782,148761929)(148762670,148762801)(148764955,148765028)
EPC2	2	1	148737372	148737858	EPC2:2:148737372-148737858:1	Unique_YJ89	EPC2:2:148737372-148737858:1	YJ89	no-junctions
EPC2	2	1	148766613	148767279	EPC2:2:148766613-148767279:1	Unique_YJ89	EPC2:2:148766613-148767279:1	YJ89	no-junctions
EPC2	2	1	148706343	148706523	EPC2:2:148706343-148706523:1	Unique_YJ89	EPC2:2:148706343-148706523:1	YJ89	no-junctions
ALDH1L2	12	-1	105050556	105053020	ALDH1L2:12:105050556-105053020:-1	Unique_YJ89	ALDH1L2:12:105050556-105053020:-1	YJ89	across-junctions	(105050556,105050706)(105052090,105052216)(105052812,105053020)
SCYL2	12	1	100314423	100315835	SCYL2:12:100314423-100315835:1	Unique_YJ89	SCYL2:12:100314423-100315835:1	YJ89	across-junctions	(100314423,100314613)(100315558,100315835)
APPL2	12	-1	105186973	105187513	APPL2:12:105186973-105187513:-1	Unique_YJ89	APPL2:12:105186973-105187513:-1	YJ89	no-junctions
APPL2	12	-1	105187889	105188393	APPL2:12:105187889-105188393:-1	Unique_YJ89	APPL2:12:105187889-105188393:-1	YJ89	no-junctions
APPL2	12	-1	105183942	105184380	APPL2:12:105183942-105184380:-1	Unique_YJ89	APPL2:12:105183942-105184380:-1	YJ89	no-junctions
APPL2	12	-1	105181660	105182428	APPL2:12:105181660-105182428:-1	Unique_YJ89	APPL2:12:105181660-105182428:-1	YJ89	no-junctions
APPL2	12	-1	105185711	105186155	APPL2:12:105185711-105186155:-1	Unique_YJ89	APPL2:12:105185711-105186155:-1	YJ89	no-junctions
PWP1	12	1	107692797	107697603	PWP1:12:107692797-107697603:1	Unique_YJ89	PWP1:12:107692797-107697603:1	YJ89	across-junctions	(107692797,107692898)(107693000,107693095)(107696474,107696583)(107697467,107697603)
KIAA1033	12	1	105119647	105120079	KIAA1033:12:105119647-105120079:1	Unique_YJ89	KIAA1033:12:105119647-105120079:1	YJ89	no-junctions
SLC41A2	12	-1	104907211	104907631	SLC41A2:12:104907211-104907631:-1	Unique_YJ89	SLC41A2:12:104907211-104907631:-1	YJ89	no-junctions
SLC41A2	12	-1	104897425	104897923	SLC41A2:12:104897425-104897923:-1	Unique_YJ89	SLC41A2:12:104897425-104897923:-1	YJ89	no-junctions
RNASEH2B	13	1	50943227	50956657	RNASEH2B:13:50943227-50956657:1	Unique_YJ89	RNASEH2B:13:50943227-50956657:1	YJ89	across-junctions	(50943227,50943393)(50945427,50945531)(50947987,50948067)(50949463,50949504)(50953905,50953984)(50956358,50956657)
TBC1D4	13	-1	75310911	75312549	TBC1D4:13:75310911-75312549:-1	Unique_YJ89	TBC1D4:13:75310911-75312549:-1	YJ89	no-junctions
TBC1D4	13	-1	75311464	75311686	TBC1D4:13:75311464-75311686:-1	Unique_YJ89	TBC1D4:13:75311464-75311686:-1	YJ89	no-junctions
TBC1D4	13	-1	75317405	75318149	TBC1D4:13:75317405-75318149:-1	Unique_YJ89	TBC1D4:13:75317405-75318149:-1	YJ89	no-junctions
TBC1D4	13	-1	75309957	75310491	TBC1D4:13:75309957-75310491:-1	Unique_YJ89	TBC1D4:13:75309957-75310491:-1	YJ89	no-junctions
TBC1D4	13	-1	75380492	75381002	TBC1D4:13:75380492-75381002:-1	Unique_YJ89	TBC1D4:13:75380492-75381002:-1	YJ89	no-junctions
TBC1D4	13	-1	75320199	75320745	TBC1D4:13:75320199-75320745:-1	Unique_YJ89	TBC1D4:13:75320199-75320745:-1	YJ89	no-junctions
TBC1D4	13	-1	75357973	75358441	TBC1D4:13:75357973-75358441:-1	Unique_YJ89	TBC1D4:13:75357973-75358441:-1	YJ89	no-junctions
THSD1	13	-1	52377167	52377527	THSD1:13:52377167-52377527:-1	Unique_YJ89	THSD1:13:52377167-52377527:-1	YJ89	no-junctions
SUCLA2	13	-1	47968405	47968861	SUCLA2:13:47968405-47968861:-1	Unique_YJ89	SUCLA2:13:47968405-47968861:-1	YJ89	no-junctions
RCBTB1	13	-1	49544675	49545839	RCBTB1:13:49544675-49545839:-1	Unique_YJ89	RCBTB1:13:49544675-49545839:-1	YJ89	no-junctions
MED4	13	-1	48077005	48081856	MED4:13:48077005-48081856:-1	Unique_YJ89	MED4:13:48077005-48081856:-1	YJ89	across-junctions	(48077005,48077310)(48079844,48079974)(48081645,48081856)
PHF11	13	1	49523914	49524304	PHF11:13:49523914-49524304:1	Unique_YJ89	PHF11:13:49523914-49524304:1	YJ89	no-junctions
LMO7	13	1	75737046	75737466	LMO7:13:75737046-75737466:1	Unique_YJ89	LMO7:13:75737046-75737466:1	YJ89	no-junctions
ITM2B	13	1	48255832	48256510	ITM2B:13:48255832-48256510:1	Unique_YJ89	ITM2B:13:48255832-48256510:1	YJ89	no-junctions
EDNRB	13	-1	77898050	77900669	EDNRB:13:77898050-77900669:-1	Unique_YJ89	EDNRB:13:77898050-77900669:-1	YJ89	across-junctions	(77898050,77898333)(77899859,77899966)(77900521,77900669)
SETDB2	13	1	49494245	49494617	SETDB2:13:49494245-49494617:1	Unique_YJ89	SETDB2:13:49494245-49494617:1	YJ89	no-junctions
RAPGEF5	7	-1	22207431	22207989	RAPGEF5:7:22207431-22207989:-1	Unique_YJ89	RAPGEF5:7:22207431-22207989:-1	YJ89	no-junctions
RAPGEF5	7	-1	22195433	22195907	RAPGEF5:7:22195433-22195907:-1	Unique_YJ89	RAPGEF5:7:22195433-22195907:-1	YJ89	no-junctions
RAPGEF5	7	-1	22156969	22157413	RAPGEF5:7:22156969-22157413:-1	Unique_YJ89	RAPGEF5:7:22156969-22157413:-1	YJ89	no-junctions
RAPGEF5	7	-1	22160616	22160947	RAPGEF5:7:22160616-22160947:-1	Unique_YJ89	RAPGEF5:7:22160616-22160947:-1	YJ89	no-junctions
RAPGEF5	7	-1	22314628	22315162	RAPGEF5:7:22314628-22315162:-1	Unique_YJ89	RAPGEF5:7:22314628-22315162:-1	YJ89	no-junctions
RAC1	7	1	6400094	6402555	RAC1:7:6400094-6402555:1	Unique_YJ89	RAC1:7:6400094-6402555:1	YJ89	across-junctions	(6400094,6400187)(6401868,6402026)(6402316,6402555)
RAC1	7	1	6391918	6392104	RAC1:7:6391918-6392104:1	Unique_YJ89	RAC1:7:6391918-6392104:1	YJ89	no-junctions
NUPL2	7	1	23184988	23187240	NUPL2:7:23184988-23187240:1	Unique_YJ89	NUPL2:7:23184988-23187240:1	YJ89	across-junctions	(23184988,23185297)(23187052,23187240)
DGKB	7	-1	14275428	14275908	DGKB:7:14275428-14275908:-1	Unique_YJ89	DGKB:7:14275428-14275908:-1	YJ89	no-junctions
DGKB	7	-1	14332091	14332511	DGKB:7:14332091-14332511:-1	Unique_YJ89	DGKB:7:14332091-14332511:-1	YJ89	no-junctions
DGKB	7	-1	14208898	14209258	DGKB:7:14208898-14209258:-1	Unique_YJ89	DGKB:7:14208898-14209258:-1	YJ89	no-junctions
DGKB	7	-1	14277102	14277942	DGKB:7:14277102-14277942:-1	Unique_YJ89	DGKB:7:14277102-14277942:-1	YJ89	no-junctions
DGKB	7	-1	14241585	14242023	DGKB:7:14241585-14242023:-1	Unique_YJ89	DGKB:7:14241585-14242023:-1	YJ89	no-junctions
DGKB	7	-1	14727013	14727487	DGKB:7:14727013-14727487:-1	Unique_YJ89	DGKB:7:14727013-14727487:-1	YJ89	no-junctions
TTC5	14	-1	20277410	20277938	TTC5:14:20277410-20277938:-1	Unique_YJ89	TTC5:14:20277410-20277938:-1	YJ89	no-junctions
ZFHX2	14	-1	23528690	23529146	ZFHX2:14:23528690-23529146:-1	Unique_YJ89	ZFHX2:14:23528690-23529146:-1	YJ89	no-junctions
IREB2	15	1	78485536	78486346	IREB2:15:78485536-78486346:1	Unique_YJ89	IREB2:15:78485536-78486346:1	YJ89	no-junctions
TM6SF1	15	1	83127453	83137045	TM6SF1:15:83127453-83137045:1	Unique_YJ89	TM6SF1:15:83127453-83137045:1	YJ89	across-junctions	(83127453,83127476)(83136481,83137045)
TACO1	17	1	63607952	63608365	TACO1:17:63607952-63608365:1	Unique_YJ89	TACO1:17:63607952-63608365:1	YJ89	no-junctions
TEX2	17	-1	64147849	64148059	TEX2:17:64147849-64148059:-1	Unique_YJ89	TEX2:17:64147849-64148059:-1	YJ89	no-junctions
TEX2	17	-1	64210622	64211030	TEX2:17:64210622-64211030:-1	Unique_YJ89	TEX2:17:64210622-64211030:-1	YJ89	no-junctions
SCN2A	2	1	165339787	165340417	SCN2A:2:165339787-165340417:1	Unique_YJ89	SCN2A:2:165339787-165340417:1	YJ89	no-junctions
SCN2A	2	1	165261391	165261829	SCN2A:2:165261391-165261829:1	Unique_YJ89	SCN2A:2:165261391-165261829:1	YJ89	no-junctions
SCN2A	2	1	165303429	165307461	SCN2A:2:165303429-165307461:1	Unique_YJ89	SCN2A:2:165303429-165307461:1	YJ89	no-junctions
SCN2A	2	1	165374658	165374772	SCN2A:2:165374658-165374772:1	Unique_YJ89	SCN2A:2:165374658-165374772:1	YJ89	no-junctions
SCN2A	2	1	165343581	165344859	SCN2A:2:165343581-165344859:1	Unique_YJ89	SCN2A:2:165343581-165344859:1	YJ89	no-junctions
SCN2A	2	1	165239402	165239716	SCN2A:2:165239402-165239716:1	Unique_YJ89	SCN2A:2:165239402-165239716:1	YJ89	no-junctions
SCN2A	2	1	165374967	165375327	SCN2A:2:165374967-165375327:1	Unique_YJ89	SCN2A:2:165374967-165375327:1	YJ89	no-junctions
TBR1	2	1	161419041	161419467	TBR1:2:161419041-161419467:1	Unique_YJ89	TBR1:2:161419041-161419467:1	YJ89	no-junctions
MARCH7	2	1	159760020	159760530	MARCH7:2:159760020-159760530:1	Unique_YJ89	MARCH7:2:159760020-159760530:1	YJ89	no-junctions
TANK	2	1	161216166	161216634	TANK:2:161216166-161216634:1	Unique_YJ89	TANK:2:161216166-161216634:1	YJ89	no-junctions
TANK	2	1	161166329	161166845	TANK:2:161166329-161166845:1	Unique_YJ89	TANK:2:161166329-161166845:1	YJ89	no-junctions
SKIL	3	1	170381046	170391546	SKIL:3:170381046-170391546:1	Unique_YJ89	SKIL:3:170381046-170391546:1	YJ89	across-junctions	(170381046,170381340)(170384533,170384764)(170390223,170390463)(170391036,170391546)
SKIL	3	1	170395719	170396175	SKIL:3:170395719-170396175:1	Unique_YJ89	SKIL:3:170395719-170396175:1	YJ89	no-junctions
EPRS	1	-1	220005730	220010995	EPRS:1:220005730-220010995:-1	Unique_YJ89	EPRS:1:220005730-220010995:-1	YJ89	across-junctions	(220005730,220006312)(220007202,220007337)(220010946,220010995)
EPRS	1	-1	220024259	220024445	EPRS:1:220024259-220024445:-1	Unique_YJ89	EPRS:1:220024259-220024445:-1	YJ89	no-junctions
EPRS	1	-1	219987405	219987649	EPRS:1:219987405-219987649:-1	Unique_YJ89	EPRS:1:219987405-219987649:-1	YJ89	no-junctions
VPS45	1	1	150090105	150090585	VPS45:1:150090105-150090585:1	Unique_YJ89	VPS45:1:150090105-150090585:1	YJ89	no-junctions
RPS6KC1	1	1	213245260	213245890	RPS6KC1:1:213245260-213245890:1	Unique_YJ89	RPS6KC1:1:213245260-213245890:1	YJ89	no-junctions
RPS6KC1	1	1	213117147	213130056	RPS6KC1:1:213117147-213130056:1	Unique_YJ89	RPS6KC1:1:213117147-213130056:1	YJ89	across-junctions	(213117147,213117409)(213129527,213130056)
RPS6KC1	1	1	213179730	213180252	RPS6KC1:1:213179730-213180252:1	Unique_YJ89	RPS6KC1:1:213179730-213180252:1	YJ89	no-junctions
RPS6KC1	1	1	213215748	213216216	RPS6KC1:1:213215748-213216216:1	Unique_YJ89	RPS6KC1:1:213215748-213216216:1	YJ89	no-junctions
RPS6KC1	1	1	213263664	213264492	RPS6KC1:1:213263664-213264492:1	Unique_YJ89	RPS6KC1:1:213263664-213264492:1	YJ89	no-junctions
RPS6KC1	1	1	213090471	213090897	RPS6KC1:1:213090471-213090897:1	Unique_YJ89	RPS6KC1:1:213090471-213090897:1	YJ89	no-junctions
CBWD2	2	1	113437984	113441403	CBWD2:2:113437984-113441403:1	Unique_YJ89	CBWD2:2:113437984-113441403:1	YJ89	across-junctions	(113437984,113438021)(113441351,113441403)
CBWD2	2	1	113459413	113459947	CBWD2:2:113459413-113459947:1	Unique_YJ89	CBWD2:2:113459413-113459947:1	YJ89	no-junctions
CBWD2	2	1	113444203	113444557	CBWD2:2:113444203-113444557:1	Unique_YJ89	CBWD2:2:113444203-113444557:1	YJ89	no-junctions
SAP130	2	-1	128003954	128004392	SAP130:2:128003954-128004392:-1	Unique_YJ89	SAP130:2:128003954-128004392:-1	YJ89	no-junctions
STAM	10	1	17700862	17701294	STAM:10:17700862-17701294:1	Unique_YJ89	STAM:10:17700862-17701294:1	YJ89	no-junctions
GAD2	10	1	26218949	26219387	GAD2:10:26218949-26219387:1	Unique_YJ89	GAD2:10:26218949-26219387:1	YJ89	no-junctions
GAD2	10	1	26300758	26301070	GAD2:10:26300758-26301070:1	Unique_YJ89	GAD2:10:26300758-26301070:1	YJ89	no-junctions
ABI1	10	-1	26748203	26748485	ABI1:10:26748203-26748485:-1	Unique_YJ89	ABI1:10:26748203-26748485:-1	YJ89	no-junctions
ABI1	10	-1	26747050	26747488	ABI1:10:26747050-26747488:-1	Unique_YJ89	ABI1:10:26747050-26747488:-1	YJ89	no-junctions
ABI1	10	-1	26776585	26777059	ABI1:10:26776585-26777059:-1	Unique_YJ89	ABI1:10:26776585-26777059:-1	YJ89	no-junctions
ABI1	10	-1	26770370	26770904	ABI1:10:26770370-26770904:-1	Unique_YJ89	ABI1:10:26770370-26770904:-1	YJ89	no-junctions
DNAJC1	10	-1	21772256	21772718	DNAJC1:10:21772256-21772718:-1	Unique_YJ89	DNAJC1:10:21772256-21772718:-1	YJ89	no-junctions
DNAJC1	10	-1	21799488	21800124	DNAJC1:10:21799488-21800124:-1	Unique_YJ89	DNAJC1:10:21799488-21800124:-1	YJ89	no-junctions
DNAJC1	10	-1	21796914	21797652	DNAJC1:10:21796914-21797652:-1	Unique_YJ89	DNAJC1:10:21796914-21797652:-1	YJ89	no-junctions
KIAA0368	9	-1	111372452	111373519	KIAA0368:9:111372452-111373519:-1	Unique_YJ89	KIAA0368:9:111372452-111373519:-1	YJ89	across-junctions	(111372452,111372619)(111373170,111373235)(111373315,111373519)
KIAA0368	9	-1	111386017	111386209	KIAA0368:9:111386017-111386209:-1	Unique_YJ89	KIAA0368:9:111386017-111386209:-1	YJ89	no-junctions
SMC2	9	1	104118216	104125028	SMC2:9:104118216-104125028:1	Unique_YJ89	SMC2:9:104118216-104125028:1	YJ89	across-junctions	(104118216,104118374)(104120027,104120161)(104123108,104123231)(104124912,104125028)
RALGPS1	9	1	126997840	126998398	RALGPS1:9:126997840-126998398:1	Unique_YJ89	RALGPS1:9:126997840-126998398:1	YJ89	no-junctions
RALGPS1	9	1	126971287	126971515	RALGPS1:9:126971287-126971515:1	Unique_YJ89	RALGPS1:9:126971287-126971515:1	YJ89	no-junctions
RALGPS1	9	1	127078005	127078395	RALGPS1:9:127078005-127078395:1	Unique_YJ89	RALGPS1:9:127078005-127078395:1	YJ89	no-junctions
RALGPS1	9	1	126972003	126972459	RALGPS1:9:126972003-126972459:1	Unique_YJ89	RALGPS1:9:126972003-126972459:1	YJ89	no-junctions
RALGPS1	9	1	126994495	126994699	RALGPS1:9:126994495-126994699:1	Unique_YJ89	RALGPS1:9:126994495-126994699:1	YJ89	no-junctions
CDK5RAP2	9	-1	120527739	120536595	CDK5RAP2:9:120527739-120536595:-1	Unique_YJ89	CDK5RAP2:9:120527739-120536595:-1	YJ89	across-junctions	(120527739,120527924)(120528744,120528796)(120529978,120530139)(120536372,120536595)
STX17	9	1	99965291	99965783	STX17:9:99965291-99965783:1	Unique_YJ89	STX17:9:99965291-99965783:1	YJ89	no-junctions
ATP6V1G1	9	1	114597940	114598373	ATP6V1G1:9:114597940-114598373:1	Unique_YJ89	ATP6V1G1:9:114597940-114598373:1	YJ89	no-junctions
GARNL3	9	1	127308761	127309193	GARNL3:9:127308761-127309193:1	Unique_YJ89	GARNL3:9:127308761-127309193:1	YJ89	no-junctions
GARNL3	9	1	127313328	127313796	GARNL3:9:127313328-127313796:1	Unique_YJ89	GARNL3:9:127313328-127313796:1	YJ89	no-junctions
GARNL3	9	1	127309702	127310446	GARNL3:9:127309702-127310446:1	Unique_YJ89	GARNL3:9:127309702-127310446:1	YJ89	no-junctions
GARNL3	9	1	127298562	127299048	GARNL3:9:127298562-127299048:1	Unique_YJ89	GARNL3:9:127298562-127299048:1	YJ89	no-junctions
GABBR2	9	-1	98349289	98349877	GABBR2:9:98349289-98349877:-1	Unique_YJ89	GABBR2:9:98349289-98349877:-1	YJ89	no-junctions
GABBR2	9	-1	98349780	98350092	GABBR2:9:98349780-98350092:-1	Unique_YJ89	GABBR2:9:98349780-98350092:-1	YJ89	no-junctions
GOLGA1	9	-1	124943152	124943842	GOLGA1:9:124943152-124943842:-1	Unique_YJ89	GOLGA1:9:124943152-124943842:-1	YJ89	no-junctions
XPA	9	-1	97693040	97693496	XPA:9:97693040-97693496:-1	Unique_YJ89	XPA:9:97693040-97693496:-1	YJ89	no-junctions
UBAP2	9	-1	33966778	33967942	UBAP2:9:33966778-33967942:-1	Unique_YJ89	UBAP2:9:33966778-33967942:-1	YJ89	no-junctions
APTX	9	-1	32993662	32994202	APTX:9:32993662-32994202:-1	Unique_YJ89	APTX:9:32993662-32994202:-1	YJ89	no-junctions
RNF38	9	-1	36426210	36426678	RNF38:9:36426210-36426678:-1	Unique_YJ89	RNF38:9:36426210-36426678:-1	YJ89	no-junctions
RNF38	9	-1	36368794	36369328	RNF38:9:36368794-36369328:-1	Unique_YJ89	RNF38:9:36368794-36369328:-1	YJ89	no-junctions
TLN1	9	-1	35729008	35729464	TLN1:9:35729008-35729464:-1	Unique_YJ89	TLN1:9:35729008-35729464:-1	YJ89	no-junctions
DCTN3	9	-1	34613545	34613862	DCTN3:9:34613545-34613862:-1	Unique_YJ89	DCTN3:9:34613545-34613862:-1	YJ89	no-junctions
KLC4	6	1	43067438	43067810	KLC4:6:43067438-43067810:1	Unique_YJ89	KLC4:6:43067438-43067810:1	YJ89	no-junctions
KIF13A	6	-1	17958875	17959337	KIF13A:6:17958875-17959337:-1	Unique_YJ89	KIF13A:6:17958875-17959337:-1	YJ89	no-junctions
KIF13A	6	-1	17864549	17865137	KIF13A:6:17864549-17865137:-1	Unique_YJ89	KIF13A:6:17864549-17865137:-1	YJ89	no-junctions
TMEM14B	6	1	10823611	10824043	TMEM14B:6:10823611-10824043:1	Unique_YJ89	TMEM14B:6:10823611-10824043:1	YJ89	no-junctions
TMEM14B	6	1	10795902	10797240	TMEM14B:6:10795902-10797240:1	Unique_YJ89	TMEM14B:6:10795902-10797240:1	YJ89	no-junctions
TMEM14B	6	1	10796055	10796445	TMEM14B:6:10796055-10796445:1	Unique_YJ89	TMEM14B:6:10796055-10796445:1	YJ89	no-junctions
TMEM14B	6	1	10796821	10797199	TMEM14B:6:10796821-10797199:1	Unique_YJ89	TMEM14B:6:10796821-10797199:1	YJ89	no-junctions
TMEM14B	6	1	10767322	10768420	TMEM14B:6:10767322-10768420:1	Unique_YJ89	TMEM14B:6:10767322-10768420:1	YJ89	no-junctions
TMEM14B	6	1	10830975	10831521	TMEM14B:6:10830975-10831521:1	Unique_YJ89	TMEM14B:6:10830975-10831521:1	YJ89	no-junctions
TMEM14B	6	1	10836767	10837307	TMEM14B:6:10836767-10837307:1	Unique_YJ89	TMEM14B:6:10836767-10837307:1	YJ89	no-junctions
TMEM14B	6	1	10772291	10772741	TMEM14B:6:10772291-10772741:1	Unique_YJ89	TMEM14B:6:10772291-10772741:1	YJ89	no-junctions
TMEM14B	6	1	10802488	10803064	TMEM14B:6:10802488-10803064:1	Unique_YJ89	TMEM14B:6:10802488-10803064:1	YJ89	no-junctions
KIAA0319	6	-1	24544544	24544718	KIAA0319:6:24544544-24544718:-1	Unique_YJ89	KIAA0319:6:24544544-24544718:-1	YJ89	no-junctions
KIAA0319	6	-1	24637383	24638241	KIAA0319:6:24637383-24638241:-1	Unique_YJ89	KIAA0319:6:24637383-24638241:-1	YJ89	no-junctions
KIAA0319	6	-1	24559616	24560168	KIAA0319:6:24559616-24560168:-1	Unique_YJ89	KIAA0319:6:24559616-24560168:-1	YJ89	no-junctions
SLC22A23	6	-1	3422993	3423533	SLC22A23:6:3422993-3423533:-1	Unique_YJ89	SLC22A23:6:3422993-3423533:-1	YJ89	no-junctions
SLC22A23	6	-1	3369055	3369463	SLC22A23:6:3369055-3369463:-1	Unique_YJ89	SLC22A23:6:3369055-3369463:-1	YJ89	no-junctions
SLC22A23	6	-1	3398452	3398896	SLC22A23:6:3398452-3398896:-1	Unique_YJ89	SLC22A23:6:3398452-3398896:-1	YJ89	no-junctions
SLC22A23	6	-1	3269362	3269866	SLC22A23:6:3269362-3269866:-1	Unique_YJ89	SLC22A23:6:3269362-3269866:-1	YJ89	no-junctions
TUBB2B	6	-1	3224497	3225151	TUBB2B:6:3224497-3225151:-1	Unique_YJ89	TUBB2B:6:3224497-3225151:-1	YJ89	no-junctions
FAM8A1	6	1	17602526	17602862	FAM8A1:6:17602526-17602862:1	Unique_YJ89	FAM8A1:6:17602526-17602862:1	YJ89	no-junctions
CPEB2	4	1	15043252	15043738	CPEB2:4:15043252-15043738:1	Unique_YJ89	CPEB2:4:15043252-15043738:1	YJ89	no-junctions
FCHSD2	11	-1	73111328	73112108	FCHSD2:11:73111328-73112108:-1	Unique_YJ89	FCHSD2:11:73111328-73112108:-1	YJ89	no-junctions
FCHSD2	11	-1	73113350	73113842	FCHSD2:11:73113350-73113842:-1	Unique_YJ89	FCHSD2:11:73113350-73113842:-1	YJ89	no-junctions
FCHSD2	11	-1	73110129	73110597	FCHSD2:11:73110129-73110597:-1	Unique_YJ89	FCHSD2:11:73110129-73110597:-1	YJ89	no-junctions
FCHSD2	11	-1	72918288	72918852	FCHSD2:11:72918288-72918852:-1	Unique_YJ89	FCHSD2:11:72918288-72918852:-1	YJ89	no-junctions
FCHSD2	11	-1	73098030	73098690	FCHSD2:11:73098030-73098690:-1	Unique_YJ89	FCHSD2:11:73098030-73098690:-1	YJ89	no-junctions
FCHSD2	11	-1	72988960	73083848	FCHSD2:11:72988960-73083848:-1	Unique_YJ89	FCHSD2:11:72988960-73083848:-1	YJ89	across-junctions	(72988960,72989096)(73000990,73001133)(73015809,73015884)(73083695,73083848)
FCHSD2	11	-1	73100865	73101279	FCHSD2:11:73100865-73101279:-1	Unique_YJ89	FCHSD2:11:73100865-73101279:-1	YJ89	no-junctions
FCHSD2	11	-1	73097505	73098105	FCHSD2:11:73097505-73098105:-1	Unique_YJ89	FCHSD2:11:73097505-73098105:-1	YJ89	no-junctions
FCHSD2	11	-1	73111917	73112097	FCHSD2:11:73111917-73112097:-1	Unique_YJ89	FCHSD2:11:73111917-73112097:-1	YJ89	no-junctions
FCHSD2	11	-1	73108675	73109251	FCHSD2:11:73108675-73109251:-1	Unique_YJ89	FCHSD2:11:73108675-73109251:-1	YJ89	no-junctions
FCHSD2	11	-1	73110427	73111225	FCHSD2:11:73110427-73111225:-1	Unique_YJ89	FCHSD2:11:73110427-73111225:-1	YJ89	no-junctions
FCHSD2	11	-1	73116802	73117546	FCHSD2:11:73116802-73117546:-1	Unique_YJ89	FCHSD2:11:73116802-73117546:-1	YJ89	no-junctions
FCHSD2	11	-1	73113035	73113383	FCHSD2:11:73113035-73113383:-1	Unique_YJ89	FCHSD2:11:73113035-73113383:-1	YJ89	no-junctions
FCHSD2	11	-1	72911618	72912182	FCHSD2:11:72911618-72912182:-1	Unique_YJ89	FCHSD2:11:72911618-72912182:-1	YJ89	no-junctions
FCHSD2	11	-1	73005948	73006566	FCHSD2:11:73005948-73006566:-1	Unique_YJ89	FCHSD2:11:73005948-73006566:-1	YJ89	no-junctions
ARRB1	11	-1	75305172	75305676	ARRB1:11:75305172-75305676:-1	Unique_YJ89	ARRB1:11:75305172-75305676:-1	YJ89	no-junctions
SLCO2B1	11	1	75205760	75206486	SLCO2B1:11:75205760-75206486:1	Unique_YJ89	SLCO2B1:11:75205760-75206486:1	YJ89	no-junctions
SLCO2B1	11	1	75121902	75122742	SLCO2B1:11:75121902-75122742:1	Unique_YJ89	SLCO2B1:11:75121902-75122742:1	YJ89	no-junctions
ANKRD42	11	1	83255577	83256237	ANKRD42:11:83255577-83256237:1	Unique_YJ89	ANKRD42:11:83255577-83256237:1	YJ89	no-junctions
CCDC90B	11	-1	83261332	83265867	CCDC90B:11:83261332-83265867:-1	Unique_YJ89	CCDC90B:11:83261332-83265867:-1	YJ89	across-junctions	(83261332,83261965)(83265865,83265867)
CCDC90B	11	-1	83261833	83273736	CCDC90B:11:83261833-83273736:-1	Unique_YJ89	CCDC90B:11:83261833-83273736:-1	YJ89	across-junctions	(83261833,83261965)(83265865,83265978)(83273647,83273736)
CCDC90B	11	-1	83265326	83265863	CCDC90B:11:83265326-83265863:-1	Unique_YJ89	CCDC90B:11:83265326-83265863:-1	YJ89	no-junctions
CCDC90B	11	-1	83279755	83280139	CCDC90B:11:83279755-83280139:-1	Unique_YJ89	CCDC90B:11:83279755-83280139:-1	YJ89	no-junctions
SYTL2	11	-1	85719522	85719828	SYTL2:11:85719522-85719828:-1	Unique_YJ89	SYTL2:11:85719522-85719828:-1	YJ89	no-junctions
SYTL2	11	-1	85695129	85695351	SYTL2:11:85695129-85695351:-1	Unique_YJ89	SYTL2:11:85695129-85695351:-1	YJ89	no-junctions
SYTL2	11	-1	85709543	85710395	SYTL2:11:85709543-85710395:-1	Unique_YJ89	SYTL2:11:85709543-85710395:-1	YJ89	no-junctions
RAB30	11	-1	82990723	82991269	RAB30:11:82990723-82991269:-1	Unique_YJ89	RAB30:11:82990723-82991269:-1	YJ89	no-junctions
NARS2	11	-1	78435961	78437065	NARS2:11:78435961-78437065:-1	Unique_YJ89	NARS2:11:78435961-78437065:-1	YJ89	no-junctions
GGH	8	-1	63015079	63015439	GGH:8:63015079-63015439:-1	Unique_YJ89	GGH:8:63015079-63015439:-1	YJ89	no-junctions
NEK1	4	-1	169424531	169438176	NEK1:4:169424531-169438176:-1	Unique_YJ89	NEK1:4:169424531-169438176:-1	YJ89	across-junctions	(169424531,169424799)(169426146,169426233)(169433545,169433664)(169438083,169438176)
NEK1	4	-1	169507535	169555902	NEK1:4:169507535-169555902:-1	Unique_YJ89	NEK1:4:169507535-169555902:-1	YJ89	across-junctions	(169507535,169507791)(169508248,169508330)(169537809,169537910)(169555720,169555902)
NEK1	4	-1	169463252	169507322	NEK1:4:169463252-169507322:-1	Unique_YJ89	NEK1:4:169463252-169507322:-1	YJ89	across-junctions	(169463252,169463394)(169477124,169477351)(169477432,169477496)(169479403,169479533)(169507037,169507322)
NEK1	4	-1	169469925	169470417	NEK1:4:169469925-169470417:-1	Unique_YJ89	NEK1:4:169469925-169470417:-1	YJ89	no-junctions
NEK1	4	-1	169519953	169520301	NEK1:4:169519953-169520301:-1	Unique_YJ89	NEK1:4:169519953-169520301:-1	YJ89	no-junctions
NEK1	4	-1	169547649	169548117	NEK1:4:169547649-169548117:-1	Unique_YJ89	NEK1:4:169547649-169548117:-1	YJ89	no-junctions
NEK1	4	-1	169560785	169561205	NEK1:4:169560785-169561205:-1	Unique_YJ89	NEK1:4:169560785-169561205:-1	YJ89	no-junctions
SORL1	11	1	121622013	121622385	SORL1:11:121622013-121622385:1	Unique_YJ89	SORL1:11:121622013-121622385:1	YJ89	no-junctions
YAP1	11	1	102233005	102233423	YAP1:11:102233005-102233423:1	Unique_YJ89	YAP1:11:102233005-102233423:1	YJ89	no-junctions
FDX1	11	1	110462249	110462795	FDX1:11:110462249-110462795:1	Unique_YJ89	FDX1:11:110462249-110462795:1	YJ89	no-junctions
C11orf1	11	1	111882515	111884102	C11orf1:11:111882515-111884102:1	Unique_YJ89	C11orf1:11:111882515-111884102:1	YJ89	across-junctions	(111882515,111882597)(111883136,111883201)(111883771,111884102)
ARHGAP20	11	-1	110577042	110577244	ARHGAP20:11:110577042-110577244:-1	Unique_YJ89	ARHGAP20:11:110577042-110577244:-1	YJ89	no-junctions
ARHGAP20	11	-1	110626723	110627125	ARHGAP20:11:110626723-110627125:-1	Unique_YJ89	ARHGAP20:11:110626723-110627125:-1	YJ89	no-junctions
ARHGAP20	11	-1	110588597	110589287	ARHGAP20:11:110588597-110589287:-1	Unique_YJ89	ARHGAP20:11:110588597-110589287:-1	YJ89	no-junctions
ALKBH8	11	-1	107535293	107536013	ALKBH8:11:107535293-107536013:-1	Unique_YJ89	ALKBH8:11:107535293-107536013:-1	YJ89	no-junctions
MAP2K5	15	1	67674073	67674505	MAP2K5:15:67674073-67674505:1	Unique_YJ89	MAP2K5:15:67674073-67674505:1	YJ89	no-junctions
MAP2K5	15	1	67699536	67700010	MAP2K5:15:67699536-67700010:1	Unique_YJ89	MAP2K5:15:67699536-67700010:1	YJ89	no-junctions
MAP2K5	15	1	67668894	67669374	MAP2K5:15:67668894-67669374:1	Unique_YJ89	MAP2K5:15:67668894-67669374:1	YJ89	no-junctions
MAP2K5	15	1	67685000	67685780	MAP2K5:15:67685000-67685780:1	Unique_YJ89	MAP2K5:15:67685000-67685780:1	YJ89	no-junctions
SLTM	15	-1	58913390	58933559	SLTM:15:58913390-58933559:-1	Unique_YJ89	SLTM:15:58913390-58933559:-1	YJ89	across-junctions	(58913390,58913695)(58916935,58916998)(58932356,58932442)(58933404,58933559)
RTF1	15	1	41417063	41438329	RTF1:15:41417063-41438329:1	Unique_YJ89	RTF1:15:41417063-41438329:1	YJ89	across-junctions	(41417063,41417312)(41438321,41438329)
RTF1	15	1	41464414	41464769	RTF1:15:41464414-41464769:1	Unique_YJ89	RTF1:15:41464414-41464769:1	YJ89	no-junctions
LRRC49	15	1	71037280	71049651	LRRC49:15:71037280-71049651:1	Unique_YJ89	LRRC49:15:71037280-71049651:1	YJ89	across-junctions	(71037280,71037331)(71049409,71049651)
LRRC49	15	1	70900844	70911707	LRRC49:15:70900844-70911707:1	Unique_YJ89	LRRC49:15:70900844-70911707:1	YJ89	across-junctions	(70900844,70901023)(70904552,70904754)(70911532,70911707)
LRRC49	15	1	70982178	70982628	LRRC49:15:70982178-70982628:1	Unique_YJ89	LRRC49:15:70982178-70982628:1	YJ89	no-junctions
UACA	15	-1	70667950	70668454	UACA:15:70667950-70668454:-1	Unique_YJ89	UACA:15:70667950-70668454:-1	YJ89	no-junctions
ADAM10	15	-1	58672179	58672587	ADAM10:15:58672179-58672587:-1	Unique_YJ89	ADAM10:15:58672179-58672587:-1	YJ89	no-junctions
ADAM10	15	-1	58645317	58645803	ADAM10:15:58645317-58645803:-1	Unique_YJ89	ADAM10:15:58645317-58645803:-1	YJ89	no-junctions
ZNF280D	15	-1	56666726	56668971	ZNF280D:15:56666726-56668971:-1	Unique_YJ89	ZNF280D:15:56666726-56668971:-1	YJ89	across-junctions	(56666726,56666985)(56668823,56668971)
ZNF280D	15	-1	56877570	56878050	ZNF280D:15:56877570-56878050:-1	Unique_YJ89	ZNF280D:15:56877570-56878050:-1	YJ89	no-junctions
ZNF280D	15	-1	56676382	56678952	ZNF280D:15:56676382-56678952:-1	Unique_YJ89	ZNF280D:15:56676382-56678952:-1	YJ89	across-junctions	(56676382,56676815)(56677574,56677673)(56678664,56678952)
ZNF280D	15	-1	56690461	56691205	ZNF280D:15:56690461-56691205:-1	Unique_YJ89	ZNF280D:15:56690461-56691205:-1	YJ89	no-junctions
ZNF280D	15	-1	56888130	56888526	ZNF280D:15:56888130-56888526:-1	Unique_YJ89	ZNF280D:15:56888130-56888526:-1	YJ89	no-junctions
ZNF280D	15	-1	56695510	56695972	ZNF280D:15:56695510-56695972:-1	Unique_YJ89	ZNF280D:15:56695510-56695972:-1	YJ89	no-junctions
ZNF280D	15	-1	56632449	56633001	ZNF280D:15:56632449-56633001:-1	Unique_YJ89	ZNF280D:15:56632449-56633001:-1	YJ89	no-junctions
SEMA6D	15	1	47769507	47769933	SEMA6D:15:47769507-47769933:1	Unique_YJ89	SEMA6D:15:47769507-47769933:1	YJ89	no-junctions
SEMA6D	15	1	47635523	47636003	SEMA6D:15:47635523-47636003:1	Unique_YJ89	SEMA6D:15:47635523-47636003:1	YJ89	no-junctions
SEMA6D	15	1	47255865	47256219	SEMA6D:15:47255865-47256219:1	Unique_YJ89	SEMA6D:15:47255865-47256219:1	YJ89	no-junctions
SPTBN5	15	-1	41848144	41848435	SPTBN5:15:41848144-41848435:-1	Unique_YJ89	SPTBN5:15:41848144-41848435:-1	YJ89	no-junctions
TTLL7	1	-1	83865028	83865275	TTLL7:1:83865028-83865275:-1	Unique_YJ89	TTLL7:1:83865028-83865275:-1	YJ89	no-junctions
TTLL7	1	-1	83996866	83997298	TTLL7:1:83996866-83997298:-1	Unique_YJ89	TTLL7:1:83996866-83997298:-1	YJ89	no-junctions
TTLL7	1	-1	83996115	83996565	TTLL7:1:83996115-83996565:-1	Unique_YJ89	TTLL7:1:83996115-83996565:-1	YJ89	no-junctions
TTLL7	1	-1	83964353	83964959	TTLL7:1:83964353-83964959:-1	Unique_YJ89	TTLL7:1:83964353-83964959:-1	YJ89	no-junctions
TTLL7	1	-1	83902369	83903095	TTLL7:1:83902369-83903095:-1	Unique_YJ89	TTLL7:1:83902369-83903095:-1	YJ89	no-junctions
TTLL7	1	-1	83951738	83952752	TTLL7:1:83951738-83952752:-1	Unique_YJ89	TTLL7:1:83951738-83952752:-1	YJ89	no-junctions
TTLL7	1	-1	83977948	83978488	TTLL7:1:83977948-83978488:-1	Unique_YJ89	TTLL7:1:83977948-83978488:-1	YJ89	no-junctions
TTLL7	1	-1	83956376	83956910	TTLL7:1:83956376-83956910:-1	Unique_YJ89	TTLL7:1:83956376-83956910:-1	YJ89	no-junctions
TTLL7	1	-1	83952509	83952803	TTLL7:1:83952509-83952803:-1	Unique_YJ89	TTLL7:1:83952509-83952803:-1	YJ89	no-junctions
TTLL7	1	-1	83963427	83963973	TTLL7:1:83963427-83963973:-1	Unique_YJ89	TTLL7:1:83963427-83963973:-1	YJ89	no-junctions
TTLL7	1	-1	83980400	83980880	TTLL7:1:83980400-83980880:-1	Unique_YJ89	TTLL7:1:83980400-83980880:-1	YJ89	no-junctions
TTLL7	1	-1	83989600	83990188	TTLL7:1:83989600-83990188:-1	Unique_YJ89	TTLL7:1:83989600-83990188:-1	YJ89	no-junctions
TTLL7	1	-1	83990188	83990956	TTLL7:1:83990188-83990956:-1	Unique_YJ89	TTLL7:1:83990188-83990956:-1	YJ89	no-junctions
TTLL7	1	-1	83962230	83962908	TTLL7:1:83962230-83962908:-1	Unique_YJ89	TTLL7:1:83962230-83962908:-1	YJ89	no-junctions
TTLL7	1	-1	83972628	83973762	TTLL7:1:83972628-83973762:-1	Unique_YJ89	TTLL7:1:83972628-83973762:-1	YJ89	no-junctions
FNBP1L	1	1	93527331	93528219	FNBP1L:1:93527331-93528219:1	Unique_YJ89	FNBP1L:1:93527331-93528219:1	YJ89	no-junctions
FNBP1L	1	1	93512575	93513061	FNBP1L:1:93512575-93513061:1	Unique_YJ89	FNBP1L:1:93512575-93513061:1	YJ89	no-junctions
RABGGTB	1	1	75794428	75795079	RABGGTB:1:75794428-75795079:1	Unique_YJ89	RABGGTB:1:75794428-75795079:1	YJ89	no-junctions
RABGGTB	1	1	75794491	75794683	RABGGTB:1:75794491-75794683:1	Unique_YJ89	RABGGTB:1:75794491-75794683:1	YJ89	no-junctions
GIPC2	1	1	78024757	78025297	GIPC2:1:78024757-78025297:1	Unique_YJ89	GIPC2:1:78024757-78025297:1	YJ89	no-junctions
ARHGAP29	1	-1	94202927	94205739	ARHGAP29:1:94202927-94205739:-1	Unique_YJ89	ARHGAP29:1:94202927-94205739:-1	YJ89	across-junctions	(94202927,94202997)(94203100,94203209)(94203930,94203993)(94205061,94205197)(94205635,94205739)
SLC44A5	1	-1	75545815	75546265	SLC44A5:1:75545815-75546265:-1	Unique_YJ89	SLC44A5:1:75545815-75546265:-1	YJ89	no-junctions
SLC44A5	1	-1	75447715	75448111	SLC44A5:1:75447715-75448111:-1	Unique_YJ89	SLC44A5:1:75447715-75448111:-1	YJ89	no-junctions
SLC44A5	1	-1	75546392	75547028	SLC44A5:1:75546392-75547028:-1	Unique_YJ89	SLC44A5:1:75546392-75547028:-1	YJ89	no-junctions
SLC44A5	1	-1	75333442	75333868	SLC44A5:1:75333442-75333868:-1	Unique_YJ89	SLC44A5:1:75333442-75333868:-1	YJ89	no-junctions
SLC44A5	1	-1	75362057	75363005	SLC44A5:1:75362057-75363005:-1	Unique_YJ89	SLC44A5:1:75362057-75363005:-1	YJ89	no-junctions
SLC44A5	1	-1	75421475	75421907	SLC44A5:1:75421475-75421907:-1	Unique_YJ89	SLC44A5:1:75421475-75421907:-1	YJ89	no-junctions
SLC44A5	1	-1	75414007	75414451	SLC44A5:1:75414007-75414451:-1	Unique_YJ89	SLC44A5:1:75414007-75414451:-1	YJ89	no-junctions
SLC44A5	1	-1	75594689	75595355	SLC44A5:1:75594689-75595355:-1	Unique_YJ89	SLC44A5:1:75594689-75595355:-1	YJ89	no-junctions
SLC44A5	1	-1	75327055	75327517	SLC44A5:1:75327055-75327517:-1	Unique_YJ89	SLC44A5:1:75327055-75327517:-1	YJ89	no-junctions
SLC44A5	1	-1	75553252	75553810	SLC44A5:1:75553252-75553810:-1	Unique_YJ89	SLC44A5:1:75553252-75553810:-1	YJ89	no-junctions
SLC44A5	1	-1	75485124	75485604	SLC44A5:1:75485124-75485604:-1	Unique_YJ89	SLC44A5:1:75485124-75485604:-1	YJ89	no-junctions
SLC44A5	1	-1	75512438	75512828	SLC44A5:1:75512438-75512828:-1	Unique_YJ89	SLC44A5:1:75512438-75512828:-1	YJ89	no-junctions
SLC44A5	1	-1	75436581	75437241	SLC44A5:1:75436581-75437241:-1	Unique_YJ89	SLC44A5:1:75436581-75437241:-1	YJ89	no-junctions
SLC44A5	1	-1	75330958	75331408	SLC44A5:1:75330958-75331408:-1	Unique_YJ89	SLC44A5:1:75330958-75331408:-1	YJ89	no-junctions
SLC44A5	1	-1	75563243	75563795	SLC44A5:1:75563243-75563795:-1	Unique_YJ89	SLC44A5:1:75563243-75563795:-1	YJ89	no-junctions
SLC44A5	1	-1	75473714	75474236	SLC44A5:1:75473714-75474236:-1	Unique_YJ89	SLC44A5:1:75473714-75474236:-1	YJ89	no-junctions
SLC44A5	1	-1	75424673	75425195	SLC44A5:1:75424673-75425195:-1	Unique_YJ89	SLC44A5:1:75424673-75425195:-1	YJ89	no-junctions
SLC44A5	1	-1	75503923	75504481	SLC44A5:1:75503923-75504481:-1	Unique_YJ89	SLC44A5:1:75503923-75504481:-1	YJ89	no-junctions
SLC44A5	1	-1	75495838	75496576	SLC44A5:1:75495838-75496576:-1	Unique_YJ89	SLC44A5:1:75495838-75496576:-1	YJ89	no-junctions
SLC44A5	1	-1	75540677	75541133	SLC44A5:1:75540677-75541133:-1	Unique_YJ89	SLC44A5:1:75540677-75541133:-1	YJ89	no-junctions
SLC44A5	1	-1	75433497	75434115	SLC44A5:1:75433497-75434115:-1	Unique_YJ89	SLC44A5:1:75433497-75434115:-1	YJ89	no-junctions
SLC44A5	1	-1	75576273	75577017	SLC44A5:1:75576273-75577017:-1	Unique_YJ89	SLC44A5:1:75576273-75577017:-1	YJ89	no-junctions
SLC44A5	1	-1	75456620	75457058	SLC44A5:1:75456620-75457058:-1	Unique_YJ89	SLC44A5:1:75456620-75457058:-1	YJ89	no-junctions
SLC44A5	1	-1	75569234	75569726	SLC44A5:1:75569234-75569726:-1	Unique_YJ89	SLC44A5:1:75569234-75569726:-1	YJ89	no-junctions
SLC44A5	1	-1	75577624	75578152	SLC44A5:1:75577624-75578152:-1	Unique_YJ89	SLC44A5:1:75577624-75578152:-1	YJ89	no-junctions
SLC44A5	1	-1	75587556	75588078	SLC44A5:1:75587556-75588078:-1	Unique_YJ89	SLC44A5:1:75587556-75588078:-1	YJ89	no-junctions
SLC44A5	1	-1	75533655	75534213	SLC44A5:1:75533655-75534213:-1	Unique_YJ89	SLC44A5:1:75533655-75534213:-1	YJ89	no-junctions
SLC44A5	1	-1	75507403	75508009	SLC44A5:1:75507403-75508009:-1	Unique_YJ89	SLC44A5:1:75507403-75508009:-1	YJ89	no-junctions
IFT172	2	-1	27464574	27465054	IFT172:2:27464574-27465054:-1	Unique_YJ89	IFT172:2:27464574-27465054:-1	YJ89	no-junctions
IFT172	2	-1	27475774	27476242	IFT172:2:27475774-27476242:-1	Unique_YJ89	IFT172:2:27475774-27476242:-1	YJ89	no-junctions
IFT172	2	-1	27450953	27451409	IFT172:2:27450953-27451409:-1	Unique_YJ89	IFT172:2:27450953-27451409:-1	YJ89	no-junctions
PPM1B	2	1	44220487	44221717	PPM1B:2:44220487-44221717:1	Unique_YJ89	PPM1B:2:44220487-44221717:1	YJ89	no-junctions
PPM1B	2	1	44220526	44221030	PPM1B:2:44220526-44221030:1	Unique_YJ89	PPM1B:2:44220526-44221030:1	YJ89	no-junctions
PPM1B	2	1	44214323	44216393	PPM1B:2:44214323-44216393:1	Unique_YJ89	PPM1B:2:44214323-44216393:1	YJ89	no-junctions
PPM1B	2	1	44215087	44215369	PPM1B:2:44215087-44215369:1	Unique_YJ89	PPM1B:2:44215087-44215369:1	YJ89	no-junctions
PNPT1	2	-1	55644646	55645312	PNPT1:2:55644646-55645312:-1	Unique_YJ89	PNPT1:2:55644646-55645312:-1	YJ89	no-junctions
DYNC2LI1	2	1	43799261	43799867	DYNC2LI1:2:43799261-43799867:1	Unique_YJ89	DYNC2LI1:2:43799261-43799867:1	YJ89	no-junctions
DYNC2LI1	2	1	43797144	43797498	DYNC2LI1:2:43797144-43797498:1	Unique_YJ89	DYNC2LI1:2:43797144-43797498:1	YJ89	no-junctions
DYNC2LI1	2	1	43790545	43791133	DYNC2LI1:2:43790545-43791133:1	Unique_YJ89	DYNC2LI1:2:43790545-43791133:1	YJ89	no-junctions
THUMPD2	2	-1	39763150	39763624	THUMPD2:2:39763150-39763624:-1	Unique_YJ89	THUMPD2:2:39763150-39763624:-1	YJ89	no-junctions
RAB1A	2	-1	65104113	65104923	RAB1A:2:65104113-65104923:-1	Unique_YJ89	RAB1A:2:65104113-65104923:-1	YJ89	no-junctions
RAB1A	2	-1	65088428	65088830	RAB1A:2:65088428-65088830:-1	Unique_YJ89	RAB1A:2:65088428-65088830:-1	YJ89	no-junctions
ACTR2	2	1	65269537	65269843	ACTR2:2:65269537-65269843:1	Unique_YJ89	ACTR2:2:65269537-65269843:1	YJ89	no-junctions
ACTR2	2	1	65241901	65242831	ACTR2:2:65241901-65242831:1	Unique_YJ89	ACTR2:2:65241901-65242831:1	YJ89	no-junctions
ACTR2	2	1	65242630	65242834	ACTR2:2:65242630-65242834:1	Unique_YJ89	ACTR2:2:65242630-65242834:1	YJ89	no-junctions
FBXO11	2	-1	47839054	47839534	FBXO11:2:47839054-47839534:-1	Unique_YJ89	FBXO11:2:47839054-47839534:-1	YJ89	no-junctions
FBXO11	2	-1	47883120	47883702	FBXO11:2:47883120-47883702:-1	Unique_YJ89	FBXO11:2:47883120-47883702:-1	YJ89	no-junctions
FBXO11	2	-1	47877106	47879122	FBXO11:2:47877106-47879122:-1	Unique_YJ89	FBXO11:2:47877106-47879122:-1	YJ89	no-junctions
FBXO11	2	-1	47819130	47819724	FBXO11:2:47819130-47819724:-1	Unique_YJ89	FBXO11:2:47819130-47819724:-1	YJ89	no-junctions
LRPPRC	2	-1	43888050	43894721	LRPPRC:2:43888050-43894721:-1	Unique_YJ89	LRPPRC:2:43888050-43894721:-1	YJ89	across-junctions	(43888050,43888655)(43889734,43889875)(43894545,43894721)
LRPPRC	2	-1	43947219	43948608	LRPPRC:2:43947219-43948608:-1	Unique_YJ89	LRPPRC:2:43947219-43948608:-1	YJ89	across-junctions	(43947219,43947369)(43947731,43947774)(43948122,43948198)(43948412,43948608)
LRPPRC	2	-1	43889741	43894656	LRPPRC:2:43889741-43894656:-1	Unique_YJ89	LRPPRC:2:43889741-43894656:-1	YJ89	across-junctions	(43889741,43889875)(43894545,43894656)
LRPPRC	2	-1	43974586	43976469	LRPPRC:2:43974586-43976469:-1	Unique_YJ89	LRPPRC:2:43974586-43976469:-1	YJ89	across-junctions	(43974586,43974757)(43975091,43975216)(43976143,43976469)
LRPPRC	2	-1	43917983	43925261	LRPPRC:2:43917983-43925261:-1	Unique_YJ89	LRPPRC:2:43917983-43925261:-1	YJ89	across-junctions	(43917983,43918132)(43918256,43918397)(43925067,43925261)
LRPPRC	2	-1	43930951	43931467	LRPPRC:2:43930951-43931467:-1	Unique_YJ89	LRPPRC:2:43930951-43931467:-1	YJ89	no-junctions
LRPPRC	2	-1	43973562	43974379	LRPPRC:2:43973562-43974379:-1	Unique_YJ89	LRPPRC:2:43973562-43974379:-1	YJ89	across-junctions	(43973562,43973713)(43973795,43973899)(43974150,43974379)
TRIM54	2	1	27306973	27307439	TRIM54:2:27306973-27307439:1	Unique_YJ89	TRIM54:2:27306973-27307439:1	YJ89	no-junctions
DTNB	2	-1	25431875	25432319	DTNB:2:25431875-25432319:-1	Unique_YJ89	DTNB:2:25431875-25432319:-1	YJ89	no-junctions
DTNB	2	-1	25441345	25441813	DTNB:2:25441345-25441813:-1	Unique_YJ89	DTNB:2:25441345-25441813:-1	YJ89	no-junctions
STAMBPL1	10	1	88919386	88919872	STAMBPL1:10:88919386-88919872:1	Unique_YJ89	STAMBPL1:10:88919386-88919872:1	YJ89	no-junctions
STAMBPL1	10	1	88916608	88916992	STAMBPL1:10:88916608-88916992:1	Unique_YJ89	STAMBPL1:10:88916608-88916992:1	YJ89	no-junctions
STAMBPL1	10	1	88923515	88923971	STAMBPL1:10:88923515-88923971:1	Unique_YJ89	STAMBPL1:10:88923515-88923971:1	YJ89	no-junctions
STAMBPL1	10	1	88905608	88909748	STAMBPL1:10:88905608-88909748:1	Unique_YJ89	STAMBPL1:10:88905608-88909748:1	YJ89	across-junctions	(88905608,88905659)(88908702,88909748)
STAMBPL1	10	1	88920727	88921231	STAMBPL1:10:88920727-88921231:1	Unique_YJ89	STAMBPL1:10:88920727-88921231:1	YJ89	no-junctions
CH25H	10	-1	89205915	89206389	CH25H:10:89205915-89206389:-1	Unique_YJ89	CH25H:10:89205915-89206389:-1	YJ89	no-junctions
ATAD1	10	-1	87767646	87768240	ATAD1:10:87767646-87768240:-1	Unique_YJ89	ATAD1:10:87767646-87768240:-1	YJ89	no-junctions
ARL3	10	-1	102676518	102689933	ARL3:10:102676518-102689933:-1	Unique_YJ89	ARL3:10:102676518-102689933:-1	YJ89	across-junctions	(102676518,102676940)(102685816,102686000)(102689893,102689933)
ARL3	10	-1	102676926	102714407	ARL3:10:102676926-102714407:-1	Unique_YJ89	ARL3:10:102676926-102714407:-1	YJ89	across-junctions	(102676926,102676940)(102685816,102686000)(102689893,102689942)(102699373,102699488)(102705346,102705488)(102714273,102714407)
EXOC6	10	1	92926075	92926573	EXOC6:10:92926075-92926573:1	Unique_YJ89	EXOC6:10:92926075-92926573:1	YJ89	no-junctions
EXOC6	10	1	92927429	92929151	EXOC6:10:92927429-92929151:1	Unique_YJ89	EXOC6:10:92927429-92929151:1	YJ89	no-junctions
EXOC6	10	1	92927995	92928241	EXOC6:10:92927995-92928241:1	Unique_YJ89	EXOC6:10:92927995-92928241:1	YJ89	no-junctions
EXOC6	10	1	93055624	93056044	EXOC6:10:93055624-93056044:1	Unique_YJ89	EXOC6:10:93055624-93056044:1	YJ89	no-junctions
EXOC6	10	1	92925600	92926194	EXOC6:10:92925600-92926194:1	Unique_YJ89	EXOC6:10:92925600-92926194:1	YJ89	no-junctions
DNAJC13	3	1	132489061	132489541	DNAJC13:3:132489061-132489541:1	Unique_YJ89	DNAJC13:3:132489061-132489541:1	YJ89	no-junctions
DNAJC13	3	1	132474821	132475229	DNAJC13:3:132474821-132475229:1	Unique_YJ89	DNAJC13:3:132474821-132475229:1	YJ89	no-junctions
ANXA7	10	-1	73375476	73375722	ANXA7:10:73375476-73375722:-1	Unique_YJ89	ANXA7:10:73375476-73375722:-1	YJ89	no-junctions
ZNF365	10	1	62535616	62536402	ZNF365:10:62535616-62536402:1	Unique_YJ89	ZNF365:10:62535616-62536402:1	YJ89	no-junctions
ZNF365	10	1	62438969	62439395	ZNF365:10:62438969-62439395:1	Unique_YJ89	ZNF365:10:62438969-62439395:1	YJ89	no-junctions
ZNF365	10	1	62490625	62491207	ZNF365:10:62490625-62491207:1	Unique_YJ89	ZNF365:10:62490625-62491207:1	YJ89	no-junctions
ZNF365	10	1	62415856	62416252	ZNF365:10:62415856-62416252:1	Unique_YJ89	ZNF365:10:62415856-62416252:1	YJ89	no-junctions
ATIC	2	1	215346898	215349773	ATIC:2:215346898-215349773:1	Unique_YJ89	ATIC:2:215346898-215349773:1	YJ89	across-junctions	(215346898,215346940)(215349094,215349248)(215349536,215349773)
ATIC	2	1	215335062	215335464	ATIC:2:215335062-215335464:1	Unique_YJ89	ATIC:2:215335062-215335464:1	YJ89	no-junctions
SMARCAL1	2	1	216453925	216454351	SMARCAL1:2:216453925-216454351:1	Unique_YJ89	SMARCAL1:2:216453925-216454351:1	YJ89	no-junctions
STAT4	2	-1	191032110	191032602	STAT4:2:191032110-191032602:-1	Unique_YJ89	STAT4:2:191032110-191032602:-1	YJ89	no-junctions
STAT4	2	-1	191075859	191146831	STAT4:2:191075859-191146831:-1	Unique_YJ89	STAT4:2:191075859-191146831:-1	YJ89	across-junctions	(191075859,191076324)(191146613,191146831)
STAT4	2	-1	191063927	191064413	STAT4:2:191063927-191064413:-1	Unique_YJ89	STAT4:2:191063927-191064413:-1	YJ89	no-junctions
STAT4	2	-1	191068043	191068571	STAT4:2:191068043-191068571:-1	Unique_YJ89	STAT4:2:191068043-191068571:-1	YJ89	no-junctions
STAT4	2	-1	191063095	191063503	STAT4:2:191063095-191063503:-1	Unique_YJ89	STAT4:2:191063095-191063503:-1	YJ89	no-junctions
SSB	2	1	169806893	169806969	SSB:2:169806893-169806969:1	Unique_YJ89	SSB:2:169806893-169806969:1	YJ89	no-junctions
NAB1	2	1	190690410	190690896	NAB1:2:190690410-190690896:1	Unique_YJ89	NAB1:2:190690410-190690896:1	YJ89	no-junctions
NAB1	2	1	190652430	190652922	NAB1:2:190652430-190652922:1	Unique_YJ89	NAB1:2:190652430-190652922:1	YJ89	no-junctions
PPIG	2	1	169636164	169637087	PPIG:2:169636164-169637087:1	Unique_YJ89	PPIG:2:169636164-169637087:1	YJ89	across-junctions	(169636164,169636227)(169636413,169637087)
PPIG	2	1	169613467	169613965	PPIG:2:169613467-169613965:1	Unique_YJ89	PPIG:2:169613467-169613965:1	YJ89	no-junctions
FASTKD1	2	-1	169529749	169530677	FASTKD1:2:169529749-169530677:-1	Unique_YJ89	FASTKD1:2:169529749-169530677:-1	YJ89	across-junctions	(169529749,169529925)(169530587,169530677)
FASTKD1	2	-1	169536853	169540222	FASTKD1:2:169536853-169540222:-1	Unique_YJ89	FASTKD1:2:169536853-169540222:-1	YJ89	across-junctions	(169536853,169537339)(169538013,169538140)(169540051,169540222)
FASTKD1	2	-1	169538085	169540235	FASTKD1:2:169538085-169540235:-1	Unique_YJ89	FASTKD1:2:169538085-169540235:-1	YJ89	across-junctions	(169538085,169538140)(169540051,169540235)
FASTKD1	2	-1	169563424	169563940	FASTKD1:2:169563424-169563940:-1	Unique_YJ89	FASTKD1:2:169563424-169563940:-1	YJ89	no-junctions
FASTKD1	2	-1	169534740	169535442	FASTKD1:2:169534740-169535442:-1	Unique_YJ89	FASTKD1:2:169534740-169535442:-1	YJ89	no-junctions
FASTKD1	2	-1	169537341	169537859	FASTKD1:2:169537341-169537859:-1	Unique_YJ89	FASTKD1:2:169537341-169537859:-1	YJ89	no-junctions
MDH1B	2	-1	206737763	206738111	MDH1B:2:206737763-206738111:-1	Unique_YJ89	MDH1B:2:206737763-206738111:-1	YJ89	no-junctions
HECW2	2	-1	196367961	196368489	HECW2:2:196367961-196368489:-1	Unique_YJ89	HECW2:2:196367961-196368489:-1	YJ89	no-junctions
HECW2	2	-1	196392067	196392637	HECW2:2:196392067-196392637:-1	Unique_YJ89	HECW2:2:196392067-196392637:-1	YJ89	no-junctions
HECW2	2	-1	196229239	196229695	HECW2:2:196229239-196229695:-1	Unique_YJ89	HECW2:2:196229239-196229695:-1	YJ89	no-junctions
HECW2	2	-1	196395696	196396146	HECW2:2:196395696-196396146:-1	Unique_YJ89	HECW2:2:196395696-196396146:-1	YJ89	no-junctions
HECW2	2	-1	196533443	196534259	HECW2:2:196533443-196534259:-1	Unique_YJ89	HECW2:2:196533443-196534259:-1	YJ89	no-junctions
HECW2	2	-1	196258563	196259079	HECW2:2:196258563-196259079:-1	Unique_YJ89	HECW2:2:196258563-196259079:-1	YJ89	no-junctions
HECW2	2	-1	196391554	196392040	HECW2:2:196391554-196392040:-1	Unique_YJ89	HECW2:2:196391554-196392040:-1	YJ89	no-junctions
HECW2	2	-1	196392556	196392868	HECW2:2:196392556-196392868:-1	Unique_YJ89	HECW2:2:196392556-196392868:-1	YJ89	no-junctions
HECW2	2	-1	196463998	196464484	HECW2:2:196463998-196464484:-1	Unique_YJ89	HECW2:2:196463998-196464484:-1	YJ89	no-junctions
OLA1	2	-1	174136596	174137412	OLA1:2:174136596-174137412:-1	Unique_YJ89	OLA1:2:174136596-174137412:-1	YJ89	no-junctions
CIR1	2	-1	174349173	174349426	CIR1:2:174349173-174349426:-1	Unique_YJ89	CIR1:2:174349173-174349426:-1	YJ89	no-junctions
WDR12	2	-1	202895611	202896181	WDR12:2:202895611-202896181:-1	Unique_YJ89	WDR12:2:202895611-202896181:-1	YJ89	no-junctions
ABI2	2	1	203427002	203427704	ABI2:2:203427002-203427704:1	Unique_YJ89	ABI2:2:203427002-203427704:1	YJ89	no-junctions
ABI2	2	1	203417373	203418345	ABI2:2:203417373-203418345:1	Unique_YJ89	ABI2:2:203417373-203418345:1	YJ89	no-junctions
ABI2	2	1	203361127	203361655	ABI2:2:203361127-203361655:1	Unique_YJ89	ABI2:2:203361127-203361655:1	YJ89	no-junctions
ABI2	2	1	203389922	203390768	ABI2:2:203389922-203390768:1	Unique_YJ89	ABI2:2:203389922-203390768:1	YJ89	no-junctions
ABI2	2	1	203402301	203403153	ABI2:2:203402301-203403153:1	Unique_YJ89	ABI2:2:203402301-203403153:1	YJ89	no-junctions
ABI2	2	1	203394672	203395194	ABI2:2:203394672-203395194:1	Unique_YJ89	ABI2:2:203394672-203395194:1	YJ89	no-junctions
ABI2	2	1	203415763	203416207	ABI2:2:203415763-203416207:1	Unique_YJ89	ABI2:2:203415763-203416207:1	YJ89	no-junctions
ABI2	2	1	203421485	203422019	ABI2:2:203421485-203422019:1	Unique_YJ89	ABI2:2:203421485-203422019:1	YJ89	no-junctions
ABI2	2	1	203410472	203410988	ABI2:2:203410472-203410988:1	Unique_YJ89	ABI2:2:203410472-203410988:1	YJ89	no-junctions
ABI2	2	1	203418244	203419138	ABI2:2:203418244-203419138:1	Unique_YJ89	ABI2:2:203418244-203419138:1	YJ89	no-junctions
ABI2	2	1	203405091	203405649	ABI2:2:203405091-203405649:1	Unique_YJ89	ABI2:2:203405091-203405649:1	YJ89	no-junctions
ITGAV	2	1	186679733	186680339	ITGAV:2:186679733-186680339:1	Unique_YJ89	ITGAV:2:186679733-186680339:1	YJ89	no-junctions
SENP7	3	-1	101367869	101459108	SENP7:3:101367869-101459108:-1	Unique_YJ89	SENP7:3:101367869-101459108:-1	YJ89	across-junctions	(101367869,101368010)(101372008,101372125)(101398861,101399054)(101417593,101417789)(101458955,101459108)
SENP7	3	-1	101345399	101345987	SENP7:3:101345399-101345987:-1	Unique_YJ89	SENP7:3:101345399-101345987:-1	YJ89	no-junctions
SENP7	3	-1	101430500	101431100	SENP7:3:101430500-101431100:-1	Unique_YJ89	SENP7:3:101430500-101431100:-1	YJ89	no-junctions
SECISBP2L	15	-1	49012440	49019667	SECISBP2L:15:49012440-49019667:-1	Unique_YJ89	SECISBP2L:15:49012440-49019667:-1	YJ89	across-junctions	(49012440,49012816)(49016560,49016700)(49016848,49017014)(49017548,49017627)(49019418,49019667)
SECISBP2L	15	-1	49017012	49019539	SECISBP2L:15:49017012-49019539:-1	Unique_YJ89	SECISBP2L:15:49017012-49019539:-1	YJ89	across-junctions	(49017012,49017014)(49017548,49017627)(49019418,49019539)
SECISBP2L	15	-1	49024706	49025714	SECISBP2L:15:49024706-49025714:-1	Unique_YJ89	SECISBP2L:15:49024706-49025714:-1	YJ89	no-junctions
SECISBP2L	15	-1	49025310	49025640	SECISBP2L:15:49025310-49025640:-1	Unique_YJ89	SECISBP2L:15:49025310-49025640:-1	YJ89	no-junctions
SECISBP2L	15	-1	49027236	49027602	SECISBP2L:15:49027236-49027602:-1	Unique_YJ89	SECISBP2L:15:49027236-49027602:-1	YJ89	no-junctions
SECISBP2L	15	-1	49017016	49017283	SECISBP2L:15:49017016-49017283:-1	Unique_YJ89	SECISBP2L:15:49017016-49017283:-1	YJ89	no-junctions
SECISBP2L	15	-1	49018222	49018732	SECISBP2L:15:49018222-49018732:-1	Unique_YJ89	SECISBP2L:15:49018222-49018732:-1	YJ89	no-junctions
TMOD3	15	1	51865504	51865918	TMOD3:15:51865504-51865918:1	Unique_YJ89	TMOD3:15:51865504-51865918:1	YJ89	no-junctions
SPPL2A	15	-1	50713519	50713999	SPPL2A:15:50713519-50713999:-1	Unique_YJ89	SPPL2A:15:50713519-50713999:-1	YJ89	no-junctions
ARHGAP24	4	1	85727691	85728339	ARHGAP24:4:85727691-85728339:1	Unique_YJ89	ARHGAP24:4:85727691-85728339:1	YJ89	no-junctions
ARHGAP24	4	1	85583312	85583774	ARHGAP24:4:85583312-85583774:1	Unique_YJ89	ARHGAP24:4:85583312-85583774:1	YJ89	no-junctions
FAM13A	4	-1	88759568	88760078	FAM13A:4:88759568-88760078:-1	Unique_YJ89	FAM13A:4:88759568-88760078:-1	YJ89	no-junctions
FAM13A	4	-1	88818100	88818646	FAM13A:4:88818100-88818646:-1	Unique_YJ89	FAM13A:4:88818100-88818646:-1	YJ89	no-junctions
FAM13A	4	-1	88771894	88772434	FAM13A:4:88771894-88772434:-1	Unique_YJ89	FAM13A:4:88771894-88772434:-1	YJ89	no-junctions
FAM13A	4	-1	88781048	88787930	FAM13A:4:88781048-88787930:-1	Unique_YJ89	FAM13A:4:88781048-88787930:-1	YJ89	across-junctions	(88781048,88781350)(88787753,88787930)
HERC3	4	1	88688305	88688893	HERC3:4:88688305-88688893:1	Unique_YJ89	HERC3:4:88688305-88688893:1	YJ89	no-junctions
HERC3	4	1	88688886	88689456	HERC3:4:88688886-88689456:1	Unique_YJ89	HERC3:4:88688886-88689456:1	YJ89	no-junctions
PCDH10	4	1	133192260	133192662	PCDH10:4:133192260-133192662:1	Unique_YJ89	PCDH10:4:133192260-133192662:1	YJ89	no-junctions
PCDH10	4	1	133160245	133160767	PCDH10:4:133160245-133160767:1	Unique_YJ89	PCDH10:4:133160245-133160767:1	YJ89	no-junctions
AP1AR	4	1	112268560	112269136	AP1AR:4:112268560-112269136:1	Unique_YJ89	AP1AR:4:112268560-112269136:1	YJ89	no-junctions
SEC31A	4	-1	82862026	82867218	SEC31A:4:82862026-82867218:-1	Unique_YJ89	SEC31A:4:82862026-82867218:-1	YJ89	across-junctions	(82862026,82862571)(82863318,82863391)(82864362,82864597)(82866808,82867218)
FGF2	4	1	122830393	122830843	FGF2:4:122830393-122830843:1	Unique_YJ89	FGF2:4:122830393-122830843:1	YJ89	no-junctions
BBS7	4	-1	121828407	121835385	BBS7:4:121828407-121835385:-1	Unique_YJ89	BBS7:4:121828407-121835385:-1	YJ89	across-junctions	(121828407,121828504)(121828619,121828727)(121833231,121833394)(121835144,121835385)
KIAA1109	4	1	122359490	122362255	KIAA1109:4:122359490-122362255:1	Unique_YJ89	KIAA1109:4:122359490-122362255:1	YJ89	across-junctions	(122359490,122359721)(122362031,122362255)
KIAA1109	4	1	122198387	122198819	KIAA1109:4:122198387-122198819:1	Unique_YJ89	KIAA1109:4:122198387-122198819:1	YJ89	no-junctions
KIAA1109	4	1	122237221	122237635	KIAA1109:4:122237221-122237635:1	Unique_YJ89	KIAA1109:4:122237221-122237635:1	YJ89	no-junctions
BMPR1B	4	1	95158033	95158448	BMPR1B:4:95158033-95158448:1	Unique_YJ89	BMPR1B:4:95158033-95158448:1	YJ89	no-junctions
BMPR1B	4	1	95156284	95156656	BMPR1B:4:95156284-95156656:1	Unique_YJ89	BMPR1B:4:95156284-95156656:1	YJ89	no-junctions
RAP1GDS1	4	1	98364284	98364770	RAP1GDS1:4:98364284-98364770:1	Unique_YJ89	RAP1GDS1:4:98364284-98364770:1	YJ89	no-junctions
RAP1GDS1	4	1	98363030	98363528	RAP1GDS1:4:98363030-98363528:1	Unique_YJ89	RAP1GDS1:4:98363030-98363528:1	YJ89	no-junctions
RAP1GDS1	4	1	98385640	98386090	RAP1GDS1:4:98385640-98386090:1	Unique_YJ89	RAP1GDS1:4:98385640-98386090:1	YJ89	no-junctions
RAP1GDS1	4	1	98377961	98378435	RAP1GDS1:4:98377961-98378435:1	Unique_YJ89	RAP1GDS1:4:98377961-98378435:1	YJ89	no-junctions
RAP1GDS1	4	1	98390370	98391042	RAP1GDS1:4:98390370-98391042:1	Unique_YJ89	RAP1GDS1:4:98390370-98391042:1	YJ89	no-junctions
RAP1GDS1	4	1	98360495	98361191	RAP1GDS1:4:98360495-98361191:1	Unique_YJ89	RAP1GDS1:4:98360495-98361191:1	YJ89	no-junctions
RAP1GDS1	4	1	98358769	98359405	RAP1GDS1:4:98358769-98359405:1	Unique_YJ89	RAP1GDS1:4:98358769-98359405:1	YJ89	no-junctions
RAP1GDS1	4	1	98352599	98353283	RAP1GDS1:4:98352599-98353283:1	Unique_YJ89	RAP1GDS1:4:98352599-98353283:1	YJ89	no-junctions
RAP1GDS1	4	1	98390985	98391351	RAP1GDS1:4:98390985-98391351:1	Unique_YJ89	RAP1GDS1:4:98390985-98391351:1	YJ89	no-junctions
RAP1GDS1	4	1	98378792	98379338	RAP1GDS1:4:98378792-98379338:1	Unique_YJ89	RAP1GDS1:4:98378792-98379338:1	YJ89	no-junctions
RAP1GDS1	4	1	98391831	98404666	RAP1GDS1:4:98391831-98404666:1	Unique_YJ89	RAP1GDS1:4:98391831-98404666:1	YJ89	across-junctions	(98391831,98392079)(98404477,98404666)
RAP1GDS1	4	1	98364777	98364981	RAP1GDS1:4:98364777-98364981:1	Unique_YJ89	RAP1GDS1:4:98364777-98364981:1	YJ89	no-junctions
LARP1B	4	1	128203828	128204284	LARP1B:4:128203828-128204284:1	Unique_YJ89	LARP1B:4:128203828-128204284:1	YJ89	no-junctions
LARP1B	4	1	128136784	128137258	LARP1B:4:128136784-128137258:1	Unique_YJ89	LARP1B:4:128136784-128137258:1	YJ89	no-junctions
PDE5A	4	-1	119521237	119521759	PDE5A:4:119521237-119521759:-1	Unique_YJ89	PDE5A:4:119521237-119521759:-1	YJ89	no-junctions
TRPC3	4	-1	121899410	121899860	TRPC3:4:121899410-121899860:-1	Unique_YJ89	TRPC3:4:121899410-121899860:-1	YJ89	no-junctions
BMP2K	4	1	78895111	78895627	BMP2K:4:78895111-78895627:1	Unique_YJ89	BMP2K:4:78895111-78895627:1	YJ89	no-junctions
BMP2K	4	1	78904943	78905435	BMP2K:4:78904943-78905435:1	Unique_YJ89	BMP2K:4:78904943-78905435:1	YJ89	no-junctions
BMP2K	4	1	78915850	78916372	BMP2K:4:78915850-78916372:1	Unique_YJ89	BMP2K:4:78915850-78916372:1	YJ89	no-junctions
BMP2K	4	1	78889785	78890193	BMP2K:4:78889785-78890193:1	Unique_YJ89	BMP2K:4:78889785-78890193:1	YJ89	no-junctions
BMP2K	4	1	78866756	78867218	BMP2K:4:78866756-78867218:1	Unique_YJ89	BMP2K:4:78866756-78867218:1	YJ89	no-junctions
BMP2K	4	1	78777778	78778330	BMP2K:4:78777778-78778330:1	Unique_YJ89	BMP2K:4:78777778-78778330:1	YJ89	no-junctions
G3BP2	4	-1	75644201	75645065	G3BP2:4:75644201-75645065:-1	Unique_YJ89	G3BP2:4:75644201-75645065:-1	YJ89	no-junctions
G3BP2	4	-1	75644872	75645082	G3BP2:4:75644872-75645082:-1	Unique_YJ89	G3BP2:4:75644872-75645082:-1	YJ89	no-junctions
SEPT11	4	1	77038960	77039344	SEPT11:4:77038960-77039344:1	Unique_YJ89	SEPT11:4:77038960-77039344:1	YJ89	no-junctions
SEPT11	4	1	77014232	77014706	SEPT11:4:77014232-77014706:1	Unique_YJ89	SEPT11:4:77014232-77014706:1	YJ89	no-junctions
SEPT11	4	1	76961073	76961961	SEPT11:4:76961073-76961961:1	Unique_YJ89	SEPT11:4:76961073-76961961:1	YJ89	no-junctions
SEPT11	4	1	76961628	76962252	SEPT11:4:76961628-76962252:1	Unique_YJ89	SEPT11:4:76961628-76962252:1	YJ89	no-junctions
SEPT11	4	1	76959155	76959845	SEPT11:4:76959155-76959845:1	Unique_YJ89	SEPT11:4:76959155-76959845:1	YJ89	no-junctions
SEPT11	4	1	76962607	76963153	SEPT11:4:76962607-76963153:1	Unique_YJ89	SEPT11:4:76962607-76963153:1	YJ89	no-junctions
FRAS1	4	1	78078119	78078689	FRAS1:4:78078119-78078689:1	Unique_YJ89	FRAS1:4:78078119-78078689:1	YJ89	no-junctions
FRAS1	4	1	78143283	78143817	FRAS1:4:78143283-78143817:1	Unique_YJ89	FRAS1:4:78143283-78143817:1	YJ89	no-junctions
FRAS1	4	1	78091567	78092017	FRAS1:4:78091567-78092017:1	Unique_YJ89	FRAS1:4:78091567-78092017:1	YJ89	no-junctions
FRAS1	4	1	78106635	78106941	FRAS1:4:78106635-78106941:1	Unique_YJ89	FRAS1:4:78106635-78106941:1	YJ89	no-junctions
FRAS1	4	1	78161323	78161773	FRAS1:4:78161323-78161773:1	Unique_YJ89	FRAS1:4:78161323-78161773:1	YJ89	no-junctions
FRAS1	4	1	78350756	78351008	FRAS1:4:78350756-78351008:1	Unique_YJ89	FRAS1:4:78350756-78351008:1	YJ89	no-junctions
FRAS1	4	1	78288246	78288708	FRAS1:4:78288246-78288708:1	Unique_YJ89	FRAS1:4:78288246-78288708:1	YJ89	no-junctions
FRAS1	4	1	78294390	78294918	FRAS1:4:78294390-78294918:1	Unique_YJ89	FRAS1:4:78294390-78294918:1	YJ89	no-junctions
FRAS1	4	1	78108530	78108752	FRAS1:4:78108530-78108752:1	Unique_YJ89	FRAS1:4:78108530-78108752:1	YJ89	no-junctions
FRAS1	4	1	78291353	78291797	FRAS1:4:78291353-78291797:1	Unique_YJ89	FRAS1:4:78291353-78291797:1	YJ89	no-junctions
FRAS1	4	1	78434232	78434808	FRAS1:4:78434232-78434808:1	Unique_YJ89	FRAS1:4:78434232-78434808:1	YJ89	no-junctions
FRAS1	4	1	78208056	78208596	FRAS1:4:78208056-78208596:1	Unique_YJ89	FRAS1:4:78208056-78208596:1	YJ89	no-junctions
USO1	4	1	75813121	75813571	USO1:4:75813121-75813571:1	Unique_YJ89	USO1:4:75813121-75813571:1	YJ89	no-junctions
USO1	4	1	75777836	75778370	USO1:4:75777836-75778370:1	Unique_YJ89	USO1:4:75777836-75778370:1	YJ89	no-junctions
CDKL2	4	-1	75580955	75581513	CDKL2:4:75580955-75581513:-1	Unique_YJ89	CDKL2:4:75580955-75581513:-1	YJ89	no-junctions
PPA2	4	-1	105465213	105465741	PPA2:4:105465213-105465741:-1	Unique_YJ89	PPA2:4:105465213-105465741:-1	YJ89	no-junctions
PPA2	4	-1	105405371	105405911	PPA2:4:105405371-105405911:-1	Unique_YJ89	PPA2:4:105405371-105405911:-1	YJ89	no-junctions
PPA2	4	-1	105416241	105416787	PPA2:4:105416241-105416787:-1	Unique_YJ89	PPA2:4:105416241-105416787:-1	YJ89	no-junctions
GSTCD	4	1	105828778	105829192	GSTCD:4:105828778-105829192:1	Unique_YJ89	GSTCD:4:105828778-105829192:1	YJ89	no-junctions
INTS12	4	-1	105682627	105682953	INTS12:4:105682627-105682953:-1	Unique_YJ89	INTS12:4:105682627-105682953:-1	YJ89	no-junctions
PAPSS1	4	-1	107614086	107614260	PAPSS1:4:107614086-107614260:-1	Unique_YJ89	PAPSS1:4:107614086-107614260:-1	YJ89	no-junctions
PAPSS1	4	-1	107628222	107628948	PAPSS1:4:107628222-107628948:-1	Unique_YJ89	PAPSS1:4:107628222-107628948:-1	YJ89	no-junctions
PAPSS1	4	-1	107681765	107687379	PAPSS1:4:107681765-107687379:-1	Unique_YJ89	PAPSS1:4:107681765-107687379:-1	YJ89	across-junctions	(107681765,107682132)(107687039,107687379)
SEC24B	4	1	109487438	109487900	SEC24B:4:109487438-109487900:1	Unique_YJ89	SEC24B:4:109487438-109487900:1	YJ89	no-junctions
SEC24B	4	1	109492892	109493324	SEC24B:4:109492892-109493324:1	Unique_YJ89	SEC24B:4:109492892-109493324:1	YJ89	no-junctions
PPP3CA	4	-1	101333230	101333800	PPP3CA:4:101333230-101333800:-1	Unique_YJ89	PPP3CA:4:101333230-101333800:-1	YJ89	no-junctions
PPP3CA	4	-1	101305982	101306372	PPP3CA:4:101305982-101306372:-1	Unique_YJ89	PPP3CA:4:101305982-101306372:-1	YJ89	no-junctions
PPP3CA	4	-1	101287758	101288172	PPP3CA:4:101287758-101288172:-1	Unique_YJ89	PPP3CA:4:101287758-101288172:-1	YJ89	no-junctions
PPP3CA	4	-1	101220272	101220758	PPP3CA:4:101220272-101220758:-1	Unique_YJ89	PPP3CA:4:101220272-101220758:-1	YJ89	no-junctions
PPP3CA	4	-1	101321546	101321978	PPP3CA:4:101321546-101321978:-1	Unique_YJ89	PPP3CA:4:101321546-101321978:-1	YJ89	no-junctions
PPP3CA	4	-1	101284686	101285274	PPP3CA:4:101284686-101285274:-1	Unique_YJ89	PPP3CA:4:101284686-101285274:-1	YJ89	no-junctions
PPP3CA	4	-1	101313042	101313690	PPP3CA:4:101313042-101313690:-1	Unique_YJ89	PPP3CA:4:101313042-101313690:-1	YJ89	no-junctions
PPP3CA	4	-1	101320194	101320578	PPP3CA:4:101320194-101320578:-1	Unique_YJ89	PPP3CA:4:101320194-101320578:-1	YJ89	no-junctions
PPP3CA	4	-1	101258597	101259035	PPP3CA:4:101258597-101259035:-1	Unique_YJ89	PPP3CA:4:101258597-101259035:-1	YJ89	no-junctions
PPP3CA	4	-1	101275746	101276454	PPP3CA:4:101275746-101276454:-1	Unique_YJ89	PPP3CA:4:101275746-101276454:-1	YJ89	no-junctions
PPP3CA	4	-1	101025663	101026137	PPP3CA:4:101025663-101026137:-1	Unique_YJ89	PPP3CA:4:101025663-101026137:-1	YJ89	no-junctions
PPP3CA	4	-1	101339266	101339692	PPP3CA:4:101339266-101339692:-1	Unique_YJ89	PPP3CA:4:101339266-101339692:-1	YJ89	no-junctions
PPP3CA	4	-1	101304135	101304723	PPP3CA:4:101304135-101304723:-1	Unique_YJ89	PPP3CA:4:101304135-101304723:-1	YJ89	no-junctions
PPP3CA	4	-1	101257289	101257799	PPP3CA:4:101257289-101257799:-1	Unique_YJ89	PPP3CA:4:101257289-101257799:-1	YJ89	no-junctions
PPP3CA	4	-1	101298992	101300000	PPP3CA:4:101298992-101300000:-1	Unique_YJ89	PPP3CA:4:101298992-101300000:-1	YJ89	no-junctions
PPP3CA	4	-1	101247132	101247630	PPP3CA:4:101247132-101247630:-1	Unique_YJ89	PPP3CA:4:101247132-101247630:-1	YJ89	no-junctions
PPP3CA	4	-1	101228487	101228961	PPP3CA:4:101228487-101228961:-1	Unique_YJ89	PPP3CA:4:101228487-101228961:-1	YJ89	no-junctions
PPP3CA	4	-1	101330796	101331354	PPP3CA:4:101330796-101331354:-1	Unique_YJ89	PPP3CA:4:101330796-101331354:-1	YJ89	no-junctions
PPP3CA	4	-1	101234515	101235037	PPP3CA:4:101234515-101235037:-1	Unique_YJ89	PPP3CA:4:101234515-101235037:-1	YJ89	no-junctions
PPP3CA	4	-1	101255936	101256428	PPP3CA:4:101255936-101256428:-1	Unique_YJ89	PPP3CA:4:101255936-101256428:-1	YJ89	no-junctions
PPP3CA	4	-1	101274607	101275057	PPP3CA:4:101274607-101275057:-1	Unique_YJ89	PPP3CA:4:101274607-101275057:-1	YJ89	no-junctions
PPP3CA	4	-1	101226580	101227294	PPP3CA:4:101226580-101227294:-1	Unique_YJ89	PPP3CA:4:101226580-101227294:-1	YJ89	no-junctions
PPP3CA	4	-1	101265254	101265728	PPP3CA:4:101265254-101265728:-1	Unique_YJ89	PPP3CA:4:101265254-101265728:-1	YJ89	no-junctions
ETV6	12	1	11684903	11685365	ETV6:12:11684903-11685365:1	Unique_YJ89	ETV6:12:11684903-11685365:1	YJ89	no-junctions
ETV6	12	1	11707843	11708281	ETV6:12:11707843-11708281:1	Unique_YJ89	ETV6:12:11707843-11708281:1	YJ89	no-junctions
ETV6	12	1	11714207	11714669	ETV6:12:11714207-11714669:1	Unique_YJ89	ETV6:12:11714207-11714669:1	YJ89	no-junctions
ETV6	12	1	11697595	11698021	ETV6:12:11697595-11698021:1	Unique_YJ89	ETV6:12:11697595-11698021:1	YJ89	no-junctions
CPNE8	12	-1	38656325	38656775	CPNE8:12:38656325-38656775:-1	Unique_YJ89	CPNE8:12:38656325-38656775:-1	YJ89	no-junctions
CPNE8	12	-1	38699085	38699625	CPNE8:12:38699085-38699625:-1	Unique_YJ89	CPNE8:12:38699085-38699625:-1	YJ89	no-junctions
CPNE8	12	-1	38671096	38671708	CPNE8:12:38671096-38671708:-1	Unique_YJ89	CPNE8:12:38671096-38671708:-1	YJ89	no-junctions
CPNE8	12	-1	38687742	38688264	CPNE8:12:38687742-38688264:-1	Unique_YJ89	CPNE8:12:38687742-38688264:-1	YJ89	no-junctions
CPNE8	12	-1	38744868	38745300	CPNE8:12:38744868-38745300:-1	Unique_YJ89	CPNE8:12:38744868-38745300:-1	YJ89	no-junctions
CPNE8	12	-1	38821445	38821865	CPNE8:12:38821445-38821865:-1	Unique_YJ89	CPNE8:12:38821445-38821865:-1	YJ89	no-junctions
AEBP2	12	1	19701960	19702602	AEBP2:12:19701960-19702602:1	Unique_YJ89	AEBP2:12:19701960-19702602:1	YJ89	no-junctions
AEBP2	12	1	19694821	19695439	AEBP2:12:19694821-19695439:1	Unique_YJ89	AEBP2:12:19694821-19695439:1	YJ89	no-junctions
AEBP2	12	1	19529615	19529975	AEBP2:12:19529615-19529975:1	Unique_YJ89	AEBP2:12:19529615-19529975:1	YJ89	no-junctions
AEBP2	12	1	19616443	19618093	AEBP2:12:19616443-19618093:1	Unique_YJ89	AEBP2:12:19616443-19618093:1	YJ89	no-junctions
AEBP2	12	1	19537205	19537583	AEBP2:12:19537205-19537583:1	Unique_YJ89	AEBP2:12:19537205-19537583:1	YJ89	no-junctions
AEBP2	12	1	19635294	19635774	AEBP2:12:19635294-19635774:1	Unique_YJ89	AEBP2:12:19635294-19635774:1	YJ89	no-junctions
AEBP2	12	1	19526361	19527129	AEBP2:12:19526361-19527129:1	Unique_YJ89	AEBP2:12:19526361-19527129:1	YJ89	no-junctions
AEBP2	12	1	19598718	19599222	AEBP2:12:19598718-19599222:1	Unique_YJ89	AEBP2:12:19598718-19599222:1	YJ89	no-junctions
AEBP2	12	1	19558334	19559462	AEBP2:12:19558334-19559462:1	Unique_YJ89	AEBP2:12:19558334-19559462:1	YJ89	no-junctions
AEBP2	12	1	19615566	19616418	AEBP2:12:19615566-19616418:1	Unique_YJ89	AEBP2:12:19615566-19616418:1	YJ89	no-junctions
AEBP2	12	1	19658924	19659392	AEBP2:12:19658924-19659392:1	Unique_YJ89	AEBP2:12:19658924-19659392:1	YJ89	no-junctions
AEBP2	12	1	19559080	19559446	AEBP2:12:19559080-19559446:1	Unique_YJ89	AEBP2:12:19559080-19559446:1	YJ89	no-junctions
AEBP2	12	1	19509543	19509567	AEBP2:12:19509543-19509567:1	Unique_YJ89	AEBP2:12:19509543-19509567:1	YJ89	no-junctions
SLCO1C1	12	1	20739642	20740074	SLCO1C1:12:20739642-20740074:1	Unique_YJ89	SLCO1C1:12:20739642-20740074:1	YJ89	no-junctions
SLCO1C1	12	1	20695527	20699846	SLCO1C1:12:20695527-20699846:1	Unique_YJ89	SLCO1C1:12:20695527-20699846:1	YJ89	across-junctions	(20695527,20695611)(20695736,20695806)(20699552,20699846)
SLCO1C1	12	1	20735726	20736338	SLCO1C1:12:20735726-20736338:1	Unique_YJ89	SLCO1C1:12:20735726-20736338:1	YJ89	no-junctions
ETNK1	12	1	22688050	22688428	ETNK1:12:22688050-22688428:1	Unique_YJ89	ETNK1:12:22688050-22688428:1	YJ89	no-junctions
ETNK1	12	1	22667467	22668151	ETNK1:12:22667467-22668151:1	Unique_YJ89	ETNK1:12:22667467-22668151:1	YJ89	no-junctions
ETNK1	12	1	22672557	22673157	ETNK1:12:22672557-22673157:1	Unique_YJ89	ETNK1:12:22672557-22673157:1	YJ89	no-junctions
TMEM117	12	1	43946811	43947435	TMEM117:12:43946811-43947435:1	Unique_YJ89	TMEM117:12:43946811-43947435:1	YJ89	no-junctions
TMEM117	12	1	43983532	43983850	TMEM117:12:43983532-43983850:1	Unique_YJ89	TMEM117:12:43983532-43983850:1	YJ89	no-junctions
TMEM117	12	1	43883321	43883813	TMEM117:12:43883321-43883813:1	Unique_YJ89	TMEM117:12:43883321-43883813:1	YJ89	no-junctions
TMEM117	12	1	44071771	44072257	TMEM117:12:44071771-44072257:1	Unique_YJ89	TMEM117:12:44071771-44072257:1	YJ89	no-junctions
TMEM117	12	1	43865948	43866482	TMEM117:12:43865948-43866482:1	Unique_YJ89	TMEM117:12:43865948-43866482:1	YJ89	no-junctions
TMEM117	12	1	43959457	43959913	TMEM117:12:43959457-43959913:1	Unique_YJ89	TMEM117:12:43959457-43959913:1	YJ89	no-junctions
TMEM117	12	1	43998139	43999039	TMEM117:12:43998139-43999039:1	Unique_YJ89	TMEM117:12:43998139-43999039:1	YJ89	no-junctions
PRICKLE1	12	-1	42514159	42515179	PRICKLE1:12:42514159-42515179:-1	Unique_YJ89	PRICKLE1:12:42514159-42515179:-1	YJ89	no-junctions
PRICKLE1	12	-1	42526251	42526671	PRICKLE1:12:42526251-42526671:-1	Unique_YJ89	PRICKLE1:12:42526251-42526671:-1	YJ89	no-junctions
PRICKLE1	12	-1	42517579	42519115	PRICKLE1:12:42517579-42519115:-1	Unique_YJ89	PRICKLE1:12:42517579-42519115:-1	YJ89	no-junctions
PRICKLE1	12	-1	42514852	42515044	PRICKLE1:12:42514852-42515044:-1	Unique_YJ89	PRICKLE1:12:42514852-42515044:-1	YJ89	no-junctions
PRICKLE1	12	-1	42500616	42501126	PRICKLE1:12:42500616-42501126:-1	Unique_YJ89	PRICKLE1:12:42500616-42501126:-1	YJ89	no-junctions
PRICKLE1	12	-1	42493043	42493463	PRICKLE1:12:42493043-42493463:-1	Unique_YJ89	PRICKLE1:12:42493043-42493463:-1	YJ89	no-junctions
PRICKLE1	12	-1	42515210	42515690	PRICKLE1:12:42515210-42515690:-1	Unique_YJ89	PRICKLE1:12:42515210-42515690:-1	YJ89	no-junctions
PRICKLE1	12	-1	42586264	42587026	PRICKLE1:12:42586264-42587026:-1	Unique_YJ89	PRICKLE1:12:42586264-42587026:-1	YJ89	no-junctions
PRICKLE1	12	-1	42515909	42516725	PRICKLE1:12:42515909-42516725:-1	Unique_YJ89	PRICKLE1:12:42515909-42516725:-1	YJ89	no-junctions
NDUFA9	12	1	4693776	4694317	NDUFA9:12:4693776-4694317:1	Unique_YJ89	NDUFA9:12:4693776-4694317:1	YJ89	no-junctions
NDUFA9	12	1	4663661	4664135	NDUFA9:12:4663661-4664135:1	Unique_YJ89	NDUFA9:12:4663661-4664135:1	YJ89	no-junctions
SCAF11	12	-1	45929526	45930252	SCAF11:12:45929526-45930252:-1	Unique_YJ89	SCAF11:12:45929526-45930252:-1	YJ89	no-junctions
SCAF11	12	-1	45956391	45956865	SCAF11:12:45956391-45956865:-1	Unique_YJ89	SCAF11:12:45956391-45956865:-1	YJ89	no-junctions
PPFIA2	12	-1	81445566	81445758	PPFIA2:12:81445566-81445758:-1	Unique_YJ89	PPFIA2:12:81445566-81445758:-1	YJ89	no-junctions
PPFIA2	12	-1	81272558	81273092	PPFIA2:12:81272558-81273092:-1	Unique_YJ89	PPFIA2:12:81272558-81273092:-1	YJ89	no-junctions
PPFIA2	12	-1	81628408	81628750	PPFIA2:12:81628408-81628750:-1	Unique_YJ89	PPFIA2:12:81628408-81628750:-1	YJ89	no-junctions
PPFIA2	12	-1	81712657	81713323	PPFIA2:12:81712657-81713323:-1	Unique_YJ89	PPFIA2:12:81712657-81713323:-1	YJ89	no-junctions
PPFIA2	12	-1	81269372	81270182	PPFIA2:12:81269372-81270182:-1	Unique_YJ89	PPFIA2:12:81269372-81270182:-1	YJ89	no-junctions
PPFIA2	12	-1	81497456	81498080	PPFIA2:12:81497456-81498080:-1	Unique_YJ89	PPFIA2:12:81497456-81498080:-1	YJ89	no-junctions
PPFIA2	12	-1	81638470	81639802	PPFIA2:12:81638470-81639802:-1	Unique_YJ89	PPFIA2:12:81638470-81639802:-1	YJ89	no-junctions
PPFIA2	12	-1	81366993	81368830	PPFIA2:12:81366993-81368830:-1	Unique_YJ89	PPFIA2:12:81366993-81368830:-1	YJ89	across-junctions	(81366993,81367169)(81368725,81368830)
PPFIA2	12	-1	81553934	81554444	PPFIA2:12:81553934-81554444:-1	Unique_YJ89	PPFIA2:12:81553934-81554444:-1	YJ89	no-junctions
PPFIA2	12	-1	81644237	81645545	PPFIA2:12:81644237-81645545:-1	Unique_YJ89	PPFIA2:12:81644237-81645545:-1	YJ89	no-junctions
PPFIA2	12	-1	81547297	81547909	PPFIA2:12:81547297-81547909:-1	Unique_YJ89	PPFIA2:12:81547297-81547909:-1	YJ89	no-junctions
PPFIA2	12	-1	81313445	81314189	PPFIA2:12:81313445-81314189:-1	Unique_YJ89	PPFIA2:12:81313445-81314189:-1	YJ89	no-junctions
PPFIA2	12	-1	81314076	81314244	PPFIA2:12:81314076-81314244:-1	Unique_YJ89	PPFIA2:12:81314076-81314244:-1	YJ89	no-junctions
PPFIA2	12	-1	81457724	81457916	PPFIA2:12:81457724-81457916:-1	Unique_YJ89	PPFIA2:12:81457724-81457916:-1	YJ89	no-junctions
PPFIA2	12	-1	81292102	81292552	PPFIA2:12:81292102-81292552:-1	Unique_YJ89	PPFIA2:12:81292102-81292552:-1	YJ89	no-junctions
PPFIA2	12	-1	81262986	81263532	PPFIA2:12:81262986-81263532:-1	Unique_YJ89	PPFIA2:12:81262986-81263532:-1	YJ89	no-junctions
PPFIA2	12	-1	81556969	81557515	PPFIA2:12:81556969-81557515:-1	Unique_YJ89	PPFIA2:12:81556969-81557515:-1	YJ89	no-junctions
PPFIA2	12	-1	81317353	81318145	PPFIA2:12:81317353-81318145:-1	Unique_YJ89	PPFIA2:12:81317353-81318145:-1	YJ89	no-junctions
PPFIA2	12	-1	81282991	81283057	PPFIA2:12:81282991-81283057:-1	Unique_YJ89	PPFIA2:12:81282991-81283057:-1	YJ89	no-junctions
PPFIA2	12	-1	81343730	81344246	PPFIA2:12:81343730-81344246:-1	Unique_YJ89	PPFIA2:12:81343730-81344246:-1	YJ89	no-junctions
PPFIA2	12	-1	81393254	81393746	PPFIA2:12:81393254-81393746:-1	Unique_YJ89	PPFIA2:12:81393254-81393746:-1	YJ89	no-junctions
PPFIA2	12	-1	81419502	81419994	PPFIA2:12:81419502-81419994:-1	Unique_YJ89	PPFIA2:12:81419502-81419994:-1	YJ89	no-junctions
LLPH	12	-1	66128959	66130768	LLPH:12:66128959-66130768:-1	Unique_YJ89	LLPH:12:66128959-66130768:-1	YJ89	across-junctions	(66128959,66129112)(66130705,66130768)
LLPH	12	-1	66116555	66116788	LLPH:12:66116555-66116788:-1	Unique_YJ89	LLPH:12:66116555-66116788:-1	YJ89	no-junctions
DUSP6	12	-1	89348181	89349543	DUSP6:12:89348181-89349543:-1	Unique_YJ89	DUSP6:12:89348181-89349543:-1	YJ89	no-junctions
DUSP6	12	-1	89348802	89348982	DUSP6:12:89348802-89348982:-1	Unique_YJ89	DUSP6:12:89348802-89348982:-1	YJ89	no-junctions
POC1B	12	-1	89452344	89452956	POC1B:12:89452344-89452956:-1	Unique_YJ89	POC1B:12:89452344-89452956:-1	YJ89	no-junctions
TMTC3	12	1	88156271	88156739	TMTC3:12:88156271-88156739:1	Unique_YJ89	TMTC3:12:88156271-88156739:1	YJ89	no-junctions
ASCL1	12	1	102960079	102960516	ASCL1:12:102960079-102960516:1	Unique_YJ89	ASCL1:12:102960079-102960516:1	YJ89	no-junctions
ASCL1	12	1	102958646	102959486	ASCL1:12:102958646-102959486:1	Unique_YJ89	ASCL1:12:102958646-102959486:1	YJ89	across-junctions	(102958646,102959001)(102959362,102959486)
TMEM132B	12	1	125654789	125655773	TMEM132B:12:125654789-125655773:1	Unique_YJ89	TMEM132B:12:125654789-125655773:1	YJ89	no-junctions
TMEM132B	12	1	125477077	125477533	TMEM132B:12:125477077-125477533:1	Unique_YJ89	TMEM132B:12:125477077-125477533:1	YJ89	no-junctions
TMEM132B	12	1	125304414	125304864	TMEM132B:12:125304414-125304864:1	Unique_YJ89	TMEM132B:12:125304414-125304864:1	YJ89	no-junctions
TMEM132B	12	1	125654867	125655179	TMEM132B:12:125654867-125655179:1	Unique_YJ89	TMEM132B:12:125654867-125655179:1	YJ89	no-junctions
TMEM132B	12	1	125478165	125478381	TMEM132B:12:125478165-125478381:1	Unique_YJ89	TMEM132B:12:125478165-125478381:1	YJ89	no-junctions
TMEM132B	12	1	125437506	125438046	TMEM132B:12:125437506-125438046:1	Unique_YJ89	TMEM132B:12:125437506-125438046:1	YJ89	no-junctions
TMEM132B	12	1	125222674	125223244	TMEM132B:12:125222674-125223244:1	Unique_YJ89	TMEM132B:12:125222674-125223244:1	YJ89	no-junctions
TMEM132B	12	1	125608428	125608926	TMEM132B:12:125608428-125608926:1	Unique_YJ89	TMEM132B:12:125608428-125608926:1	YJ89	no-junctions
RITA1	12	1	113191607	113192368	RITA1:12:113191607-113192368:1	Unique_YJ89	RITA1:12:113191607-113192368:1	YJ89	no-junctions
NUP58	13	1	25341137	25341569	NUP58:13:25341137-25341569:1	Unique_YJ89	NUP58:13:25341137-25341569:1	YJ89	no-junctions
MTMR6	13	-1	25247804	25247924	MTMR6:13:25247804-25247924:-1	Unique_YJ89	MTMR6:13:25247804-25247924:-1	YJ89	no-junctions
N4BP2L1	13	-1	32407400	32407916	N4BP2L1:13:32407400-32407916:-1	Unique_YJ89	N4BP2L1:13:32407400-32407916:-1	YJ89	no-junctions
C12orf10	12	1	53306654	53307177	C12orf10:12:53306654-53307177:1	Unique_YJ89	C12orf10:12:53306654-53307177:1	YJ89	across-junctions	(53306654,53306860)(53306966,53307177)
RB1	13	1	48395241	48395721	RB1:13:48395241-48395721:1	Unique_YJ89	RB1:13:48395241-48395721:1	YJ89	no-junctions
RB1	13	1	48366644	48367172	RB1:13:48366644-48367172:1	Unique_YJ89	RB1:13:48366644-48367172:1	YJ89	no-junctions
RB1	13	1	48372211	48372685	RB1:13:48372211-48372685:1	Unique_YJ89	RB1:13:48372211-48372685:1	YJ89	no-junctions
RB1	13	1	48403992	48404454	RB1:13:48403992-48404454:1	Unique_YJ89	RB1:13:48403992-48404454:1	YJ89	no-junctions
RB1	13	1	48352542	48353298	RB1:13:48352542-48353298:1	Unique_YJ89	RB1:13:48352542-48353298:1	YJ89	no-junctions
VPS37B	12	-1	122875216	122875654	VPS37B:12:122875216-122875654:-1	Unique_YJ89	VPS37B:12:122875216-122875654:-1	YJ89	no-junctions
DENR	12	1	122766945	122768861	DENR:12:122766945-122768861:1	Unique_YJ89	DENR:12:122766945-122768861:1	YJ89	across-junctions	(122766945,122767603)(122768782,122768861)
RBM26	13	-1	79384241	79384709	RBM26:13:79384241-79384709:-1	Unique_YJ89	RBM26:13:79384241-79384709:-1	YJ89	no-junctions
RBM26	13	-1	79383070	79383514	RBM26:13:79383070-79383514:-1	Unique_YJ89	RBM26:13:79383070-79383514:-1	YJ89	no-junctions
RBM26	13	-1	79386656	79387118	RBM26:13:79386656-79387118:-1	Unique_YJ89	RBM26:13:79386656-79387118:-1	YJ89	no-junctions
RBM26	13	-1	79400979	79401429	RBM26:13:79400979-79401429:-1	Unique_YJ89	RBM26:13:79400979-79401429:-1	YJ89	no-junctions
RBM26	13	-1	79402107	79402467	RBM26:13:79402107-79402467:-1	Unique_YJ89	RBM26:13:79402107-79402467:-1	YJ89	no-junctions
RBM26	13	-1	79344151	79353397	RBM26:13:79344151-79353397:-1	Unique_YJ89	RBM26:13:79344151-79353397:-1	YJ89	across-junctions	(79344151,79344321)(79344669,79344793)(79353153,79353397)
RBM26	13	-1	79377208	79379304	RBM26:13:79377208-79379304:-1	Unique_YJ89	RBM26:13:79377208-79379304:-1	YJ89	across-junctions	(79377208,79377514)(79378789,79379304)
RBM26	13	-1	79333682	79334090	RBM26:13:79333682-79334090:-1	Unique_YJ89	RBM26:13:79333682-79334090:-1	YJ89	no-junctions
RBM26	13	-1	79403738	79404608	RBM26:13:79403738-79404608:-1	Unique_YJ89	RBM26:13:79403738-79404608:-1	YJ89	no-junctions
RBM26	13	-1	79312623	79313109	RBM26:13:79312623-79313109:-1	Unique_YJ89	RBM26:13:79312623-79313109:-1	YJ89	no-junctions
SRRM4	12	1	119134992	119135484	SRRM4:12:119134992-119135484:1	Unique_YJ89	SRRM4:12:119134992-119135484:1	YJ89	no-junctions
MBNL2	13	1	97277754	97278324	MBNL2:13:97277754-97278324:1	Unique_YJ89	MBNL2:13:97277754-97278324:1	YJ89	no-junctions
MBNL2	13	1	97278658	97279144	MBNL2:13:97278658-97279144:1	Unique_YJ89	MBNL2:13:97278658-97279144:1	YJ89	no-junctions
MBNL2	13	1	97393176	97393860	MBNL2:13:97393176-97393860:1	Unique_YJ89	MBNL2:13:97393176-97393860:1	YJ89	no-junctions
MBNL2	13	1	97275780	97276638	MBNL2:13:97275780-97276638:1	Unique_YJ89	MBNL2:13:97275780-97276638:1	YJ89	no-junctions
MBNL2	13	1	97327114	97327600	MBNL2:13:97327114-97327600:1	Unique_YJ89	MBNL2:13:97327114-97327600:1	YJ89	no-junctions
MBNL2	13	1	97222098	97223196	MBNL2:13:97222098-97223196:1	Unique_YJ89	MBNL2:13:97222098-97223196:1	YJ89	no-junctions
MBNL2	13	1	97334148	97334622	MBNL2:13:97334148-97334622:1	Unique_YJ89	MBNL2:13:97334148-97334622:1	YJ89	no-junctions
CDH24	14	-1	23047062	23047368	CDH24:14:23047062-23047368:-1	Unique_YJ89	CDH24:14:23047062-23047368:-1	YJ89	no-junctions
NOVA1	14	-1	26443093	26443479	NOVA1:14:26443093-26443479:-1	Unique_YJ89	NOVA1:14:26443093-26443479:-1	YJ89	no-junctions
NOVA1	14	-1	26471901	26472411	NOVA1:14:26471901-26472411:-1	Unique_YJ89	NOVA1:14:26471901-26472411:-1	YJ89	no-junctions
NOVA1	14	-1	26595028	26595682	NOVA1:14:26595028-26595682:-1	Unique_YJ89	NOVA1:14:26595028-26595682:-1	YJ89	no-junctions
NOVA1	14	-1	26476559	26477261	NOVA1:14:26476559-26477261:-1	Unique_YJ89	NOVA1:14:26476559-26477261:-1	YJ89	no-junctions
NOVA1	14	-1	26496198	26496930	NOVA1:14:26496198-26496930:-1	Unique_YJ89	NOVA1:14:26496198-26496930:-1	YJ89	no-junctions
NOVA1	14	-1	26475478	26476042	NOVA1:14:26475478-26476042:-1	Unique_YJ89	NOVA1:14:26475478-26476042:-1	YJ89	no-junctions
NOVA1	14	-1	26477088	26477808	NOVA1:14:26477088-26477808:-1	Unique_YJ89	NOVA1:14:26477088-26477808:-1	YJ89	no-junctions
MDGA2	14	-1	47565224	47565800	MDGA2:14:47565224-47565800:-1	Unique_YJ89	MDGA2:14:47565224-47565800:-1	YJ89	no-junctions
MDGA2	14	-1	47406826	47407576	MDGA2:14:47406826-47407576:-1	Unique_YJ89	MDGA2:14:47406826-47407576:-1	YJ89	no-junctions
MDGA2	14	-1	47402637	47403117	MDGA2:14:47402637-47403117:-1	Unique_YJ89	MDGA2:14:47402637-47403117:-1	YJ89	no-junctions
MDGA2	14	-1	47586960	47587416	MDGA2:14:47586960-47587416:-1	Unique_YJ89	MDGA2:14:47586960-47587416:-1	YJ89	no-junctions
MDGA2	14	-1	47469142	47469580	MDGA2:14:47469142-47469580:-1	Unique_YJ89	MDGA2:14:47469142-47469580:-1	YJ89	no-junctions
MDGA2	14	-1	47421803	47422439	MDGA2:14:47421803-47422439:-1	Unique_YJ89	MDGA2:14:47421803-47422439:-1	YJ89	no-junctions
MDGA2	14	-1	47391542	47391998	MDGA2:14:47391542-47391998:-1	Unique_YJ89	MDGA2:14:47391542-47391998:-1	YJ89	no-junctions
MDGA2	14	-1	47573963	47574437	MDGA2:14:47573963-47574437:-1	Unique_YJ89	MDGA2:14:47573963-47574437:-1	YJ89	no-junctions
MDGA2	14	-1	47484033	47484657	MDGA2:14:47484033-47484657:-1	Unique_YJ89	MDGA2:14:47484033-47484657:-1	YJ89	no-junctions
MDGA2	14	-1	47402998	47404000	MDGA2:14:47402998-47404000:-1	Unique_YJ89	MDGA2:14:47402998-47404000:-1	YJ89	no-junctions
MDGA2	14	-1	47582449	47583067	MDGA2:14:47582449-47583067:-1	Unique_YJ89	MDGA2:14:47582449-47583067:-1	YJ89	no-junctions
MDGA2	14	-1	47581572	47582226	MDGA2:14:47581572-47582226:-1	Unique_YJ89	MDGA2:14:47581572-47582226:-1	YJ89	no-junctions
MDGA2	14	-1	47348177	47348735	MDGA2:14:47348177-47348735:-1	Unique_YJ89	MDGA2:14:47348177-47348735:-1	YJ89	no-junctions
MDGA2	14	-1	47435925	47436435	MDGA2:14:47435925-47436435:-1	Unique_YJ89	MDGA2:14:47435925-47436435:-1	YJ89	no-junctions
MDGA2	14	-1	47271208	47271742	MDGA2:14:47271208-47271742:-1	Unique_YJ89	MDGA2:14:47271208-47271742:-1	YJ89	no-junctions
MDGA2	14	-1	47659195	47659789	MDGA2:14:47659195-47659789:-1	Unique_YJ89	MDGA2:14:47659195-47659789:-1	YJ89	no-junctions
MDGA2	14	-1	47526088	47526730	MDGA2:14:47526088-47526730:-1	Unique_YJ89	MDGA2:14:47526088-47526730:-1	YJ89	no-junctions
MDGA2	14	-1	47370041	47371493	MDGA2:14:47370041-47371493:-1	Unique_YJ89	MDGA2:14:47370041-47371493:-1	YJ89	no-junctions
MDGA2	14	-1	47609038	47609500	MDGA2:14:47609038-47609500:-1	Unique_YJ89	MDGA2:14:47609038-47609500:-1	YJ89	no-junctions
MDGA2	14	-1	47136179	47136671	MDGA2:14:47136179-47136671:-1	Unique_YJ89	MDGA2:14:47136179-47136671:-1	YJ89	no-junctions
MDGA2	14	-1	47554098	47555010	MDGA2:14:47554098-47555010:-1	Unique_YJ89	MDGA2:14:47554098-47555010:-1	YJ89	no-junctions
MDGA2	14	-1	47540442	47540880	MDGA2:14:47540442-47540880:-1	Unique_YJ89	MDGA2:14:47540442-47540880:-1	YJ89	no-junctions
MDGA2	14	-1	47614575	47614791	MDGA2:14:47614575-47614791:-1	Unique_YJ89	MDGA2:14:47614575-47614791:-1	YJ89	no-junctions
MDGA2	14	-1	47634476	47635262	MDGA2:14:47634476-47635262:-1	Unique_YJ89	MDGA2:14:47634476-47635262:-1	YJ89	no-junctions
MDGA2	14	-1	47051327	47051873	MDGA2:14:47051327-47051873:-1	Unique_YJ89	MDGA2:14:47051327-47051873:-1	YJ89	no-junctions
MDGA2	14	-1	47324417	47324939	MDGA2:14:47324417-47324939:-1	Unique_YJ89	MDGA2:14:47324417-47324939:-1	YJ89	no-junctions
MDGA2	14	-1	47279173	47280415	MDGA2:14:47279173-47280415:-1	Unique_YJ89	MDGA2:14:47279173-47280415:-1	YJ89	no-junctions
MDGA2	14	-1	47628186	47628768	MDGA2:14:47628186-47628768:-1	Unique_YJ89	MDGA2:14:47628186-47628768:-1	YJ89	no-junctions
MDGA2	14	-1	46905338	46905812	MDGA2:14:46905338-46905812:-1	Unique_YJ89	MDGA2:14:46905338-46905812:-1	YJ89	no-junctions
MDGA2	14	-1	47497187	47497955	MDGA2:14:47497187-47497955:-1	Unique_YJ89	MDGA2:14:47497187-47497955:-1	YJ89	no-junctions
MDGA2	14	-1	47077242	47078004	MDGA2:14:47077242-47078004:-1	Unique_YJ89	MDGA2:14:47077242-47078004:-1	YJ89	no-junctions
MDGA2	14	-1	47439679	47439913	MDGA2:14:47439679-47439913:-1	Unique_YJ89	MDGA2:14:47439679-47439913:-1	YJ89	no-junctions
MDGA2	14	-1	47405031	47405577	MDGA2:14:47405031-47405577:-1	Unique_YJ89	MDGA2:14:47405031-47405577:-1	YJ89	no-junctions
MDGA2	14	-1	47201696	47202182	MDGA2:14:47201696-47202182:-1	Unique_YJ89	MDGA2:14:47201696-47202182:-1	YJ89	no-junctions
MDGA2	14	-1	47354807	47355245	MDGA2:14:47354807-47355245:-1	Unique_YJ89	MDGA2:14:47354807-47355245:-1	YJ89	no-junctions
MDGA2	14	-1	47498798	47499626	MDGA2:14:47498798-47499626:-1	Unique_YJ89	MDGA2:14:47498798-47499626:-1	YJ89	no-junctions
MDGA2	14	-1	47632367	47632775	MDGA2:14:47632367-47632775:-1	Unique_YJ89	MDGA2:14:47632367-47632775:-1	YJ89	no-junctions
MDGA2	14	-1	47667581	47668349	MDGA2:14:47667581-47668349:-1	Unique_YJ89	MDGA2:14:47667581-47668349:-1	YJ89	no-junctions
MDGA2	14	-1	47541318	47542230	MDGA2:14:47541318-47542230:-1	Unique_YJ89	MDGA2:14:47541318-47542230:-1	YJ89	no-junctions
MDGA2	14	-1	47628936	47629560	MDGA2:14:47628936-47629560:-1	Unique_YJ89	MDGA2:14:47628936-47629560:-1	YJ89	no-junctions
MDGA2	14	-1	46840441	46841005	MDGA2:14:46840441-46841005:-1	Unique_YJ89	MDGA2:14:46840441-46841005:-1	YJ89	no-junctions
MDGA2	14	-1	46913132	46913618	MDGA2:14:46913132-46913618:-1	Unique_YJ89	MDGA2:14:46913132-46913618:-1	YJ89	no-junctions
MDGA2	14	-1	47181683	47182181	MDGA2:14:47181683-47182181:-1	Unique_YJ89	MDGA2:14:47181683-47182181:-1	YJ89	no-junctions
MDGA2	14	-1	47274331	47274883	MDGA2:14:47274331-47274883:-1	Unique_YJ89	MDGA2:14:47274331-47274883:-1	YJ89	no-junctions
MDGA2	14	-1	46918688	46919318	MDGA2:14:46918688-46919318:-1	Unique_YJ89	MDGA2:14:46918688-46919318:-1	YJ89	no-junctions
MDGA2	14	-1	47267941	47268715	MDGA2:14:47267941-47268715:-1	Unique_YJ89	MDGA2:14:47267941-47268715:-1	YJ89	no-junctions
MDGA2	14	-1	47451329	47451785	MDGA2:14:47451329-47451785:-1	Unique_YJ89	MDGA2:14:47451329-47451785:-1	YJ89	no-junctions
MDGA2	14	-1	47315845	47316313	MDGA2:14:47315845-47316313:-1	Unique_YJ89	MDGA2:14:47315845-47316313:-1	YJ89	no-junctions
MDGA2	14	-1	46973896	46974340	MDGA2:14:46973896-46974340:-1	Unique_YJ89	MDGA2:14:46973896-46974340:-1	YJ89	no-junctions
MDGA2	14	-1	47135543	47136101	MDGA2:14:47135543-47136101:-1	Unique_YJ89	MDGA2:14:47135543-47136101:-1	YJ89	no-junctions
MDGA2	14	-1	47029089	47029941	MDGA2:14:47029089-47029941:-1	Unique_YJ89	MDGA2:14:47029089-47029941:-1	YJ89	no-junctions
MDGA2	14	-1	47627753	47628179	MDGA2:14:47627753-47628179:-1	Unique_YJ89	MDGA2:14:47627753-47628179:-1	YJ89	no-junctions
MDGA2	14	-1	47034083	47034623	MDGA2:14:47034083-47034623:-1	Unique_YJ89	MDGA2:14:47034083-47034623:-1	YJ89	no-junctions
MDGA2	14	-1	47397581	47398025	MDGA2:14:47397581-47398025:-1	Unique_YJ89	MDGA2:14:47397581-47398025:-1	YJ89	no-junctions
MDGA2	14	-1	47278595	47279063	MDGA2:14:47278595-47279063:-1	Unique_YJ89	MDGA2:14:47278595-47279063:-1	YJ89	no-junctions
MDGA2	14	-1	46993441	46993885	MDGA2:14:46993441-46993885:-1	Unique_YJ89	MDGA2:14:46993441-46993885:-1	YJ89	no-junctions
MDGA2	14	-1	47617771	47618119	MDGA2:14:47617771-47618119:-1	Unique_YJ89	MDGA2:14:47617771-47618119:-1	YJ89	no-junctions
MDGA2	14	-1	47010482	47010932	MDGA2:14:47010482-47010932:-1	Unique_YJ89	MDGA2:14:47010482-47010932:-1	YJ89	no-junctions
MDGA2	14	-1	46988154	46988574	MDGA2:14:46988154-46988574:-1	Unique_YJ89	MDGA2:14:46988154-46988574:-1	YJ89	no-junctions
MDGA2	14	-1	46949841	46950267	MDGA2:14:46949841-46950267:-1	Unique_YJ89	MDGA2:14:46949841-46950267:-1	YJ89	no-junctions
MDGA2	14	-1	47264556	47265240	MDGA2:14:47264556-47265240:-1	Unique_YJ89	MDGA2:14:47264556-47265240:-1	YJ89	no-junctions
MDGA2	14	-1	47033502	47033982	MDGA2:14:47033502-47033982:-1	Unique_YJ89	MDGA2:14:47033502-47033982:-1	YJ89	no-junctions
MDGA2	14	-1	47523363	47523819	MDGA2:14:47523363-47523819:-1	Unique_YJ89	MDGA2:14:47523363-47523819:-1	YJ89	no-junctions
MDGA2	14	-1	46888612	46889248	MDGA2:14:46888612-46889248:-1	Unique_YJ89	MDGA2:14:46888612-46889248:-1	YJ89	no-junctions
MDGA2	14	-1	47606913	47607495	MDGA2:14:47606913-47607495:-1	Unique_YJ89	MDGA2:14:47606913-47607495:-1	YJ89	no-junctions
MDGA2	14	-1	46947855	46948797	MDGA2:14:46947855-46948797:-1	Unique_YJ89	MDGA2:14:46947855-46948797:-1	YJ89	no-junctions
MDGA2	14	-1	47491053	47491617	MDGA2:14:47491053-47491617:-1	Unique_YJ89	MDGA2:14:47491053-47491617:-1	YJ89	no-junctions
MDGA2	14	-1	47520919	47521405	MDGA2:14:47520919-47521405:-1	Unique_YJ89	MDGA2:14:47520919-47521405:-1	YJ89	no-junctions
MDGA2	14	-1	47529558	47530062	MDGA2:14:47529558-47530062:-1	Unique_YJ89	MDGA2:14:47529558-47530062:-1	YJ89	no-junctions
MDGA2	14	-1	47074950	47075472	MDGA2:14:47074950-47075472:-1	Unique_YJ89	MDGA2:14:47074950-47075472:-1	YJ89	no-junctions
MDGA2	14	-1	47182184	47182622	MDGA2:14:47182184-47182622:-1	Unique_YJ89	MDGA2:14:47182184-47182622:-1	YJ89	no-junctions
MDGA2	14	-1	47043483	47044869	MDGA2:14:47043483-47044869:-1	Unique_YJ89	MDGA2:14:47043483-47044869:-1	YJ89	no-junctions
MDGA2	14	-1	47229133	47229577	MDGA2:14:47229133-47229577:-1	Unique_YJ89	MDGA2:14:47229133-47229577:-1	YJ89	no-junctions
MDGA2	14	-1	47390726	47391386	MDGA2:14:47390726-47391386:-1	Unique_YJ89	MDGA2:14:47390726-47391386:-1	YJ89	no-junctions
MDGA2	14	-1	47576091	47576643	MDGA2:14:47576091-47576643:-1	Unique_YJ89	MDGA2:14:47576091-47576643:-1	YJ89	no-junctions
MDGA2	14	-1	47508786	47509326	MDGA2:14:47508786-47509326:-1	Unique_YJ89	MDGA2:14:47508786-47509326:-1	YJ89	no-junctions
MDGA2	14	-1	47314980	47315592	MDGA2:14:47314980-47315592:-1	Unique_YJ89	MDGA2:14:47314980-47315592:-1	YJ89	no-junctions
MDGA2	14	-1	47369951	47370569	MDGA2:14:47369951-47370569:-1	Unique_YJ89	MDGA2:14:47369951-47370569:-1	YJ89	no-junctions
MDGA2	14	-1	47038965	47039727	MDGA2:14:47038965-47039727:-1	Unique_YJ89	MDGA2:14:47038965-47039727:-1	YJ89	no-junctions
MDGA2	14	-1	46929611	46930139	MDGA2:14:46929611-46930139:-1	Unique_YJ89	MDGA2:14:46929611-46930139:-1	YJ89	no-junctions
MDGA2	14	-1	47489785	47490259	MDGA2:14:47489785-47490259:-1	Unique_YJ89	MDGA2:14:47489785-47490259:-1	YJ89	no-junctions
MDGA2	14	-1	47640073	47640985	MDGA2:14:47640073-47640985:-1	Unique_YJ89	MDGA2:14:47640073-47640985:-1	YJ89	no-junctions
MDGA2	14	-1	47580155	47580815	MDGA2:14:47580155-47580815:-1	Unique_YJ89	MDGA2:14:47580155-47580815:-1	YJ89	no-junctions
MDGA2	14	-1	47601454	47602294	MDGA2:14:47601454-47602294:-1	Unique_YJ89	MDGA2:14:47601454-47602294:-1	YJ89	no-junctions
MDGA2	14	-1	46977974	46978436	MDGA2:14:46977974-46978436:-1	Unique_YJ89	MDGA2:14:46977974-46978436:-1	YJ89	no-junctions
MDGA2	14	-1	47216436	47216946	MDGA2:14:47216436-47216946:-1	Unique_YJ89	MDGA2:14:47216436-47216946:-1	YJ89	no-junctions
MDGA2	14	-1	47417112	47417592	MDGA2:14:47417112-47417592:-1	Unique_YJ89	MDGA2:14:47417112-47417592:-1	YJ89	no-junctions
MDGA2	14	-1	47646045	47646633	MDGA2:14:47646045-47646633:-1	Unique_YJ89	MDGA2:14:47646045-47646633:-1	YJ89	no-junctions
MDGA2	14	-1	47398643	47399333	MDGA2:14:47398643-47399333:-1	Unique_YJ89	MDGA2:14:47398643-47399333:-1	YJ89	no-junctions
MDGA2	14	-1	47519490	47520414	MDGA2:14:47519490-47520414:-1	Unique_YJ89	MDGA2:14:47519490-47520414:-1	YJ89	no-junctions
MDGA2	14	-1	47060056	47060572	MDGA2:14:47060056-47060572:-1	Unique_YJ89	MDGA2:14:47060056-47060572:-1	YJ89	no-junctions
FRMD6	14	1	51713038	51713500	FRMD6:14:51713038-51713500:1	Unique_YJ89	FRMD6:14:51713038-51713500:1	YJ89	no-junctions
C14orf37	14	-1	58288694	58289336	C14orf37:14:58288694-58289336:-1	Unique_YJ89	C14orf37:14:58288694-58289336:-1	YJ89	no-junctions
C14orf37	14	-1	58278213	58278723	C14orf37:14:58278213-58278723:-1	Unique_YJ89	C14orf37:14:58278213-58278723:-1	YJ89	no-junctions
C14orf37	14	-1	58288471	58288795	C14orf37:14:58288471-58288795:-1	Unique_YJ89	C14orf37:14:58288471-58288795:-1	YJ89	no-junctions
C14orf37	14	-1	58282309	58282783	C14orf37:14:58282309-58282783:-1	Unique_YJ89	C14orf37:14:58282309-58282783:-1	YJ89	no-junctions
C14orf37	14	-1	58278872	58279436	C14orf37:14:58278872-58279436:-1	Unique_YJ89	C14orf37:14:58278872-58279436:-1	YJ89	no-junctions
C14orf37	14	-1	58137736	58138240	C14orf37:14:58137736-58138240:-1	Unique_YJ89	C14orf37:14:58137736-58138240:-1	YJ89	no-junctions
C14orf37	14	-1	58074441	58074873	C14orf37:14:58074441-58074873:-1	Unique_YJ89	C14orf37:14:58074441-58074873:-1	YJ89	no-junctions
C14orf37	14	-1	58262939	58263473	C14orf37:14:58262939-58263473:-1	Unique_YJ89	C14orf37:14:58262939-58263473:-1	YJ89	no-junctions
C14orf37	14	-1	58269407	58269881	C14orf37:14:58269407-58269881:-1	Unique_YJ89	C14orf37:14:58269407-58269881:-1	YJ89	no-junctions
SYT16	14	1	62063282	62063714	SYT16:14:62063282-62063714:1	Unique_YJ89	SYT16:14:62063282-62063714:1	YJ89	no-junctions
SYT16	14	1	62104884	62105562	SYT16:14:62104884-62105562:1	Unique_YJ89	SYT16:14:62104884-62105562:1	YJ89	no-junctions
SYT16	14	1	62110417	62110891	SYT16:14:62110417-62110891:1	Unique_YJ89	SYT16:14:62110417-62110891:1	YJ89	no-junctions
SYT16	14	1	62035838	62036306	SYT16:14:62035838-62036306:1	Unique_YJ89	SYT16:14:62035838-62036306:1	YJ89	no-junctions
SLC38A6	14	1	61065979	61066669	SLC38A6:14:61065979-61066669:1	Unique_YJ89	SLC38A6:14:61065979-61066669:1	YJ89	no-junctions
SLC38A6	14	1	61064025	61064859	SLC38A6:14:61064025-61064859:1	Unique_YJ89	SLC38A6:14:61064025-61064859:1	YJ89	no-junctions
DCAF5	14	-1	69090800	69091292	DCAF5:14:69090800-69091292:-1	Unique_YJ89	DCAF5:14:69090800-69091292:-1	YJ89	no-junctions
DCAF5	14	-1	69070782	69071232	DCAF5:14:69070782-69071232:-1	Unique_YJ89	DCAF5:14:69070782-69071232:-1	YJ89	no-junctions
DCAF5	14	-1	69114655	69115111	DCAF5:14:69114655-69115111:-1	Unique_YJ89	DCAF5:14:69114655-69115111:-1	YJ89	no-junctions
KCNH5	14	-1	62739405	62739903	KCNH5:14:62739405-62739903:-1	Unique_YJ89	KCNH5:14:62739405-62739903:-1	YJ89	no-junctions
KCNH5	14	-1	62771959	62772511	KCNH5:14:62771959-62772511:-1	Unique_YJ89	KCNH5:14:62771959-62772511:-1	YJ89	no-junctions
KCNH5	14	-1	62840514	62840982	KCNH5:14:62840514-62840982:-1	Unique_YJ89	KCNH5:14:62840514-62840982:-1	YJ89	no-junctions
KCNH5	14	-1	62704126	62704618	KCNH5:14:62704126-62704618:-1	Unique_YJ89	KCNH5:14:62704126-62704618:-1	YJ89	no-junctions
KCNH5	14	-1	62703455	62703941	KCNH5:14:62703455-62703941:-1	Unique_YJ89	KCNH5:14:62703455-62703941:-1	YJ89	no-junctions
KCNH5	14	-1	62905390	62905918	KCNH5:14:62905390-62905918:-1	Unique_YJ89	KCNH5:14:62905390-62905918:-1	YJ89	no-junctions
KCNH5	14	-1	62896634	62897114	KCNH5:14:62896634-62897114:-1	Unique_YJ89	KCNH5:14:62896634-62897114:-1	YJ89	no-junctions
KCNH5	14	-1	62881307	62881787	KCNH5:14:62881307-62881787:-1	Unique_YJ89	KCNH5:14:62881307-62881787:-1	YJ89	no-junctions
KCNH5	14	-1	62929612	62930182	KCNH5:14:62929612-62930182:-1	Unique_YJ89	KCNH5:14:62929612-62930182:-1	YJ89	no-junctions
KCNH5	14	-1	62825712	62826204	KCNH5:14:62825712-62826204:-1	Unique_YJ89	KCNH5:14:62825712-62826204:-1	YJ89	no-junctions
KCNH5	14	-1	62736773	62737343	KCNH5:14:62736773-62737343:-1	Unique_YJ89	KCNH5:14:62736773-62737343:-1	YJ89	no-junctions
KCNH5	14	-1	62835786	62836272	KCNH5:14:62835786-62836272:-1	Unique_YJ89	KCNH5:14:62835786-62836272:-1	YJ89	no-junctions
STON2	14	-1	81260656	81261071	STON2:14:81260656-81261071:-1	Unique_YJ89	STON2:14:81260656-81261071:-1	YJ89	no-junctions
STON2	14	-1	81351196	81351550	STON2:14:81351196-81351550:-1	Unique_YJ89	STON2:14:81351196-81351550:-1	YJ89	no-junctions
JDP2	14	1	75470138	75470480	JDP2:14:75470138-75470480:1	Unique_YJ89	JDP2:14:75470138-75470480:1	YJ89	no-junctions
WDR20	14	1	102167925	102168387	WDR20:14:102167925-102168387:1	Unique_YJ89	WDR20:14:102167925-102168387:1	YJ89	no-junctions
SLC12A6	15	-1	34266007	34266427	SLC12A6:15:34266007-34266427:-1	Unique_YJ89	SLC12A6:15:34266007-34266427:-1	YJ89	no-junctions
TCF12	15	1	57183717	57184179	TCF12:15:57183717-57184179:1	Unique_YJ89	TCF12:15:57183717-57184179:1	YJ89	no-junctions
TCF12	15	1	57178633	57179089	TCF12:15:57178633-57179089:1	Unique_YJ89	TCF12:15:57178633-57179089:1	YJ89	no-junctions
TCF12	15	1	57230560	57230986	TCF12:15:57230560-57230986:1	Unique_YJ89	TCF12:15:57230560-57230986:1	YJ89	no-junctions
TCF12	15	1	57073961	57074381	TCF12:15:57073961-57074381:1	Unique_YJ89	TCF12:15:57073961-57074381:1	YJ89	no-junctions
TCF12	15	1	57095966	57096422	TCF12:15:57095966-57096422:1	Unique_YJ89	TCF12:15:57095966-57096422:1	YJ89	no-junctions
SORD	15	1	45076811	45077185	SORD:15:45076811-45077185:1	Unique_YJ89	SORD:15:45076811-45077185:1	YJ89	no-junctions
SERF2	15	1	43792994	43794077	SERF2:15:43792994-43794077:1	Unique_YJ89	SERF2:15:43792994-43794077:1	YJ89	across-junctions	(43792994,43793082)(43793710,43794077)
CDAN1	15	-1	42723559	42723880	CDAN1:15:42723559-42723880:-1	Unique_YJ89	CDAN1:15:42723559-42723880:-1	YJ89	no-junctions
ETFA	15	-1	76216213	76231397	ETFA:15:76216213-76231397:-1	Unique_YJ89	ETFA:15:76216213-76231397:-1	YJ89	across-junctions	(76216213,76216596)(76225849,76225928)(76231333,76231397)
HMG20A	15	1	77460558	77461176	HMG20A:15:77460558-77461176:1	Unique_YJ89	HMG20A:15:77460558-77461176:1	YJ89	no-junctions
SCAPER	15	-1	76434192	76505014	SCAPER:15:76434192-76505014:-1	Unique_YJ89	SCAPER:15:76434192-76505014:-1	YJ89	across-junctions	(76434192,76434309)(76471212,76471334)(76504859,76505014)
SCAPER	15	-1	76524642	76525176	SCAPER:15:76524642-76525176:-1	Unique_YJ89	SCAPER:15:76524642-76525176:-1	YJ89	no-junctions
SCAPER	15	-1	76570089	76571001	SCAPER:15:76570089-76571001:-1	Unique_YJ89	SCAPER:15:76570089-76571001:-1	YJ89	no-junctions
WDR61	15	-1	78283180	78285376	WDR61:15:78283180-78285376:-1	Unique_YJ89	WDR61:15:78283180-78285376:-1	YJ89	across-junctions	(78283180,78283520)(78285261,78285376)
WDR61	15	-1	78295262	78295898	WDR61:15:78295262-78295898:-1	Unique_YJ89	WDR61:15:78295262-78295898:-1	YJ89	no-junctions
NCOA2	8	-1	70267516	70268008	NCOA2:8:70267516-70268008:-1	Unique_YJ89	NCOA2:8:70267516-70268008:-1	YJ89	no-junctions
NCOA2	8	-1	70235843	70236275	NCOA2:8:70235843-70236275:-1	Unique_YJ89	NCOA2:8:70235843-70236275:-1	YJ89	no-junctions
NCOA2	8	-1	70218174	70218630	NCOA2:8:70218174-70218630:-1	Unique_YJ89	NCOA2:8:70218174-70218630:-1	YJ89	no-junctions
IGF1R	15	1	98859177	98859597	IGF1R:15:98859177-98859597:1	Unique_YJ89	IGF1R:15:98859177-98859597:1	YJ89	no-junctions
IGF1R	15	1	98835826	98836462	IGF1R:15:98835826-98836462:1	Unique_YJ89	IGF1R:15:98835826-98836462:1	YJ89	no-junctions
IGF1R	15	1	98855451	98855901	IGF1R:15:98855451-98855901:1	Unique_YJ89	IGF1R:15:98855451-98855901:1	YJ89	no-junctions
IGF1R	15	1	98843797	98844277	IGF1R:15:98843797-98844277:1	Unique_YJ89	IGF1R:15:98843797-98844277:1	YJ89	no-junctions
IGF1R	15	1	98713370	98713796	IGF1R:15:98713370-98713796:1	Unique_YJ89	IGF1R:15:98713370-98713796:1	YJ89	no-junctions
IGF1R	15	1	98679546	98680056	IGF1R:15:98679546-98680056:1	Unique_YJ89	IGF1R:15:98679546-98680056:1	YJ89	no-junctions
ADAMTS17	15	-1	100178171	100178687	ADAMTS17:15:100178171-100178687:-1	Unique_YJ89	ADAMTS17:15:100178171-100178687:-1	YJ89	no-junctions
ADAMTS17	15	-1	100078167	100078719	ADAMTS17:15:100078167-100078719:-1	Unique_YJ89	ADAMTS17:15:100078167-100078719:-1	YJ89	no-junctions
ADAMTS17	15	-1	100221214	100221766	ADAMTS17:15:100221214-100221766:-1	Unique_YJ89	ADAMTS17:15:100221214-100221766:-1	YJ89	no-junctions
ADAMTS17	15	-1	100165901	100166309	ADAMTS17:15:100165901-100166309:-1	Unique_YJ89	ADAMTS17:15:100165901-100166309:-1	YJ89	no-junctions
LINS1	15	-1	100569162	100569792	LINS1:15:100569162-100569792:-1	Unique_YJ89	LINS1:15:100569162-100569792:-1	YJ89	no-junctions
CELF6	15	-1	72285931	72286393	CELF6:15:72285931-72286393:-1	Unique_YJ89	CELF6:15:72285931-72286393:-1	YJ89	no-junctions
POLG	15	-1	89316305	89316598	POLG:15:89316305-89316598:-1	Unique_YJ89	POLG:15:89316305-89316598:-1	YJ89	no-junctions
RLBP1	15	-1	89209869	89210173	RLBP1:15:89209869-89210173:-1	Unique_YJ89	RLBP1:15:89209869-89210173:-1	YJ89	no-junctions
ABHD2	15	1	89094628	89095120	ABHD2:15:89094628-89095120:1	Unique_YJ89	ABHD2:15:89094628-89095120:1	YJ89	no-junctions
NTRK3	15	-1	87991104	87991632	NTRK3:15:87991104-87991632:-1	Unique_YJ89	NTRK3:15:87991104-87991632:-1	YJ89	no-junctions
NTRK3	15	-1	88211864	88212302	NTRK3:15:88211864-88212302:-1	Unique_YJ89	NTRK3:15:88211864-88212302:-1	YJ89	no-junctions
NTRK3	15	-1	88156752	88157220	NTRK3:15:88156752-88157220:-1	Unique_YJ89	NTRK3:15:88156752-88157220:-1	YJ89	no-junctions
NTRK3	15	-1	88124068	88124452	NTRK3:15:88124068-88124452:-1	Unique_YJ89	NTRK3:15:88124068-88124452:-1	YJ89	no-junctions
NTRK3	15	-1	88023020	88023476	NTRK3:15:88023020-88023476:-1	Unique_YJ89	NTRK3:15:88023020-88023476:-1	YJ89	no-junctions
NTRK3	15	-1	87915626	87916340	NTRK3:15:87915626-87916340:-1	Unique_YJ89	NTRK3:15:87915626-87916340:-1	YJ89	no-junctions
NTRK3	15	-1	88217843	88218389	NTRK3:15:88217843-88218389:-1	Unique_YJ89	NTRK3:15:88217843-88218389:-1	YJ89	no-junctions
IQGAP1	15	1	90429951	90430557	IQGAP1:15:90429951-90430557:1	Unique_YJ89	IQGAP1:15:90429951-90430557:1	YJ89	no-junctions
IQGAP1	15	1	90456326	90456716	IQGAP1:15:90456326-90456716:1	Unique_YJ89	IQGAP1:15:90456326-90456716:1	YJ89	no-junctions
CRTC3	15	1	90596412	90596880	CRTC3:15:90596412-90596880:1	Unique_YJ89	CRTC3:15:90596412-90596880:1	YJ89	no-junctions
CRTC3	15	1	90604594	90605248	CRTC3:15:90604594-90605248:1	Unique_YJ89	CRTC3:15:90604594-90605248:1	YJ89	no-junctions
CRTC3	15	1	90548121	90548925	CRTC3:15:90548121-90548925:1	Unique_YJ89	CRTC3:15:90548121-90548925:1	YJ89	no-junctions
SH3GL3	15	1	83568461	83577067	SH3GL3:15:83568461-83577067:1	Unique_YJ89	SH3GL3:15:83568461-83577067:1	YJ89	across-junctions	(83568461,83568671)(83572565,83572697)(83576583,83577067)
SH3GL3	15	1	83464433	83465333	SH3GL3:15:83464433-83465333:1	Unique_YJ89	SH3GL3:15:83464433-83465333:1	YJ89	no-junctions
SH3GL3	15	1	83465081	83465273	SH3GL3:15:83465081-83465273:1	Unique_YJ89	SH3GL3:15:83465081-83465273:1	YJ89	no-junctions
SH3GL3	15	1	83510648	83511284	SH3GL3:15:83510648-83511284:1	Unique_YJ89	SH3GL3:15:83510648-83511284:1	YJ89	no-junctions
SH3GL3	15	1	83495287	83496175	SH3GL3:15:83495287-83496175:1	Unique_YJ89	SH3GL3:15:83495287-83496175:1	YJ89	no-junctions
SH3GL3	15	1	83568482	83572585	SH3GL3:15:83568482-83572585:1	Unique_YJ89	SH3GL3:15:83568482-83572585:1	YJ89	across-junctions	(83568482,83568671)(83572565,83572585)
SH3GL3	15	1	83595066	83595546	SH3GL3:15:83595066-83595546:1	Unique_YJ89	SH3GL3:15:83595066-83595546:1	YJ89	no-junctions
SH3GL3	15	1	83550639	83551185	SH3GL3:15:83550639-83551185:1	Unique_YJ89	SH3GL3:15:83550639-83551185:1	YJ89	no-junctions
GLYR1	16	-1	4823668	4832196	GLYR1:16:4823668-4832196:-1	Unique_YJ89	GLYR1:16:4823668-4832196:-1	YJ89	across-junctions	(4823668,4823906)(4831979,4832196)
PMM2	16	1	8826905	8827355	PMM2:16:8826905-8827355:1	Unique_YJ89	PMM2:16:8826905-8827355:1	YJ89	no-junctions
FTO	16	1	53881600	53882614	FTO:16:53881600-53882614:1	Unique_YJ89	FTO:16:53881600-53882614:1	YJ89	no-junctions
FTO	16	1	54113159	54113717	FTO:16:54113159-54113717:1	Unique_YJ89	FTO:16:54113159-54113717:1	YJ89	no-junctions
FTO	16	1	53881683	53881989	FTO:16:53881683-53881989:1	Unique_YJ89	FTO:16:53881683-53881989:1	YJ89	no-junctions
FTO	16	1	54027076	54027646	FTO:16:54027076-54027646:1	Unique_YJ89	FTO:16:54027076-54027646:1	YJ89	no-junctions
FTO	16	1	53752846	53753290	FTO:16:53752846-53753290:1	Unique_YJ89	FTO:16:53752846-53753290:1	YJ89	no-junctions
FTO	16	1	53767085	53767511	FTO:16:53767085-53767511:1	Unique_YJ89	FTO:16:53767085-53767511:1	YJ89	no-junctions
UQCRC2	16	1	21962407	21962934	UQCRC2:16:21962407-21962934:1	Unique_YJ89	UQCRC2:16:21962407-21962934:1	YJ89	across-junctions	(21962407,21962515)(21962761,21962934)
UQCRC2	16	1	21973795	21976388	UQCRC2:16:21973795-21976388:1	Unique_YJ89	UQCRC2:16:21973795-21976388:1	YJ89	across-junctions	(21973795,21973975)(21976167,21976388)
UQCRC2	16	1	21970979	21971501	UQCRC2:16:21970979-21971501:1	Unique_YJ89	UQCRC2:16:21970979-21971501:1	YJ89	no-junctions
CDR2	16	-1	22391707	22392169	CDR2:16:22391707-22392169:-1	Unique_YJ89	CDR2:16:22391707-22392169:-1	YJ89	no-junctions
CDR2	16	-1	22389318	22389924	CDR2:16:22389318-22389924:-1	Unique_YJ89	CDR2:16:22389318-22389924:-1	YJ89	no-junctions
ZFHX3	16	-1	72782885	72783366	ZFHX3:16:72782885-72783366:-1	Unique_YJ89	ZFHX3:16:72782885-72783366:-1	YJ89	no-junctions
ZFHX3	16	-1	73007909	73008467	ZFHX3:16:73007909-73008467:-1	Unique_YJ89	ZFHX3:16:73007909-73008467:-1	YJ89	no-junctions
ZFHX3	16	-1	73054483	73054891	ZFHX3:16:73054483-73054891:-1	Unique_YJ89	ZFHX3:16:73054483-73054891:-1	YJ89	no-junctions
ZFHX3	16	-1	72822790	72823222	ZFHX3:16:72822790-72823222:-1	Unique_YJ89	ZFHX3:16:72822790-72823222:-1	YJ89	no-junctions
CDH11	16	-1	65020819	65021497	CDH11:16:65020819-65021497:-1	Unique_YJ89	CDH11:16:65020819-65021497:-1	YJ89	no-junctions
CDH11	16	-1	64945208	64945622	CDH11:16:64945208-64945622:-1	Unique_YJ89	CDH11:16:64945208-64945622:-1	YJ89	no-junctions
CDH11	16	-1	64986157	64986601	CDH11:16:64986157-64986601:-1	Unique_YJ89	CDH11:16:64986157-64986601:-1	YJ89	no-junctions
CDH11	16	-1	65063225	65063723	CDH11:16:65063225-65063723:-1	Unique_YJ89	CDH11:16:65063225-65063723:-1	YJ89	no-junctions
CDH11	16	-1	65020715	65020967	CDH11:16:65020715-65020967:-1	Unique_YJ89	CDH11:16:65020715-65020967:-1	YJ89	no-junctions
CDH11	16	-1	65028640	65029120	CDH11:16:65028640-65029120:-1	Unique_YJ89	CDH11:16:65028640-65029120:-1	YJ89	no-junctions
CDH11	16	-1	65016227	65016713	CDH11:16:65016227-65016713:-1	Unique_YJ89	CDH11:16:65016227-65016713:-1	YJ89	no-junctions
MAP1LC3B	16	1	87402223	87403489	MAP1LC3B:16:87402223-87403489:1	Unique_YJ89	MAP1LC3B:16:87402223-87403489:1	YJ89	across-junctions	(87402223,87402280)(87402923,87403489)
MAP1LC3B	16	1	87402147	87402951	MAP1LC3B:16:87402147-87402951:1	Unique_YJ89	MAP1LC3B:16:87402147-87402951:1	YJ89	across-junctions	(87402147,87402280)(87402923,87402951)
CDH13	16	1	83271000	83271474	CDH13:16:83271000-83271474:1	Unique_YJ89	CDH13:16:83271000-83271474:1	YJ89	no-junctions
ZCCHC14	16	-1	87447255	87447765	ZCCHC14:16:87447255-87447765:-1	Unique_YJ89	ZCCHC14:16:87447255-87447765:-1	YJ89	no-junctions
TCF25	16	1	89884207	89884495	TCF25:16:89884207-89884495:1	Unique_YJ89	TCF25:16:89884207-89884495:1	YJ89	no-junctions
NCOR1	17	-1	16146364	16158996	NCOR1:17:16146364-16158996:-1	Unique_YJ89	NCOR1:17:16146364-16158996:-1	YJ89	across-junctions	(16146364,16146547)(16149451,16149516)(16151946,16151997)(16153339,16153394)(16158760,16158996)
NCOR1	17	-1	16050943	16051771	NCOR1:17:16050943-16051771:-1	Unique_YJ89	NCOR1:17:16050943-16051771:-1	YJ89	no-junctions
NCOR1	17	-1	16030492	16030960	NCOR1:17:16030492-16030960:-1	Unique_YJ89	NCOR1:17:16030492-16030960:-1	YJ89	no-junctions
NCOR1	17	-1	16146549	16146887	NCOR1:17:16146549-16146887:-1	Unique_YJ89	NCOR1:17:16146549-16146887:-1	YJ89	no-junctions
UTP4	16	1	69224745	69225159	UTP4:16:69224745-69225159:1	Unique_YJ89	UTP4:16:69224745-69225159:1	YJ89	no-junctions
PCTP	17	1	55776974	55777424	PCTP:17:55776974-55777424:1	Unique_YJ89	PCTP:17:55776974-55777424:1	YJ89	no-junctions
TOB1	17	-1	50862942	50863344	TOB1:17:50862942-50863344:-1	Unique_YJ89	TOB1:17:50862942-50863344:-1	YJ89	no-junctions
VPS53	17	-1	638781	639405	VPS53:17:638781-639405:-1	Unique_YJ89	VPS53:17:638781-639405:-1	YJ89	no-junctions
VPS53	17	-1	635192	635696	VPS53:17:635192-635696:-1	Unique_YJ89	VPS53:17:635192-635696:-1	YJ89	no-junctions
VPS53	17	-1	530124	530574	VPS53:17:530124-530574:-1	Unique_YJ89	VPS53:17:530124-530574:-1	YJ89	no-junctions
VPS53	17	-1	651972	652482	VPS53:17:651972-652482:-1	Unique_YJ89	VPS53:17:651972-652482:-1	YJ89	no-junctions
VPS53	17	-1	516511	517195	VPS53:17:516511-517195:-1	Unique_YJ89	VPS53:17:516511-517195:-1	YJ89	no-junctions
VPS53	17	-1	531666	532638	VPS53:17:531666-532638:-1	Unique_YJ89	VPS53:17:531666-532638:-1	YJ89	no-junctions
VPS53	17	-1	515028	515460	VPS53:17:515028-515460:-1	Unique_YJ89	VPS53:17:515028-515460:-1	YJ89	no-junctions
NPEPPS	17	1	47572900	47574244	NPEPPS:17:47572900-47574244:1	Unique_YJ89	NPEPPS:17:47572900-47574244:1	YJ89	no-junctions
NPEPPS	17	1	47595551	47596031	NPEPPS:17:47595551-47596031:1	Unique_YJ89	NPEPPS:17:47595551-47596031:1	YJ89	no-junctions
NPEPPS	17	1	47577085	47577613	NPEPPS:17:47577085-47577613:1	Unique_YJ89	NPEPPS:17:47577085-47577613:1	YJ89	no-junctions
SSH2	17	-1	29892475	29893285	SSH2:17:29892475-29893285:-1	Unique_YJ89	SSH2:17:29892475-29893285:-1	YJ89	no-junctions
SSH2	17	-1	29869970	29870390	SSH2:17:29869970-29870390:-1	Unique_YJ89	SSH2:17:29869970-29870390:-1	YJ89	no-junctions
SSH2	17	-1	29871154	29871628	SSH2:17:29871154-29871628:-1	Unique_YJ89	SSH2:17:29871154-29871628:-1	YJ89	no-junctions
SSH2	17	-1	29853543	29853939	SSH2:17:29853543-29853939:-1	Unique_YJ89	SSH2:17:29853543-29853939:-1	YJ89	no-junctions
SSH2	17	-1	29924020	29924548	SSH2:17:29924020-29924548:-1	Unique_YJ89	SSH2:17:29924020-29924548:-1	YJ89	no-junctions
SSH2	17	-1	29919682	29920072	SSH2:17:29919682-29920072:-1	Unique_YJ89	SSH2:17:29919682-29920072:-1	YJ89	no-junctions
SSH2	17	-1	29866912	29867500	SSH2:17:29866912-29867500:-1	Unique_YJ89	SSH2:17:29866912-29867500:-1	YJ89	no-junctions
SSH2	17	-1	29882775	29883303	SSH2:17:29882775-29883303:-1	Unique_YJ89	SSH2:17:29882775-29883303:-1	YJ89	no-junctions
SSH2	17	-1	29864676	29865150	SSH2:17:29864676-29865150:-1	Unique_YJ89	SSH2:17:29864676-29865150:-1	YJ89	no-junctions
SSH2	17	-1	29855102	29855564	SSH2:17:29855102-29855564:-1	Unique_YJ89	SSH2:17:29855102-29855564:-1	YJ89	no-junctions
SSH2	17	-1	29916446	29916938	SSH2:17:29916446-29916938:-1	Unique_YJ89	SSH2:17:29916446-29916938:-1	YJ89	no-junctions
SSH2	17	-1	29896621	29897077	SSH2:17:29896621-29897077:-1	Unique_YJ89	SSH2:17:29896621-29897077:-1	YJ89	no-junctions
SSH2	17	-1	29924618	29925128	SSH2:17:29924618-29925128:-1	Unique_YJ89	SSH2:17:29924618-29925128:-1	YJ89	no-junctions
SSH2	17	-1	29807798	29808296	SSH2:17:29807798-29808296:-1	Unique_YJ89	SSH2:17:29807798-29808296:-1	YJ89	no-junctions
SSH2	17	-1	29892022	29892520	SSH2:17:29892022-29892520:-1	Unique_YJ89	SSH2:17:29892022-29892520:-1	YJ89	no-junctions
SSH2	17	-1	29893049	29893277	SSH2:17:29893049-29893277:-1	Unique_YJ89	SSH2:17:29893049-29893277:-1	YJ89	no-junctions
SSH2	17	-1	29832601	29833153	SSH2:17:29832601-29833153:-1	Unique_YJ89	SSH2:17:29832601-29833153:-1	YJ89	no-junctions
SSH2	17	-1	29723638	29724076	SSH2:17:29723638-29724076:-1	Unique_YJ89	SSH2:17:29723638-29724076:-1	YJ89	no-junctions
SSH2	17	-1	29843974	29844514	SSH2:17:29843974-29844514:-1	Unique_YJ89	SSH2:17:29843974-29844514:-1	YJ89	no-junctions
G6PC3	17	1	44075838	44076344	G6PC3:17:44075838-44076344:1	Unique_YJ89	G6PC3:17:44075838-44076344:1	YJ89	no-junctions
BCAS3	17	1	61072267	61072711	BCAS3:17:61072267-61072711:1	Unique_YJ89	BCAS3:17:61072267-61072711:1	YJ89	no-junctions
BCAS3	17	1	61073730	61074204	BCAS3:17:61073730-61074204:1	Unique_YJ89	BCAS3:17:61073730-61074204:1	YJ89	no-junctions
SS18	18	-1	26082701	26083553	SS18:18:26082701-26083553:-1	Unique_YJ89	SS18:18:26082701-26083553:-1	YJ89	no-junctions
TAF4B	18	1	26375830	26376262	TAF4B:18:26375830-26376262:1	Unique_YJ89	TAF4B:18:26375830-26376262:1	YJ89	no-junctions
GNAL	18	1	11882045	11882279	GNAL:18:11882045-11882279:1	Unique_YJ89	GNAL:18:11882045-11882279:1	YJ89	no-junctions
RPRD1A	18	-1	36024286	36024808	RPRD1A:18:36024286-36024808:-1	Unique_YJ89	RPRD1A:18:36024286-36024808:-1	YJ89	no-junctions
GALNT1	18	1	35709758	35710316	GALNT1:18:35709758-35710316:1	Unique_YJ89	GALNT1:18:35709758-35710316:1	YJ89	no-junctions
GALNT1	18	1	35665718	35666186	GALNT1:18:35665718-35666186:1	Unique_YJ89	GALNT1:18:35665718-35666186:1	YJ89	no-junctions
ASXL3	18	1	33590941	33591589	ASXL3:18:33590941-33591589:1	Unique_YJ89	ASXL3:18:33590941-33591589:1	YJ89	no-junctions
ASXL3	18	1	33591877	33592309	ASXL3:18:33591877-33592309:1	Unique_YJ89	ASXL3:18:33591877-33592309:1	YJ89	no-junctions
ASXL3	18	1	33648698	33649142	ASXL3:18:33648698-33649142:1	Unique_YJ89	ASXL3:18:33648698-33649142:1	YJ89	no-junctions
GAREM1	18	-1	32439668	32440070	GAREM1:18:32439668-32440070:-1	Unique_YJ89	GAREM1:18:32439668-32440070:-1	YJ89	no-junctions
ESCO1	18	-1	21586501	21587023	ESCO1:18:21586501-21587023:-1	Unique_YJ89	ESCO1:18:21586501-21587023:-1	YJ89	no-junctions
OSBPL1A	18	-1	24224131	24224665	OSBPL1A:18:24224131-24224665:-1	Unique_YJ89	OSBPL1A:18:24224131-24224665:-1	YJ89	no-junctions
OSBPL1A	18	-1	24198840	24199284	OSBPL1A:18:24198840-24199284:-1	Unique_YJ89	OSBPL1A:18:24198840-24199284:-1	YJ89	no-junctions
OSBPL1A	18	-1	24197574	24197736	OSBPL1A:18:24197574-24197736:-1	Unique_YJ89	OSBPL1A:18:24197574-24197736:-1	YJ89	no-junctions
OSBPL1A	18	-1	24226727	24227567	OSBPL1A:18:24226727-24227567:-1	Unique_YJ89	OSBPL1A:18:24226727-24227567:-1	YJ89	no-junctions
OSBPL1A	18	-1	24262364	24262814	OSBPL1A:18:24262364-24262814:-1	Unique_YJ89	OSBPL1A:18:24262364-24262814:-1	YJ89	no-junctions
OSBPL1A	18	-1	24171875	24172374	OSBPL1A:18:24171875-24172374:-1	Unique_YJ89	OSBPL1A:18:24171875-24172374:-1	YJ89	no-junctions
MINK1	17	1	4839613	4840165	MINK1:17:4839613-4840165:1	Unique_YJ89	MINK1:17:4839613-4840165:1	YJ89	no-junctions
RPTOR	17	1	80932895	80933549	RPTOR:17:80932895-80933549:1	Unique_YJ89	RPTOR:17:80932895-80933549:1	YJ89	no-junctions
FOXK2	17	1	82602608	82603298	FOXK2:17:82602608-82603298:1	Unique_YJ89	FOXK2:17:82602608-82603298:1	YJ89	no-junctions
RNF157	17	-1	76209479	76209881	RNF157:17:76209479-76209881:-1	Unique_YJ89	RNF157:17:76209479-76209881:-1	YJ89	no-junctions
RNF157	17	-1	76192840	76193272	RNF157:17:76192840-76193272:-1	Unique_YJ89	RNF157:17:76192840-76193272:-1	YJ89	no-junctions
WDR45B	17	-1	82633514	82633916	WDR45B:17:82633514-82633916:-1	Unique_YJ89	WDR45B:17:82633514-82633916:-1	YJ89	no-junctions
DYM	18	-1	49184246	49184648	DYM:18:49184246-49184648:-1	Unique_YJ89	DYM:18:49184246-49184648:-1	YJ89	no-junctions
DYM	18	-1	49176487	49177069	DYM:18:49176487-49177069:-1	Unique_YJ89	DYM:18:49176487-49177069:-1	YJ89	no-junctions
DYM	18	-1	49101646	49102072	DYM:18:49101646-49102072:-1	Unique_YJ89	DYM:18:49101646-49102072:-1	YJ89	no-junctions
DYM	18	-1	49112981	49113419	DYM:18:49112981-49113419:-1	Unique_YJ89	DYM:18:49112981-49113419:-1	YJ89	no-junctions
DYM	18	-1	49182570	49183176	DYM:18:49182570-49183176:-1	Unique_YJ89	DYM:18:49182570-49183176:-1	YJ89	no-junctions
DYM	18	-1	49394434	49395244	DYM:18:49394434-49395244:-1	Unique_YJ89	DYM:18:49394434-49395244:-1	YJ89	no-junctions
MAPK4	18	1	50639963	50640413	MAPK4:18:50639963-50640413:1	Unique_YJ89	MAPK4:18:50639963-50640413:1	YJ89	no-junctions
MAPK4	18	1	50681868	50682414	MAPK4:18:50681868-50682414:1	Unique_YJ89	MAPK4:18:50681868-50682414:1	YJ89	no-junctions
MAPK4	18	1	50567137	50568355	MAPK4:18:50567137-50568355:1	Unique_YJ89	MAPK4:18:50567137-50568355:1	YJ89	no-junctions
MAPK4	18	1	50567869	50568187	MAPK4:18:50567869-50568187:1	Unique_YJ89	MAPK4:18:50567869-50568187:1	YJ89	no-junctions
ZCCHC2	18	1	62577840	62578002	ZCCHC2:18:62577840-62578002:1	Unique_YJ89	ZCCHC2:18:62577840-62578002:1	YJ89	no-junctions
ZCCHC2	18	1	62558610	62563242	ZCCHC2:18:62558610-62563242:1	Unique_YJ89	ZCCHC2:18:62558610-62563242:1	YJ89	across-junctions	(62558610,62558769)(62560587,62560643)(62563009,62563242)
ZCCHC2	18	1	62537865	62538285	ZCCHC2:18:62537865-62538285:1	Unique_YJ89	ZCCHC2:18:62537865-62538285:1	YJ89	no-junctions
CACNA1A	19	-1	13265201	13266359	CACNA1A:19:13265201-13266359:-1	Unique_YJ89	CACNA1A:19:13265201-13266359:-1	YJ89	no-junctions
CACNA1A	19	-1	13265824	13266322	CACNA1A:19:13265824-13266322:-1	Unique_YJ89	CACNA1A:19:13265824-13266322:-1	YJ89	no-junctions
CACNA1A	19	-1	13318854	13319382	CACNA1A:19:13318854-13319382:-1	Unique_YJ89	CACNA1A:19:13318854-13319382:-1	YJ89	no-junctions
CACNA1A	19	-1	13331576	13332158	CACNA1A:19:13331576-13332158:-1	Unique_YJ89	CACNA1A:19:13331576-13332158:-1	YJ89	no-junctions
CACNA1A	19	-1	13266216	13266570	CACNA1A:19:13266216-13266570:-1	Unique_YJ89	CACNA1A:19:13266216-13266570:-1	YJ89	no-junctions
CACNA1A	19	-1	13439345	13440083	CACNA1A:19:13439345-13440083:-1	Unique_YJ89	CACNA1A:19:13439345-13440083:-1	YJ89	no-junctions
CACNA1A	19	-1	13361992	13362490	CACNA1A:19:13361992-13362490:-1	Unique_YJ89	CACNA1A:19:13361992-13362490:-1	YJ89	no-junctions
CACNA1A	19	-1	13330559	13331105	CACNA1A:19:13330559-13331105:-1	Unique_YJ89	CACNA1A:19:13330559-13331105:-1	YJ89	no-junctions
CACNA1A	19	-1	13451769	13452609	CACNA1A:19:13451769-13452609:-1	Unique_YJ89	CACNA1A:19:13451769-13452609:-1	YJ89	no-junctions
CACNA1A	19	-1	13360410	13360986	CACNA1A:19:13360410-13360986:-1	Unique_YJ89	CACNA1A:19:13360410-13360986:-1	YJ89	no-junctions
CACNA1A	19	-1	13354842	13355346	CACNA1A:19:13354842-13355346:-1	Unique_YJ89	CACNA1A:19:13354842-13355346:-1	YJ89	no-junctions
ZFP14	19	-1	36360085	36360583	ZFP14:19:36360085-36360583:-1	Unique_YJ89	ZFP14:19:36360085-36360583:-1	YJ89	no-junctions
IFITM3	11	-1	319669	319912	IFITM3:11:319669-319912:-1	Unique_YJ89	IFITM3:11:319669-319912:-1	YJ89	no-junctions
HUNK	21	1	31930628	31931126	HUNK:21:31930628-31931126:1	Unique_YJ89	HUNK:21:31930628-31931126:1	YJ89	no-junctions
TMEM50B	21	-1	33432485	33432797	TMEM50B:21:33432485-33432797:-1	Unique_YJ89	TMEM50B:21:33432485-33432797:-1	YJ89	no-junctions
TMEM50B	21	-1	33450002	33450662	TMEM50B:21:33450002-33450662:-1	Unique_YJ89	TMEM50B:21:33450002-33450662:-1	YJ89	no-junctions
APP	21	-1	26054618	26055062	APP:21:26054618-26055062:-1	Unique_YJ89	APP:21:26054618-26055062:-1	YJ89	no-junctions
APP	21	-1	25950630	25951086	APP:21:25950630-25951086:-1	Unique_YJ89	APP:21:25950630-25951086:-1	YJ89	no-junctions
APP	21	-1	26017901	26018411	APP:21:26017901-26018411:-1	Unique_YJ89	APP:21:26017901-26018411:-1	YJ89	no-junctions
APP	21	-1	26080435	26080807	APP:21:26080435-26080807:-1	Unique_YJ89	APP:21:26080435-26080807:-1	YJ89	no-junctions
APP	21	-1	25954740	25955280	APP:21:25954740-25955280:-1	Unique_YJ89	APP:21:25954740-25955280:-1	YJ89	no-junctions
DOPEY2	21	1	36260442	36261318	DOPEY2:21:36260442-36261318:1	Unique_YJ89	DOPEY2:21:36260442-36261318:1	YJ89	no-junctions
SAE1	19	1	47210211	47210636	SAE1:19:47210211-47210636:1	Unique_YJ89	SAE1:19:47210211-47210636:1	YJ89	no-junctions
CACNG8	19	1	53970483	53971011	CACNG8:19:53970483-53971011:1	Unique_YJ89	CACNG8:19:53970483-53971011:1	YJ89	no-junctions
EVI5L	19	1	7848065	7848677	EVI5L:19:7848065-7848677:1	Unique_YJ89	EVI5L:19:7848065-7848677:1	YJ89	no-junctions
FAM71E1	19	-1	50466785	50467781	FAM71E1:19:50466785-50467781:-1	Unique_YJ89	FAM71E1:19:50466785-50467781:-1	YJ89	across-junctions	(50466785,50466954)(50467622,50467781)
CTU1	19	-1	51098510	51098918	CTU1:19:51098510-51098918:-1	Unique_YJ89	CTU1:19:51098510-51098918:-1	YJ89	no-junctions
RERE	1	-1	8386010	8386484	RERE:1:8386010-8386484:-1	Unique_YJ89	RERE:1:8386010-8386484:-1	YJ89	no-junctions
RERE	1	-1	8403772	8404168	RERE:1:8403772-8404168:-1	Unique_YJ89	RERE:1:8403772-8404168:-1	YJ89	no-junctions
RERE	1	-1	8403467	8403779	RERE:1:8403467-8403779:-1	Unique_YJ89	RERE:1:8403467-8403779:-1	YJ89	no-junctions
RERE	1	-1	8599136	8599694	RERE:1:8599136-8599694:-1	Unique_YJ89	RERE:1:8599136-8599694:-1	YJ89	no-junctions
RERE	1	-1	8455186	8455726	RERE:1:8455186-8455726:-1	Unique_YJ89	RERE:1:8455186-8455726:-1	YJ89	no-junctions
RERE	1	-1	8575536	8576004	RERE:1:8575536-8576004:-1	Unique_YJ89	RERE:1:8575536-8576004:-1	YJ89	no-junctions
PRDM16	1	1	3260705	3261125	PRDM16:1:3260705-3261125:1	Unique_YJ89	PRDM16:1:3260705-3261125:1	YJ89	no-junctions
PRDM16	1	1	3273548	3273992	PRDM16:1:3273548-3273992:1	Unique_YJ89	PRDM16:1:3273548-3273992:1	YJ89	no-junctions
PRDM16	1	1	3438179	3438621	PRDM16:1:3438179-3438621:1	Unique_YJ89	PRDM16:1:3438179-3438621:1	YJ89	no-junctions
PEX14	1	1	10578825	10579323	PEX14:1:10578825-10579323:1	Unique_YJ89	PEX14:1:10578825-10579323:1	YJ89	no-junctions
KIAA0319L	1	-1	35475527	35476253	KIAA0319L:1:35475527-35476253:-1	Unique_YJ89	KIAA0319L:1:35475527-35476253:-1	YJ89	no-junctions
KIAA0319L	1	-1	35513284	35513728	KIAA0319L:1:35513284-35513728:-1	Unique_YJ89	KIAA0319L:1:35513284-35513728:-1	YJ89	no-junctions
MAP3K6	1	-1	27355184	27355449	MAP3K6:1:27355184-27355449:-1	Unique_YJ89	MAP3K6:1:27355184-27355449:-1	YJ89	no-junctions
WDTC1	1	1	27253705	27254149	WDTC1:1:27253705-27254149:1	Unique_YJ89	WDTC1:1:27253705-27254149:1	YJ89	no-junctions
ITGB3BP	1	-1	63490148	63523305	ITGB3BP:1:63490148-63523305:-1	Unique_YJ89	ITGB3BP:1:63490148-63523305:-1	YJ89	across-junctions	(63490148,63490217)(63508528,63508569)(63523129,63523305)
SERBP1	1	-1	67412569	67415180	SERBP1:1:67412569-67415180:-1	Unique_YJ89	SERBP1:1:67412569-67415180:-1	YJ89	across-junctions	(67412569,67413262)(67415166,67415180)
CYR61	1	1	85583312	85583732	CYR61:1:85583312-85583732:1	Unique_YJ89	CYR61:1:85583312-85583732:1	YJ89	no-junctions
PRKACB	1	1	84168479	84170255	PRKACB:1:84168479-84170255:1	Unique_YJ89	PRKACB:1:84168479-84170255:1	YJ89	no-junctions
PIGK	1	-1	77130378	77130780	PIGK:1:77130378-77130780:-1	Unique_YJ89	PIGK:1:77130378-77130780:-1	YJ89	no-junctions
RPS8	1	1	44776102	44777663	RPS8:1:44776102-44777663:1	Unique_YJ89	RPS8:1:44776102-44777663:1	YJ89	across-junctions	(44776102,44776139)(44776675,44776773)(44777614,44777663)
MTF2	1	1	93114878	93115328	MTF2:1:93114878-93115328:1	Unique_YJ89	MTF2:1:93114878-93115328:1	YJ89	no-junctions
CTTNBP2NL	1	1	112445726	112446296	CTTNBP2NL:1:112445726-112446296:1	Unique_YJ89	CTTNBP2NL:1:112445726-112446296:1	YJ89	no-junctions
CTTNBP2NL	1	1	112418149	112418623	CTTNBP2NL:1:112418149-112418623:1	Unique_YJ89	CTTNBP2NL:1:112418149-112418623:1	YJ89	no-junctions
CTTNBP2NL	1	1	112398353	112398863	CTTNBP2NL:1:112398353-112398863:1	Unique_YJ89	CTTNBP2NL:1:112398353-112398863:1	YJ89	no-junctions
CD53	1	1	110899478	110899928	CD53:1:110899478-110899928:1	Unique_YJ89	CD53:1:110899478-110899928:1	YJ89	no-junctions
NME7	1	-1	169278277	169278907	NME7:1:169278277-169278907:-1	Unique_YJ89	NME7:1:169278277-169278907:-1	YJ89	no-junctions
NME7	1	-1	169210980	169211436	NME7:1:169210980-169211436:-1	Unique_YJ89	NME7:1:169210980-169211436:-1	YJ89	no-junctions
CREG1	1	-1	167545932	167546346	CREG1:1:167545932-167546346:-1	Unique_YJ89	CREG1:1:167545932-167546346:-1	YJ89	no-junctions
CREG1	1	-1	167541407	167542187	CREG1:1:167541407-167542187:-1	Unique_YJ89	CREG1:1:167541407-167542187:-1	YJ89	no-junctions
DCAF6	1	1	167937608	167938190	DCAF6:1:167937608-167938190:1	Unique_YJ89	DCAF6:1:167937608-167938190:1	YJ89	no-junctions
DCAF6	1	1	167972238	167972724	DCAF6:1:167972238-167972724:1	Unique_YJ89	DCAF6:1:167972238-167972724:1	YJ89	no-junctions
DCAF6	1	1	168063127	168063883	DCAF6:1:168063127-168063883:1	Unique_YJ89	DCAF6:1:168063127-168063883:1	YJ89	no-junctions
DCAF6	1	1	168032703	168033219	DCAF6:1:168032703-168033219:1	Unique_YJ89	DCAF6:1:168032703-168033219:1	YJ89	no-junctions
DCAF6	1	1	168037796	168038384	DCAF6:1:168037796-168038384:1	Unique_YJ89	DCAF6:1:168037796-168038384:1	YJ89	no-junctions
MAEL	1	1	167021691	167022214	MAEL:1:167021691-167022214:1	Unique_YJ89	MAEL:1:167021691-167022214:1	YJ89	no-junctions
RFWD2	1	-1	176056776	176057232	RFWD2:1:176056776-176057232:-1	Unique_YJ89	RFWD2:1:176056776-176057232:-1	YJ89	no-junctions
RFWD2	1	-1	176056192	176056720	RFWD2:1:176056192-176056720:-1	Unique_YJ89	RFWD2:1:176056192-176056720:-1	YJ89	no-junctions
RFWD2	1	-1	176059352	176060054	RFWD2:1:176059352-176060054:-1	Unique_YJ89	RFWD2:1:176059352-176060054:-1	YJ89	no-junctions
RFWD2	1	-1	176059704	176060652	RFWD2:1:176059704-176060652:-1	Unique_YJ89	RFWD2:1:176059704-176060652:-1	YJ89	no-junctions
RFWD2	1	-1	176048188	176048650	RFWD2:1:176048188-176048650:-1	Unique_YJ89	RFWD2:1:176048188-176048650:-1	YJ89	no-junctions
RFWD2	1	-1	176178976	176179366	RFWD2:1:176178976-176179366:-1	Unique_YJ89	RFWD2:1:176178976-176179366:-1	YJ89	no-junctions
RFWD2	1	-1	175967834	175968314	RFWD2:1:175967834-175968314:-1	Unique_YJ89	RFWD2:1:175967834-175968314:-1	YJ89	no-junctions
RFWD2	1	-1	176070809	176071253	RFWD2:1:176070809-176071253:-1	Unique_YJ89	RFWD2:1:176070809-176071253:-1	YJ89	no-junctions
RFWD2	1	-1	176176101	176176527	RFWD2:1:176176101-176176527:-1	Unique_YJ89	RFWD2:1:176176101-176176527:-1	YJ89	no-junctions
RFWD2	1	-1	176126146	176126422	RFWD2:1:176126146-176126422:-1	Unique_YJ89	RFWD2:1:176126146-176126422:-1	YJ89	no-junctions
RFWD2	1	-1	175946639	175946999	RFWD2:1:175946639-175946999:-1	Unique_YJ89	RFWD2:1:175946639-175946999:-1	YJ89	no-junctions
RFWD2	1	-1	176164123	176164825	RFWD2:1:176164123-176164825:-1	Unique_YJ89	RFWD2:1:176164123-176164825:-1	YJ89	no-junctions
UFC1	1	1	161157221	161158219	UFC1:1:161157221-161158219:1	Unique_YJ89	UFC1:1:161157221-161158219:1	YJ89	across-junctions	(161157221,161157316)(161157617,161157692)(161158121,161158219)
UFC1	1	1	161157694	161157909	UFC1:1:161157694-161157909:1	Unique_YJ89	UFC1:1:161157694-161157909:1	YJ89	no-junctions
RGS5	1	-1	163302000	163302438	RGS5:1:163302000-163302438:-1	Unique_YJ89	RGS5:1:163302000-163302438:-1	YJ89	no-junctions
SDHC	1	1	161366654	161367152	SDHC:1:161366654-161367152:1	Unique_YJ89	SDHC:1:161366654-161367152:1	YJ89	no-junctions
CASQ1	1	1	160201483	160201886	CASQ1:1:160201483-160201886:1	Unique_YJ89	CASQ1:1:160201483-160201886:1	YJ89	no-junctions
ABL2	1	-1	179168270	179168966	ABL2:1:179168270-179168966:-1	Unique_YJ89	ABL2:1:179168270-179168966:-1	YJ89	no-junctions
XPR1	1	1	180869870	180870284	XPR1:1:180869870-180870284:1	Unique_YJ89	XPR1:1:180869870-180870284:1	YJ89	no-junctions
XPR1	1	1	180860276	180860912	XPR1:1:180860276-180860912:1	Unique_YJ89	XPR1:1:180860276-180860912:1	YJ89	no-junctions
XPR1	1	1	180734865	180735339	XPR1:1:180734865-180735339:1	Unique_YJ89	XPR1:1:180734865-180735339:1	YJ89	no-junctions
XPR1	1	1	180816602	180817298	XPR1:1:180816602-180817298:1	Unique_YJ89	XPR1:1:180816602-180817298:1	YJ89	no-junctions
RGS16	1	-1	182598623	182598880	RGS16:1:182598623-182598880:-1	Unique_YJ89	RGS16:1:182598623-182598880:-1	YJ89	no-junctions
RGS16	1	-1	182600149	182602082	RGS16:1:182600149-182602082:-1	Unique_YJ89	RGS16:1:182600149-182602082:-1	YJ89	across-junctions	(182600149,182600512)(182601966,182602082)
RGL1	1	1	183690601	183691141	RGL1:1:183690601-183691141:1	Unique_YJ89	RGL1:1:183690601-183691141:1	YJ89	no-junctions
RGL1	1	1	183689931	183690843	RGL1:1:183689931-183690843:1	Unique_YJ89	RGL1:1:183689931-183690843:1	YJ89	no-junctions
RGL1	1	1	183773420	183774044	RGL1:1:183773420-183774044:1	Unique_YJ89	RGL1:1:183773420-183774044:1	YJ89	no-junctions
RGL1	1	1	183719158	183719668	RGL1:1:183719158-183719668:1	Unique_YJ89	RGL1:1:183719158-183719668:1	YJ89	no-junctions
LYPLAL1	1	1	219187466	219188204	LYPLAL1:1:219187466-219188204:1	Unique_YJ89	LYPLAL1:1:219187466-219188204:1	YJ89	no-junctions
TARS2	1	1	150506884	150507208	TARS2:1:150506884-150507208:1	Unique_YJ89	TARS2:1:150506884-150507208:1	YJ89	no-junctions
SNX27	1	1	151613775	151614225	SNX27:1:151613775-151614225:1	Unique_YJ89	SNX27:1:151613775-151614225:1	YJ89	no-junctions
SNX27	1	1	151687552	151687972	SNX27:1:151687552-151687972:1	Unique_YJ89	SNX27:1:151687552-151687972:1	YJ89	no-junctions
ENSA	1	-1	150623231	150623699	ENSA:1:150623231-150623699:-1	Unique_YJ89	ENSA:1:150623231-150623699:-1	YJ89	no-junctions
ENSA	1	-1	150623671	150623983	ENSA:1:150623671-150623983:-1	Unique_YJ89	ENSA:1:150623671-150623983:-1	YJ89	no-junctions
ENSA	1	-1	150628346	150629036	ENSA:1:150628346-150629036:-1	Unique_YJ89	ENSA:1:150628346-150629036:-1	YJ89	no-junctions
ENSA	1	-1	150605216	150607280	ENSA:1:150605216-150607280:-1	Unique_YJ89	ENSA:1:150605216-150607280:-1	YJ89	no-junctions
POGZ	1	-1	151413643	151414081	POGZ:1:151413643-151414081:-1	Unique_YJ89	POGZ:1:151413643-151414081:-1	YJ89	no-junctions
SYT14	1	1	210094491	210100396	SYT14:1:210094491-210100396:1	Unique_YJ89	SYT14:1:210094491-210100396:1	YJ89	across-junctions	(210094491,210094592)(210100012,210100396)
SYT14	1	1	210055184	210055784	SYT14:1:210055184-210055784:1	Unique_YJ89	SYT14:1:210055184-210055784:1	YJ89	no-junctions
SYT14	1	1	210032238	210032682	SYT14:1:210032238-210032682:1	Unique_YJ89	SYT14:1:210032238-210032682:1	YJ89	no-junctions
SYT14	1	1	210072589	210073045	SYT14:1:210072589-210073045:1	Unique_YJ89	SYT14:1:210072589-210073045:1	YJ89	no-junctions
SYT14	1	1	210073040	210073466	SYT14:1:210073040-210073466:1	Unique_YJ89	SYT14:1:210073040-210073466:1	YJ89	no-junctions
SYT14	1	1	210060205	210060715	SYT14:1:210060205-210060715:1	Unique_YJ89	SYT14:1:210060205-210060715:1	YJ89	no-junctions
SYT14	1	1	210073693	210074119	SYT14:1:210073693-210074119:1	Unique_YJ89	SYT14:1:210073693-210074119:1	YJ89	no-junctions
SYT14	1	1	209997490	209998666	SYT14:1:209997490-209998666:1	Unique_YJ89	SYT14:1:209997490-209998666:1	YJ89	no-junctions
SYT14	1	1	210026595	210027501	SYT14:1:210026595-210027501:1	Unique_YJ89	SYT14:1:210026595-210027501:1	YJ89	no-junctions
SYT14	1	1	210046915	210047317	SYT14:1:210046915-210047317:1	Unique_YJ89	SYT14:1:210046915-210047317:1	YJ89	no-junctions
SYT14	1	1	210108655	210109183	SYT14:1:210108655-210109183:1	Unique_YJ89	SYT14:1:210108655-210109183:1	YJ89	no-junctions
SYT14	1	1	210092999	210093371	SYT14:1:210092999-210093371:1	Unique_YJ89	SYT14:1:210092999-210093371:1	YJ89	no-junctions
SYT14	1	1	210024277	210024883	SYT14:1:210024277-210024883:1	Unique_YJ89	SYT14:1:210024277-210024883:1	YJ89	no-junctions
SYT14	1	1	210022834	210023404	SYT14:1:210022834-210023404:1	Unique_YJ89	SYT14:1:210022834-210023404:1	YJ89	no-junctions
SYT14	1	1	210114880	210115378	SYT14:1:210114880-210115378:1	Unique_YJ89	SYT14:1:210114880-210115378:1	YJ89	no-junctions
SYT14	1	1	210125786	210126422	SYT14:1:210125786-210126422:1	Unique_YJ89	SYT14:1:210125786-210126422:1	YJ89	no-junctions
SYT14	1	1	210023702	210024506	SYT14:1:210023702-210024506:1	Unique_YJ89	SYT14:1:210023702-210024506:1	YJ89	no-junctions
SYT14	1	1	210020979	210021483	SYT14:1:210020979-210021483:1	Unique_YJ89	SYT14:1:210020979-210021483:1	YJ89	no-junctions
SYT14	1	1	210079195	210079777	SYT14:1:210079195-210079777:1	Unique_YJ89	SYT14:1:210079195-210079777:1	YJ89	no-junctions
SYT14	1	1	210097101	210097557	SYT14:1:210097101-210097557:1	Unique_YJ89	SYT14:1:210097101-210097557:1	YJ89	no-junctions
KCNH1	1	-1	210893684	210894794	KCNH1:1:210893684-210894794:-1	Unique_YJ89	KCNH1:1:210893684-210894794:-1	YJ89	no-junctions
KCNH1	1	-1	210893831	210894089	KCNH1:1:210893831-210894089:-1	Unique_YJ89	KCNH1:1:210893831-210894089:-1	YJ89	no-junctions
KCNH1	1	-1	210893343	210893847	KCNH1:1:210893343-210893847:-1	Unique_YJ89	KCNH1:1:210893343-210893847:-1	YJ89	no-junctions
KCNH1	1	-1	210787109	210787613	KCNH1:1:210787109-210787613:-1	Unique_YJ89	KCNH1:1:210787109-210787613:-1	YJ89	no-junctions
KCNH1	1	-1	210865487	210866201	KCNH1:1:210865487-210866201:-1	Unique_YJ89	KCNH1:1:210865487-210866201:-1	YJ89	no-junctions
KCNH1	1	-1	210954704	210955238	KCNH1:1:210954704-210955238:-1	Unique_YJ89	KCNH1:1:210954704-210955238:-1	YJ89	no-junctions
KCNH1	1	-1	210826542	210827010	KCNH1:1:210826542-210827010:-1	Unique_YJ89	KCNH1:1:210826542-210827010:-1	YJ89	no-junctions
KCNH1	1	-1	210831975	210832389	KCNH1:1:210831975-210832389:-1	Unique_YJ89	KCNH1:1:210831975-210832389:-1	YJ89	no-junctions
KCNH1	1	-1	210893210	210893420	KCNH1:1:210893210-210893420:-1	Unique_YJ89	KCNH1:1:210893210-210893420:-1	YJ89	no-junctions
KCNH1	1	-1	211086178	211086628	KCNH1:1:211086178-211086628:-1	Unique_YJ89	KCNH1:1:211086178-211086628:-1	YJ89	no-junctions
KCNH1	1	-1	210769964	210770222	KCNH1:1:210769964-210770222:-1	Unique_YJ89	KCNH1:1:210769964-210770222:-1	YJ89	no-junctions
KCNH1	1	-1	211091112	211091736	KCNH1:1:211091112-211091736:-1	Unique_YJ89	KCNH1:1:211091112-211091736:-1	YJ89	no-junctions
KCNH1	1	-1	211064593	211065055	KCNH1:1:211064593-211065055:-1	Unique_YJ89	KCNH1:1:211064593-211065055:-1	YJ89	no-junctions
KCNH1	1	-1	210795645	210795981	KCNH1:1:210795645-210795981:-1	Unique_YJ89	KCNH1:1:210795645-210795981:-1	YJ89	no-junctions
KCNH1	1	-1	210970324	210970522	KCNH1:1:210970324-210970522:-1	Unique_YJ89	KCNH1:1:210970324-210970522:-1	YJ89	no-junctions
KCNH1	1	-1	210815504	210815936	KCNH1:1:210815504-210815936:-1	Unique_YJ89	KCNH1:1:210815504-210815936:-1	YJ89	no-junctions
KCNH1	1	-1	210989212	210990742	KCNH1:1:210989212-210990742:-1	Unique_YJ89	KCNH1:1:210989212-210990742:-1	YJ89	no-junctions
KCNH1	1	-1	210922966	210923470	KCNH1:1:210922966-210923470:-1	Unique_YJ89	KCNH1:1:210922966-210923470:-1	YJ89	no-junctions
KCNH1	1	-1	210980047	210980515	KCNH1:1:210980047-210980515:-1	Unique_YJ89	KCNH1:1:210980047-210980515:-1	YJ89	no-junctions
SUSD4	1	-1	223234967	223264821	SUSD4:1:223234967-223264821:-1	Unique_YJ89	SUSD4:1:223234967-223264821:-1	YJ89	across-junctions	(223234967,223235099)(223264630,223264821)
JTB	1	-1	153974387	153975960	JTB:1:153974387-153975960:-1	Unique_YJ89	JTB:1:153974387-153975960:-1	YJ89	across-junctions	(153974387,153974834)(153975826,153975960)
TPM3	1	-1	154170601	154176319	TPM3:1:154170601-154176319:-1	Unique_YJ89	TPM3:1:154170601-154176319:-1	YJ89	across-junctions	(154170601,154170710)(154171413,154171487)(154172908,154172977)(154173084,154173200)(154176115,154176319)
UBAP2L	1	1	154262971	154263637	UBAP2L:1:154262971-154263637:1	Unique_YJ89	UBAP2L:1:154262971-154263637:1	YJ89	no-junctions
GATAD2B	1	-1	153887106	153887556	GATAD2B:1:153887106-153887556:-1	Unique_YJ89	GATAD2B:1:153887106-153887556:-1	YJ89	no-junctions
GATAD2B	1	-1	153851523	153852111	GATAD2B:1:153851523-153852111:-1	Unique_YJ89	GATAD2B:1:153851523-153852111:-1	YJ89	no-junctions
GALNT2	1	1	230245041	230245497	GALNT2:1:230245041-230245497:1	Unique_YJ89	GALNT2:1:230245041-230245497:1	YJ89	no-junctions
GALNT2	1	1	230246612	230247122	GALNT2:1:230246612-230247122:1	Unique_YJ89	GALNT2:1:230246612-230247122:1	YJ89	no-junctions
TTC13	1	-1	230916185	230921532	TTC13:1:230916185-230921532:-1	Unique_YJ89	TTC13:1:230916185-230921532:-1	YJ89	across-junctions	(230916185,230916301)(230920510,230920593)(230921421,230921532)
TTC13	1	-1	230968166	230968586	TTC13:1:230968166-230968586:-1	Unique_YJ89	TTC13:1:230968166-230968586:-1	YJ89	no-junctions
LYST	1	-1	235763521	235764229	LYST:1:235763521-235764229:-1	Unique_YJ89	LYST:1:235763521-235764229:-1	YJ89	no-junctions
LYST	1	-1	235764484	235765012	LYST:1:235764484-235765012:-1	Unique_YJ89	LYST:1:235764484-235765012:-1	YJ89	no-junctions
LYST	1	-1	235788193	235788937	LYST:1:235788193-235788937:-1	Unique_YJ89	LYST:1:235788193-235788937:-1	YJ89	no-junctions
LYST	1	-1	235807745	235808219	LYST:1:235807745-235808219:-1	Unique_YJ89	LYST:1:235807745-235808219:-1	YJ89	no-junctions
LYST	1	-1	235757679	235758519	LYST:1:235757679-235758519:-1	Unique_YJ89	LYST:1:235757679-235758519:-1	YJ89	no-junctions
CEP170	1	-1	243199029	243212035	CEP170:1:243199029-243212035:-1	Unique_YJ89	CEP170:1:243199029-243212035:-1	YJ89	across-junctions	(243199029,243199193)(243200518,243200679)(243200777,243200834)(243211886,243212035)
CEP170	1	-1	243214270	243214750	CEP170:1:243214270-243214750:-1	Unique_YJ89	CEP170:1:243214270-243214750:-1	YJ89	no-junctions
CEP170	1	-1	243220959	243221565	CEP170:1:243220959-243221565:-1	Unique_YJ89	CEP170:1:243220959-243221565:-1	YJ89	no-junctions
NVL	1	-1	224227334	224227627	NVL:1:224227334-224227627:-1	Unique_YJ89	NVL:1:224227334-224227627:-1	YJ89	no-junctions
CNIH4	1	1	224371035	224376391	CNIH4:1:224371035-224376391:1	Unique_YJ89	CNIH4:1:224371035-224376391:1	YJ89	across-junctions	(224371035,224371422)(224375795,224376391)
CDC42BPA	1	-1	227046974	227048066	CDC42BPA:1:227046974-227048066:-1	Unique_YJ89	CDC42BPA:1:227046974-227048066:-1	YJ89	no-junctions
CDC42BPA	1	-1	227047044	227047362	CDC42BPA:1:227047044-227047362:-1	Unique_YJ89	CDC42BPA:1:227047044-227047362:-1	YJ89	no-junctions
CDC42BPA	1	-1	227317278	227317548	CDC42BPA:1:227317278-227317548:-1	Unique_YJ89	CDC42BPA:1:227317278-227317548:-1	YJ89	no-junctions
CDC42BPA	1	-1	227221582	227222050	CDC42BPA:1:227221582-227222050:-1	Unique_YJ89	CDC42BPA:1:227221582-227222050:-1	YJ89	no-junctions
CDC42BPA	1	-1	227238155	227238653	CDC42BPA:1:227238155-227238653:-1	Unique_YJ89	CDC42BPA:1:227238155-227238653:-1	YJ89	no-junctions
CDC42BPA	1	-1	227169333	227169915	CDC42BPA:1:227169333-227169915:-1	Unique_YJ89	CDC42BPA:1:227169333-227169915:-1	YJ89	no-junctions
CDC42BPA	1	-1	227289300	227289780	CDC42BPA:1:227289300-227289780:-1	Unique_YJ89	CDC42BPA:1:227289300-227289780:-1	YJ89	no-junctions
CDC42BPA	1	-1	227070492	227070762	CDC42BPA:1:227070492-227070762:-1	Unique_YJ89	CDC42BPA:1:227070492-227070762:-1	YJ89	no-junctions
CDC42BPA	1	-1	227074171	227074645	CDC42BPA:1:227074171-227074645:-1	Unique_YJ89	CDC42BPA:1:227074171-227074645:-1	YJ89	no-junctions
CDC42BPA	1	-1	227134092	227134656	CDC42BPA:1:227134092-227134656:-1	Unique_YJ89	CDC42BPA:1:227134092-227134656:-1	YJ89	no-junctions
CNIH3	1	1	224449959	224450277	CNIH3:1:224449959-224450277:1	Unique_YJ89	CNIH3:1:224449959-224450277:1	YJ89	no-junctions
CNIH3	1	1	224726485	224726893	CNIH3:1:224726485-224726893:1	Unique_YJ89	CNIH3:1:224726485-224726893:1	YJ89	no-junctions
MBOAT2	2	-1	8904506	8905256	MBOAT2:2:8904506-8905256:-1	Unique_YJ89	MBOAT2:2:8904506-8905256:-1	YJ89	no-junctions
MBOAT2	2	-1	8903460	8903916	MBOAT2:2:8903460-8903916:-1	Unique_YJ89	MBOAT2:2:8903460-8903916:-1	YJ89	no-junctions
MBOAT2	2	-1	8904353	8904653	MBOAT2:2:8904353-8904653:-1	Unique_YJ89	MBOAT2:2:8904353-8904653:-1	YJ89	no-junctions
MBOAT2	2	-1	8897113	8897689	MBOAT2:2:8897113-8897689:-1	Unique_YJ89	MBOAT2:2:8897113-8897689:-1	YJ89	no-junctions
MBOAT2	2	-1	8907723	8908383	MBOAT2:2:8907723-8908383:-1	Unique_YJ89	MBOAT2:2:8907723-8908383:-1	YJ89	no-junctions
MBOAT2	2	-1	9000664	9001528	MBOAT2:2:9000664-9001528:-1	Unique_YJ89	MBOAT2:2:9000664-9001528:-1	YJ89	no-junctions
MBOAT2	2	-1	8896593	8897055	MBOAT2:2:8896593-8897055:-1	Unique_YJ89	MBOAT2:2:8896593-8897055:-1	YJ89	no-junctions
MBOAT2	2	-1	8879125	8879521	MBOAT2:2:8879125-8879521:-1	Unique_YJ89	MBOAT2:2:8879125-8879521:-1	YJ89	no-junctions
MBOAT2	2	-1	8999497	8999959	MBOAT2:2:8999497-8999959:-1	Unique_YJ89	MBOAT2:2:8999497-8999959:-1	YJ89	no-junctions
MBOAT2	2	-1	8903985	8904321	MBOAT2:2:8903985-8904321:-1	Unique_YJ89	MBOAT2:2:8903985-8904321:-1	YJ89	no-junctions
PPFIA4	1	1	203046501	203046957	PPFIA4:1:203046501-203046957:1	Unique_YJ89	PPFIA4:1:203046501-203046957:1	YJ89	no-junctions
PLEKHA6	1	-1	204312771	204313497	PLEKHA6:1:204312771-204313497:-1	Unique_YJ89	PLEKHA6:1:204312771-204313497:-1	YJ89	no-junctions
PLEKHA6	1	-1	204268493	204269081	PLEKHA6:1:204268493-204269081:-1	Unique_YJ89	PLEKHA6:1:204268493-204269081:-1	YJ89	no-junctions
HNRNPLL	2	-1	38601175	38601859	HNRNPLL:2:38601175-38601859:-1	Unique_YJ89	HNRNPLL:2:38601175-38601859:-1	YJ89	no-junctions
CAMKMT	2	1	44772190	44772592	CAMKMT:2:44772190-44772592:1	Unique_YJ89	CAMKMT:2:44772190-44772592:1	YJ89	no-junctions
EML4	2	1	42283796	42284264	EML4:2:42283796-42284264:1	Unique_YJ89	EML4:2:42283796-42284264:1	YJ89	no-junctions
EML4	2	1	42253279	42253777	EML4:2:42253279-42253777:1	Unique_YJ89	EML4:2:42253279-42253777:1	YJ89	no-junctions
RPS27A	2	1	55234111	55235636	RPS27A:2:55234111-55235636:1	Unique_YJ89	RPS27A:2:55234111-55235636:1	YJ89	across-junctions	(55234111,55234203)(55234831,55234961)(55235428,55235636)
WDPCP	2	-1	63206203	63207091	WDPCP:2:63206203-63207091:-1	Unique_YJ89	WDPCP:2:63206203-63207091:-1	YJ89	no-junctions
WDPCP	2	-1	63268588	63269098	WDPCP:2:63268588-63269098:-1	Unique_YJ89	WDPCP:2:63268588-63269098:-1	YJ89	no-junctions
WDPCP	2	-1	63471085	63471541	WDPCP:2:63471085-63471541:-1	Unique_YJ89	WDPCP:2:63471085-63471541:-1	YJ89	no-junctions
WDPCP	2	-1	63360389	63360857	WDPCP:2:63360389-63360857:-1	Unique_YJ89	WDPCP:2:63360389-63360857:-1	YJ89	no-junctions
WDPCP	2	-1	63371630	63372056	WDPCP:2:63371630-63372056:-1	Unique_YJ89	WDPCP:2:63371630-63372056:-1	YJ89	no-junctions
VPS54	2	-1	63987322	63988054	VPS54:2:63987322-63988054:-1	Unique_YJ89	VPS54:2:63987322-63988054:-1	YJ89	no-junctions
VPS54	2	-1	63997623	63998289	VPS54:2:63997623-63998289:-1	Unique_YJ89	VPS54:2:63997623-63998289:-1	YJ89	no-junctions
VPS54	2	-1	63999766	64000228	VPS54:2:63999766-64000228:-1	Unique_YJ89	VPS54:2:63999766-64000228:-1	YJ89	no-junctions
VPS54	2	-1	63998889	63999369	VPS54:2:63998889-63999369:-1	Unique_YJ89	VPS54:2:63998889-63999369:-1	YJ89	no-junctions
VPS54	2	-1	63988257	63988767	VPS54:2:63988257-63988767:-1	Unique_YJ89	VPS54:2:63988257-63988767:-1	YJ89	no-junctions
MRPS5	2	-1	95104113	95106478	MRPS5:2:95104113-95106478:-1	Unique_YJ89	MRPS5:2:95104113-95106478:-1	YJ89	across-junctions	(95104113,95104729)(95106423,95106478)
MRPS5	2	-1	95122769	95123003	MRPS5:2:95122769-95123003:-1	Unique_YJ89	MRPS5:2:95122769-95123003:-1	YJ89	no-junctions
EXOC6B	2	-1	72474001	72474517	EXOC6B:2:72474001-72474517:-1	Unique_YJ89	EXOC6B:2:72474001-72474517:-1	YJ89	no-junctions
EXOC6B	2	-1	72492227	72500198	EXOC6B:2:72492227-72500198:-1	Unique_YJ89	EXOC6B:2:72492227-72500198:-1	YJ89	across-junctions	(72492227,72492428)(72495430,72495538)(72496454,72496558)(72498454,72498550)(72499901,72500198)
EXOC6B	2	-1	72503947	72504619	EXOC6B:2:72503947-72504619:-1	Unique_YJ89	EXOC6B:2:72503947-72504619:-1	YJ89	no-junctions
EXOC6B	2	-1	72708885	72709359	EXOC6B:2:72708885-72709359:-1	Unique_YJ89	EXOC6B:2:72708885-72709359:-1	YJ89	no-junctions
SFXN5	2	-1	73056800	73057610	SFXN5:2:73056800-73057610:-1	Unique_YJ89	SFXN5:2:73056800-73057610:-1	YJ89	no-junctions
SFXN5	2	-1	73002836	73003148	SFXN5:2:73002836-73003148:-1	Unique_YJ89	SFXN5:2:73002836-73003148:-1	YJ89	no-junctions
SFXN5	2	-1	73052019	73052409	SFXN5:2:73052019-73052409:-1	Unique_YJ89	SFXN5:2:73052019-73052409:-1	YJ89	no-junctions
SFXN5	2	-1	73013775	73014207	SFXN5:2:73013775-73014207:-1	Unique_YJ89	SFXN5:2:73013775-73014207:-1	YJ89	no-junctions
SFXN5	2	-1	72968733	72969243	SFXN5:2:72968733-72969243:-1	Unique_YJ89	SFXN5:2:72968733-72969243:-1	YJ89	no-junctions
SFXN5	2	-1	73004845	73005331	SFXN5:2:73004845-73005331:-1	Unique_YJ89	SFXN5:2:73004845-73005331:-1	YJ89	no-junctions
SFXN5	2	-1	72944833	72945193	SFXN5:2:72944833-72945193:-1	Unique_YJ89	SFXN5:2:72944833-72945193:-1	YJ89	no-junctions
SFXN5	2	-1	73015937	73016615	SFXN5:2:73015937-73016615:-1	Unique_YJ89	SFXN5:2:73015937-73016615:-1	YJ89	no-junctions
DUSP11	2	-1	73767039	73767483	DUSP11:2:73767039-73767483:-1	Unique_YJ89	DUSP11:2:73767039-73767483:-1	YJ89	no-junctions
ST6GAL2	2	-1	106862992	106863436	ST6GAL2:2:106862992-106863436:-1	Unique_YJ89	ST6GAL2:2:106862992-106863436:-1	YJ89	no-junctions
ST6GAL2	2	-1	106874931	106875981	ST6GAL2:2:106874931-106875981:-1	Unique_YJ89	ST6GAL2:2:106874931-106875981:-1	YJ89	no-junctions
ST6GAL2	2	-1	106875596	106875866	ST6GAL2:2:106875596-106875866:-1	Unique_YJ89	ST6GAL2:2:106875596-106875866:-1	YJ89	no-junctions
ST6GAL2	2	-1	106858140	106858602	ST6GAL2:2:106858140-106858602:-1	Unique_YJ89	ST6GAL2:2:106858140-106858602:-1	YJ89	no-junctions
ST6GAL2	2	-1	106827580	106828036	ST6GAL2:2:106827580-106828036:-1	Unique_YJ89	ST6GAL2:2:106827580-106828036:-1	YJ89	no-junctions
NPHP1	2	-1	110123270	110123804	NPHP1:2:110123270-110123804:-1	Unique_YJ89	NPHP1:2:110123270-110123804:-1	YJ89	no-junctions
NPHP1	2	-1	110158464	110159154	NPHP1:2:110158464-110159154:-1	Unique_YJ89	NPHP1:2:110158464-110159154:-1	YJ89	no-junctions
RABL2A	2	1	113636379	113637069	RABL2A:2:113636379-113637069:1	Unique_YJ89	RABL2A:2:113636379-113637069:1	YJ89	no-junctions
RABL2A	2	1	113639372	113640044	RABL2A:2:113639372-113640044:1	Unique_YJ89	RABL2A:2:113639372-113640044:1	YJ89	no-junctions
RABL2A	2	1	113635428	113636112	RABL2A:2:113635428-113636112:1	Unique_YJ89	RABL2A:2:113635428-113636112:1	YJ89	no-junctions
SLC20A1	2	1	112652587	112657337	SLC20A1:2:112652587-112657337:1	Unique_YJ89	SLC20A1:2:112652587-112657337:1	YJ89	across-junctions	(112652587,112652797)(112657122,112657337)
SLC20A1	2	1	112658290	112659004	SLC20A1:2:112658290-112659004:1	Unique_YJ89	SLC20A1:2:112658290-112659004:1	YJ89	no-junctions
AFF3	2	-1	99547675	99547873	AFF3:2:99547675-99547873:-1	Unique_YJ89	AFF3:2:99547675-99547873:-1	YJ89	no-junctions
AFF3	2	-1	99883593	99884055	AFF3:2:99883593-99884055:-1	Unique_YJ89	AFF3:2:99883593-99884055:-1	YJ89	no-junctions
AFF3	2	-1	99737421	99738231	AFF3:2:99737421-99738231:-1	Unique_YJ89	AFF3:2:99737421-99738231:-1	YJ89	no-junctions
AFF3	2	-1	100005875	100006541	AFF3:2:100005875-100006541:-1	Unique_YJ89	AFF3:2:100005875-100006541:-1	YJ89	no-junctions
AFF3	2	-1	100043005	100043455	AFF3:2:100043005-100043455:-1	Unique_YJ89	AFF3:2:100043005-100043455:-1	YJ89	no-junctions
AFF3	2	-1	99794082	99794820	AFF3:2:99794082-99794820:-1	Unique_YJ89	AFF3:2:99794082-99794820:-1	YJ89	no-junctions
AFF3	2	-1	99862160	99862634	AFF3:2:99862160-99862634:-1	Unique_YJ89	AFF3:2:99862160-99862634:-1	YJ89	no-junctions
AFF3	2	-1	100084851	100085037	AFF3:2:100084851-100085037:-1	Unique_YJ89	AFF3:2:100084851-100085037:-1	YJ89	no-junctions
UBXN4	2	1	135784158	135784686	UBXN4:2:135784158-135784686:1	Unique_YJ89	UBXN4:2:135784158-135784686:1	YJ89	no-junctions
NXPH2	2	-1	138756459	138756849	NXPH2:2:138756459-138756849:-1	Unique_YJ89	NXPH2:2:138756459-138756849:-1	YJ89	no-junctions
SPOPL	2	1	138567375	138567795	SPOPL:2:138567375-138567795:1	Unique_YJ89	SPOPL:2:138567375-138567795:1	YJ89	no-junctions
SPOPL	2	1	138562322	138562916	SPOPL:2:138562322-138562916:1	Unique_YJ89	SPOPL:2:138562322-138562916:1	YJ89	no-junctions
SPOPL	2	1	138553568	138554054	SPOPL:2:138553568-138554054:1	Unique_YJ89	SPOPL:2:138553568-138554054:1	YJ89	no-junctions
PKP4	2	1	158607530	158608028	PKP4:2:158607530-158608028:1	Unique_YJ89	PKP4:2:158607530-158608028:1	YJ89	no-junctions
PKP4	2	1	158610236	158610818	PKP4:2:158610236-158610818:1	Unique_YJ89	PKP4:2:158610236-158610818:1	YJ89	no-junctions
PKP4	2	1	158639299	158639719	PKP4:2:158639299-158639719:1	Unique_YJ89	PKP4:2:158639299-158639719:1	YJ89	no-junctions
PKP4	2	1	158460537	158460987	PKP4:2:158460537-158460987:1	Unique_YJ89	PKP4:2:158460537-158460987:1	YJ89	no-junctions
PKP4	2	1	158542648	158543860	PKP4:2:158542648-158543860:1	Unique_YJ89	PKP4:2:158542648-158543860:1	YJ89	no-junctions
SCN1A	2	-1	166045211	166047056	SCN1A:2:166045211-166047056:-1	Unique_YJ89	SCN1A:2:166045211-166047056:-1	YJ89	across-junctions	(166045211,166045326)(166046770,166047056)
SCN1A	2	-1	166008797	166009313	SCN1A:2:166008797-166009313:-1	Unique_YJ89	SCN1A:2:166008797-166009313:-1	YJ89	no-junctions
SCN1A	2	-1	166039385	166039817	SCN1A:2:166039385-166039817:-1	Unique_YJ89	SCN1A:2:166039385-166039817:-1	YJ89	no-junctions
SCN1A	2	-1	166033816	166034248	SCN1A:2:166033816-166034248:-1	Unique_YJ89	SCN1A:2:166033816-166034248:-1	YJ89	no-junctions
SCN1A	2	-1	166073320	166073386	SCN1A:2:166073320-166073386:-1	Unique_YJ89	SCN1A:2:166073320-166073386:-1	YJ89	no-junctions
SCN1A	2	-1	165997110	165997596	SCN1A:2:165997110-165997596:-1	Unique_YJ89	SCN1A:2:165997110-165997596:-1	YJ89	no-junctions
SCN1A	2	-1	166009319	166009619	SCN1A:2:166009319-166009619:-1	Unique_YJ89	SCN1A:2:166009319-166009619:-1	YJ89	no-junctions
SCN1A	2	-1	166044595	166045219	SCN1A:2:166044595-166045219:-1	Unique_YJ89	SCN1A:2:166044595-166045219:-1	YJ89	no-junctions
SCN1A	2	-1	166002682	166002784	SCN1A:2:166002682-166002784:-1	Unique_YJ89	SCN1A:2:166002682-166002784:-1	YJ89	no-junctions
SCN1A	2	-1	166007500	166007746	SCN1A:2:166007500-166007746:-1	Unique_YJ89	SCN1A:2:166007500-166007746:-1	YJ89	no-junctions
SCN1A	2	-1	166035955	166036453	SCN1A:2:166035955-166036453:-1	Unique_YJ89	SCN1A:2:166035955-166036453:-1	YJ89	no-junctions
SCN1A	2	-1	166022702	166023176	SCN1A:2:166022702-166023176:-1	Unique_YJ89	SCN1A:2:166022702-166023176:-1	YJ89	no-junctions
SCN1A	2	-1	166066244	166066808	SCN1A:2:166066244-166066808:-1	Unique_YJ89	SCN1A:2:166066244-166066808:-1	YJ89	no-junctions
SCN1A	2	-1	166070499	166071183	SCN1A:2:166070499-166071183:-1	Unique_YJ89	SCN1A:2:166070499-166071183:-1	YJ89	no-junctions
SCN1A	2	-1	166015765	166016287	SCN1A:2:166015765-166016287:-1	Unique_YJ89	SCN1A:2:166015765-166016287:-1	YJ89	no-junctions
SCN1A	2	-1	166069237	166070263	SCN1A:2:166069237-166070263:-1	Unique_YJ89	SCN1A:2:166069237-166070263:-1	YJ89	no-junctions
SCN1A	2	-1	166118293	166118743	SCN1A:2:166118293-166118743:-1	Unique_YJ89	SCN1A:2:166118293-166118743:-1	YJ89	no-junctions
SLC4A10	2	1	161712857	161713289	SLC4A10:2:161712857-161713289:1	Unique_YJ89	SLC4A10:2:161712857-161713289:1	YJ89	no-junctions
SLC4A10	2	1	161691678	161692116	SLC4A10:2:161691678-161692116:1	Unique_YJ89	SLC4A10:2:161691678-161692116:1	YJ89	no-junctions
SLC4A10	2	1	161659202	161659676	SLC4A10:2:161659202-161659676:1	Unique_YJ89	SLC4A10:2:161659202-161659676:1	YJ89	no-junctions
SLC4A10	2	1	161626993	161627485	SLC4A10:2:161626993-161627485:1	Unique_YJ89	SLC4A10:2:161626993-161627485:1	YJ89	no-junctions
SLC4A10	2	1	161694041	161694509	SLC4A10:2:161694041-161694509:1	Unique_YJ89	SLC4A10:2:161694041-161694509:1	YJ89	no-junctions
SLC4A10	2	1	161624352	161624628	SLC4A10:2:161624352-161624628:1	Unique_YJ89	SLC4A10:2:161624352-161624628:1	YJ89	no-junctions
SLC4A10	2	1	161779233	161779659	SLC4A10:2:161779233-161779659:1	Unique_YJ89	SLC4A10:2:161779233-161779659:1	YJ89	no-junctions
SLC4A10	2	1	161631963	161632461	SLC4A10:2:161631963-161632461:1	Unique_YJ89	SLC4A10:2:161631963-161632461:1	YJ89	no-junctions
SLC4A10	2	1	161665020	161665578	SLC4A10:2:161665020-161665578:1	Unique_YJ89	SLC4A10:2:161665020-161665578:1	YJ89	no-junctions
SLC4A10	2	1	161638467	161639001	SLC4A10:2:161638467-161639001:1	Unique_YJ89	SLC4A10:2:161638467-161639001:1	YJ89	no-junctions
SLC4A10	2	1	161688507	161689197	SLC4A10:2:161688507-161689197:1	Unique_YJ89	SLC4A10:2:161688507-161689197:1	YJ89	no-junctions
SLC4A10	2	1	161692509	161692965	SLC4A10:2:161692509-161692965:1	Unique_YJ89	SLC4A10:2:161692509-161692965:1	YJ89	no-junctions
SLC4A10	2	1	161536624	161536984	SLC4A10:2:161536624-161536984:1	Unique_YJ89	SLC4A10:2:161536624-161536984:1	YJ89	no-junctions
SLC4A10	2	1	161628037	161628637	SLC4A10:2:161628037-161628637:1	Unique_YJ89	SLC4A10:2:161628037-161628637:1	YJ89	no-junctions
SLC4A10	2	1	161740809	161741319	SLC4A10:2:161740809-161741319:1	Unique_YJ89	SLC4A10:2:161740809-161741319:1	YJ89	no-junctions
SLC4A10	2	1	161727191	161727881	SLC4A10:2:161727191-161727881:1	Unique_YJ89	SLC4A10:2:161727191-161727881:1	YJ89	no-junctions
SLC4A10	2	1	161770919	161771093	SLC4A10:2:161770919-161771093:1	Unique_YJ89	SLC4A10:2:161770919-161771093:1	YJ89	no-junctions
SLC4A10	2	1	161429732	161429912	SLC4A10:2:161429732-161429912:1	Unique_YJ89	SLC4A10:2:161429732-161429912:1	YJ89	no-junctions
SLC4A10	2	1	161729898	161730324	SLC4A10:2:161729898-161730324:1	Unique_YJ89	SLC4A10:2:161729898-161730324:1	YJ89	no-junctions
SLC4A10	2	1	161837872	161838334	SLC4A10:2:161837872-161838334:1	Unique_YJ89	SLC4A10:2:161837872-161838334:1	YJ89	no-junctions
SLC4A10	2	1	161707540	161708170	SLC4A10:2:161707540-161708170:1	Unique_YJ89	SLC4A10:2:161707540-161708170:1	YJ89	no-junctions
SLC4A10	2	1	161658675	161659107	SLC4A10:2:161658675-161659107:1	Unique_YJ89	SLC4A10:2:161658675-161659107:1	YJ89	no-junctions
SLC4A10	2	1	161983698	161984058	SLC4A10:2:161983698-161984058:1	Unique_YJ89	SLC4A10:2:161983698-161984058:1	YJ89	no-junctions
SLC4A10	2	1	161675055	161675559	SLC4A10:2:161675055-161675559:1	Unique_YJ89	SLC4A10:2:161675055-161675559:1	YJ89	no-junctions
SLC4A10	2	1	161634322	161635432	SLC4A10:2:161634322-161635432:1	Unique_YJ89	SLC4A10:2:161634322-161635432:1	YJ89	no-junctions
SLC4A10	2	1	161671222	161672668	SLC4A10:2:161671222-161672668:1	Unique_YJ89	SLC4A10:2:161671222-161672668:1	YJ89	no-junctions
SLC4A10	2	1	161937546	161937972	SLC4A10:2:161937546-161937972:1	Unique_YJ89	SLC4A10:2:161937546-161937972:1	YJ89	no-junctions
SLC4A10	2	1	161672066	161672318	SLC4A10:2:161672066-161672318:1	Unique_YJ89	SLC4A10:2:161672066-161672318:1	YJ89	no-junctions
SLC4A10	2	1	161754625	161755147	SLC4A10:2:161754625-161755147:1	Unique_YJ89	SLC4A10:2:161754625-161755147:1	YJ89	no-junctions
SLC4A10	2	1	161647666	161648122	SLC4A10:2:161647666-161648122:1	Unique_YJ89	SLC4A10:2:161647666-161648122:1	YJ89	no-junctions
SLC4A10	2	1	161829749	161830199	SLC4A10:2:161829749-161830199:1	Unique_YJ89	SLC4A10:2:161829749-161830199:1	YJ89	no-junctions
SCRN3	2	1	174427817	174428261	SCRN3:2:174427817-174428261:1	Unique_YJ89	SCRN3:2:174427817-174428261:1	YJ89	no-junctions
KIAA1715	2	-1	175970681	175995695	KIAA1715:2:175970681-175995695:-1	Unique_YJ89	KIAA1715:2:175970681-175995695:-1	YJ89	across-junctions	(175970681,175970803)(175979810,175979867)(175992231,175992417)(175993182,175993222)(175995558,175995695)
ZNF385B	2	-1	179715799	179716417	ZNF385B:2:179715799-179716417:-1	Unique_YJ89	ZNF385B:2:179715799-179716417:-1	YJ89	no-junctions
ZNF385B	2	-1	179762865	179764503	ZNF385B:2:179762865-179764503:-1	Unique_YJ89	ZNF385B:2:179762865-179764503:-1	YJ89	no-junctions
ZNF385B	2	-1	179759799	179760609	ZNF385B:2:179759799-179760609:-1	Unique_YJ89	ZNF385B:2:179759799-179760609:-1	YJ89	no-junctions
ZNF385B	2	-1	179527388	179528066	ZNF385B:2:179527388-179528066:-1	Unique_YJ89	ZNF385B:2:179527388-179528066:-1	YJ89	no-junctions
ZNF385B	2	-1	179628829	179629519	ZNF385B:2:179628829-179629519:-1	Unique_YJ89	ZNF385B:2:179628829-179629519:-1	YJ89	no-junctions
ZNF385B	2	-1	179494773	179495211	ZNF385B:2:179494773-179495211:-1	Unique_YJ89	ZNF385B:2:179494773-179495211:-1	YJ89	no-junctions
ZNF385B	2	-1	179446529	179483577	ZNF385B:2:179446529-179483577:-1	Unique_YJ89	ZNF385B:2:179446529-179483577:-1	YJ89	across-junctions	(179446529,179446769)(179483272,179483577)
ZNF385B	2	-1	179523286	179523754	ZNF385B:2:179523286-179523754:-1	Unique_YJ89	ZNF385B:2:179523286-179523754:-1	YJ89	no-junctions
ZNF385B	2	-1	179698871	179700173	ZNF385B:2:179698871-179700173:-1	Unique_YJ89	ZNF385B:2:179698871-179700173:-1	YJ89	no-junctions
ZNF385B	2	-1	179560020	179560470	ZNF385B:2:179560020-179560470:-1	Unique_YJ89	ZNF385B:2:179560020-179560470:-1	YJ89	no-junctions
ZNF385B	2	-1	179691048	179691546	ZNF385B:2:179691048-179691546:-1	Unique_YJ89	ZNF385B:2:179691048-179691546:-1	YJ89	no-junctions
ZNF385B	2	-1	179693112	179693544	ZNF385B:2:179693112-179693544:-1	Unique_YJ89	ZNF385B:2:179693112-179693544:-1	YJ89	no-junctions
ZNF385B	2	-1	179644748	179645282	ZNF385B:2:179644748-179645282:-1	Unique_YJ89	ZNF385B:2:179644748-179645282:-1	YJ89	no-junctions
ZNF385B	2	-1	179729093	179729645	ZNF385B:2:179729093-179729645:-1	Unique_YJ89	ZNF385B:2:179729093-179729645:-1	YJ89	no-junctions
ZNF385B	2	-1	179514719	179515331	ZNF385B:2:179514719-179515331:-1	Unique_YJ89	ZNF385B:2:179514719-179515331:-1	YJ89	no-junctions
ZNF385B	2	-1	179699625	179699889	ZNF385B:2:179699625-179699889:-1	Unique_YJ89	ZNF385B:2:179699625-179699889:-1	YJ89	no-junctions
ZNF385B	2	-1	179743822	179744290	ZNF385B:2:179743822-179744290:-1	Unique_YJ89	ZNF385B:2:179743822-179744290:-1	YJ89	no-junctions
ZNF385B	2	-1	179716763	179717633	ZNF385B:2:179716763-179717633:-1	Unique_YJ89	ZNF385B:2:179716763-179717633:-1	YJ89	no-junctions
ZNF385B	2	-1	179734372	179734570	ZNF385B:2:179734372-179734570:-1	Unique_YJ89	ZNF385B:2:179734372-179734570:-1	YJ89	no-junctions
TMEFF2	2	-1	191949950	191953810	TMEFF2:2:191949950-191953810:-1	Unique_YJ89	TMEFF2:2:191949950-191953810:-1	YJ89	across-junctions	(191949950,191950406)(191953679,191953810)
TMEFF2	2	-1	191994289	191995003	TMEFF2:2:191994289-191995003:-1	Unique_YJ89	TMEFF2:2:191994289-191995003:-1	YJ89	no-junctions
TMEFF2	2	-1	191998815	192184655	TMEFF2:2:191998815-192184655:-1	Unique_YJ89	TMEFF2:2:191998815-192184655:-1	YJ89	across-junctions	(191998815,191999207)(192057679,192057774)(192179668,192179693)(192184354,192184655)
TMEFF2	2	-1	191973527	191973869	TMEFF2:2:191973527-191973869:-1	Unique_YJ89	TMEFF2:2:191973527-191973869:-1	YJ89	no-junctions
TMEFF2	2	-1	191993851	191994553	TMEFF2:2:191993851-191994553:-1	Unique_YJ89	TMEFF2:2:191993851-191994553:-1	YJ89	no-junctions
TMEFF2	2	-1	191956064	191956502	TMEFF2:2:191956064-191956502:-1	Unique_YJ89	TMEFF2:2:191956064-191956502:-1	YJ89	no-junctions
TMEFF2	2	-1	191979219	191979609	TMEFF2:2:191979219-191979609:-1	Unique_YJ89	TMEFF2:2:191979219-191979609:-1	YJ89	no-junctions
TMEFF2	2	-1	191980650	191981898	TMEFF2:2:191980650-191981898:-1	Unique_YJ89	TMEFF2:2:191980650-191981898:-1	YJ89	no-junctions
TMEFF2	2	-1	191987378	191987924	TMEFF2:2:191987378-191987924:-1	Unique_YJ89	TMEFF2:2:191987378-191987924:-1	YJ89	no-junctions
TMEFF2	2	-1	191957830	191958256	TMEFF2:2:191957830-191958256:-1	Unique_YJ89	TMEFF2:2:191957830-191958256:-1	YJ89	no-junctions
UBR3	2	1	170000390	170000840	UBR3:2:170000390-170000840:1	Unique_YJ89	UBR3:2:170000390-170000840:1	YJ89	no-junctions
UBR3	2	1	170001219	170007233	UBR3:2:170001219-170007233:1	Unique_YJ89	UBR3:2:170001219-170007233:1	YJ89	across-junctions	(170001219,170001413)(170006990,170007233)
UBR3	2	1	169997776	169998406	UBR3:2:169997776-169998406:1	Unique_YJ89	UBR3:2:169997776-169998406:1	YJ89	no-junctions
UBR3	2	1	170081902	170082424	UBR3:2:170081902-170082424:1	Unique_YJ89	UBR3:2:170081902-170082424:1	YJ89	no-junctions
UBR3	2	1	169999812	170000130	UBR3:2:169999812-170000130:1	Unique_YJ89	UBR3:2:169999812-170000130:1	YJ89	no-junctions
UBR3	2	1	169838654	169839026	UBR3:2:169838654-169839026:1	Unique_YJ89	UBR3:2:169838654-169839026:1	YJ89	no-junctions
UBR3	2	1	169949125	169950361	UBR3:2:169949125-169950361:1	Unique_YJ89	UBR3:2:169949125-169950361:1	YJ89	no-junctions
UBR3	2	1	169994234	169994588	UBR3:2:169994234-169994588:1	Unique_YJ89	UBR3:2:169994234-169994588:1	YJ89	no-junctions
UBR3	2	1	169924591	169925077	UBR3:2:169924591-169925077:1	Unique_YJ89	UBR3:2:169924591-169925077:1	YJ89	no-junctions
UBR3	2	1	170031671	170032205	UBR3:2:170031671-170032205:1	Unique_YJ89	UBR3:2:170031671-170032205:1	YJ89	no-junctions
UBR3	2	1	169925060	169925456	UBR3:2:169925060-169925456:1	Unique_YJ89	UBR3:2:169925060-169925456:1	YJ89	no-junctions
UBR3	2	1	170009554	170010472	UBR3:2:170009554-170010472:1	Unique_YJ89	UBR3:2:170009554-170010472:1	YJ89	no-junctions
UBR3	2	1	170048862	170049294	UBR3:2:170048862-170049294:1	Unique_YJ89	UBR3:2:170048862-170049294:1	YJ89	no-junctions
GULP1	2	1	188415132	188415534	GULP1:2:188415132-188415534:1	Unique_YJ89	GULP1:2:188415132-188415534:1	YJ89	no-junctions
GULP1	2	1	188451372	188451798	GULP1:2:188451372-188451798:1	Unique_YJ89	GULP1:2:188451372-188451798:1	YJ89	no-junctions
GULP1	2	1	188387951	188388473	GULP1:2:188387951-188388473:1	Unique_YJ89	GULP1:2:188387951-188388473:1	YJ89	no-junctions
GULP1	2	1	188377863	188378307	GULP1:2:188377863-188378307:1	Unique_YJ89	GULP1:2:188377863-188378307:1	YJ89	no-junctions
GULP1	2	1	188510383	188510839	GULP1:2:188510383-188510839:1	Unique_YJ89	GULP1:2:188510383-188510839:1	YJ89	no-junctions
GULP1	2	1	188409764	188410238	GULP1:2:188409764-188410238:1	Unique_YJ89	GULP1:2:188409764-188410238:1	YJ89	no-junctions
FAM171B	2	1	186743973	186744489	FAM171B:2:186743973-186744489:1	Unique_YJ89	FAM171B:2:186743973-186744489:1	YJ89	no-junctions
FAM171B	2	1	186761122	186762055	FAM171B:2:186761122-186762055:1	Unique_YJ89	FAM171B:2:186761122-186762055:1	YJ89	across-junctions	(186761122,186761235)(186761479,186762055)
HSPD1	2	-1	197493992	197494586	HSPD1:2:197493992-197494586:-1	Unique_YJ89	HSPD1:2:197493992-197494586:-1	YJ89	no-junctions
UNC80	2	1	209982361	209983147	UNC80:2:209982361-209983147:1	Unique_YJ89	UNC80:2:209982361-209983147:1	YJ89	no-junctions
UNC80	2	1	209932325	209933603	UNC80:2:209932325-209933603:1	Unique_YJ89	UNC80:2:209932325-209933603:1	YJ89	no-junctions
UNC80	2	1	209933116	209933350	UNC80:2:209933116-209933350:1	Unique_YJ89	UNC80:2:209933116-209933350:1	YJ89	no-junctions
UNC80	2	1	209979373	209980201	UNC80:2:209979373-209980201:1	Unique_YJ89	UNC80:2:209979373-209980201:1	YJ89	no-junctions
UNC80	2	1	209829189	209830149	UNC80:2:209829189-209830149:1	Unique_YJ89	UNC80:2:209829189-209830149:1	YJ89	no-junctions
UNC80	2	1	209979971	209980367	UNC80:2:209979971-209980367:1	Unique_YJ89	UNC80:2:209979971-209980367:1	YJ89	no-junctions
UNC80	2	1	209854185	209854665	UNC80:2:209854185-209854665:1	Unique_YJ89	UNC80:2:209854185-209854665:1	YJ89	no-junctions
UNC80	2	1	209831786	209832416	UNC80:2:209831786-209832416:1	Unique_YJ89	UNC80:2:209831786-209832416:1	YJ89	no-junctions
NBEAL1	2	1	203041719	203056549	NBEAL1:2:203041719-203056549:1	Unique_YJ89	NBEAL1:2:203041719-203056549:1	YJ89	across-junctions	(203041719,203041855)(203049814,203049974)(203056427,203056549)
NBEAL1	2	1	203157754	203158216	NBEAL1:2:203157754-203158216:1	Unique_YJ89	NBEAL1:2:203157754-203158216:1	YJ89	no-junctions
KANSL1L	2	-1	210142210	210143038	KANSL1L:2:210142210-210143038:-1	Unique_YJ89	KANSL1L:2:210142210-210143038:-1	YJ89	no-junctions
KANSL1L	2	-1	210130839	210131253	KANSL1L:2:210130839-210131253:-1	Unique_YJ89	KANSL1L:2:210130839-210131253:-1	YJ89	no-junctions
KANSL1L	2	-1	210132970	210133366	KANSL1L:2:210132970-210133366:-1	Unique_YJ89	KANSL1L:2:210132970-210133366:-1	YJ89	no-junctions
KANSL1L	2	-1	210144374	210145100	KANSL1L:2:210144374-210145100:-1	Unique_YJ89	KANSL1L:2:210144374-210145100:-1	YJ89	no-junctions
SPAG16	2	1	213555845	213556343	SPAG16:2:213555845-213556343:1	Unique_YJ89	SPAG16:2:213555845-213556343:1	YJ89	no-junctions
SUMF1	3	-1	4361117	4361567	SUMF1:3:4361117-4361567:-1	Unique_YJ89	SUMF1:3:4361117-4361567:-1	YJ89	no-junctions
SUMF1	3	-1	4428501	4429437	SUMF1:3:4428501-4429437:-1	Unique_YJ89	SUMF1:3:4428501-4429437:-1	YJ89	no-junctions
SUMF1	3	-1	4341434	4341938	SUMF1:3:4341434-4341938:-1	Unique_YJ89	SUMF1:3:4341434-4341938:-1	YJ89	no-junctions
SUMF1	3	-1	4389745	4390327	SUMF1:3:4389745-4390327:-1	Unique_YJ89	SUMF1:3:4389745-4390327:-1	YJ89	no-junctions
SUMF1	3	-1	4259547	4260015	SUMF1:3:4259547-4260015:-1	Unique_YJ89	SUMF1:3:4259547-4260015:-1	YJ89	no-junctions
NYAP2	2	1	225428671	225429205	NYAP2:2:225428671-225429205:1	Unique_YJ89	NYAP2:2:225428671-225429205:1	YJ89	no-junctions
RHBDD1	2	1	226938294	226938774	RHBDD1:2:226938294-226938774:1	Unique_YJ89	RHBDD1:2:226938294-226938774:1	YJ89	no-junctions
RHBDD1	2	1	226892410	226892860	RHBDD1:2:226892410-226892860:1	Unique_YJ89	RHBDD1:2:226892410-226892860:1	YJ89	no-junctions
TAMM41	3	-1	11804883	11805507	TAMM41:3:11804883-11805507:-1	Unique_YJ89	TAMM41:3:11804883-11805507:-1	YJ89	no-junctions
VGLL4	3	-1	11667829	11668297	VGLL4:3:11667829-11668297:-1	Unique_YJ89	VGLL4:3:11667829-11668297:-1	YJ89	no-junctions
VGLL4	3	-1	11769327	11769819	VGLL4:3:11769327-11769819:-1	Unique_YJ89	VGLL4:3:11769327-11769819:-1	YJ89	no-junctions
FAM134A	2	1	219183588	219183744	FAM134A:2:219183588-219183744:1	Unique_YJ89	FAM134A:2:219183588-219183744:1	YJ89	no-junctions
FAM134A	2	1	219185010	219185479	FAM134A:2:219185010-219185479:1	Unique_YJ89	FAM134A:2:219185010-219185479:1	YJ89	no-junctions
MARCH4	2	-1	216327095	216327653	MARCH4:2:216327095-216327653:-1	Unique_YJ89	MARCH4:2:216327095-216327653:-1	YJ89	no-junctions
CNTN4	3	1	2172113	2172593	CNTN4:3:2172113-2172593:1	Unique_YJ89	CNTN4:3:2172113-2172593:1	YJ89	no-junctions
CNTN4	3	1	2192172	2192658	CNTN4:3:2192172-2192658:1	Unique_YJ89	CNTN4:3:2192172-2192658:1	YJ89	no-junctions
CNTN4	3	1	2369357	2369807	CNTN4:3:2369357-2369807:1	Unique_YJ89	CNTN4:3:2369357-2369807:1	YJ89	no-junctions
DYNC1LI1	3	-1	32526544	32529759	DYNC1LI1:3:32526544-32529759:-1	Unique_YJ89	DYNC1LI1:3:32526544-32529759:-1	YJ89	across-junctions	(32526544,32526907)(32528446,32528600)(32529540,32529759)
DYNC1LI1	3	-1	32531480	32532212	DYNC1LI1:3:32531480-32532212:-1	Unique_YJ89	DYNC1LI1:3:32531480-32532212:-1	YJ89	no-junctions
RBMS3	3	1	29293983	29294493	RBMS3:3:29293983-29294493:1	Unique_YJ89	RBMS3:3:29293983-29294493:1	YJ89	no-junctions
RBMS3	3	1	29292287	29292731	RBMS3:3:29292287-29292731:1	Unique_YJ89	RBMS3:3:29292287-29292731:1	YJ89	no-junctions
RBMS3	3	1	29348151	29348613	RBMS3:3:29348151-29348613:1	Unique_YJ89	RBMS3:3:29348151-29348613:1	YJ89	no-junctions
RBMS3	3	1	30010016	30010376	RBMS3:3:30010016-30010376:1	Unique_YJ89	RBMS3:3:30010016-30010376:1	YJ89	no-junctions
RBMS3	3	1	30006585	30007125	RBMS3:3:30006585-30007125:1	Unique_YJ89	RBMS3:3:30006585-30007125:1	YJ89	no-junctions
OSBPL10	3	-1	31772984	31773446	OSBPL10:3:31772984-31773446:-1	Unique_YJ89	OSBPL10:3:31772984-31773446:-1	YJ89	no-junctions
OSBPL10	3	-1	31961044	31961470	OSBPL10:3:31961044-31961470:-1	Unique_YJ89	OSBPL10:3:31961044-31961470:-1	YJ89	no-junctions
OSBPL10	3	-1	31667983	31668529	OSBPL10:3:31667983-31668529:-1	Unique_YJ89	OSBPL10:3:31667983-31668529:-1	YJ89	no-junctions
CSRNP1	3	-1	39141855	39142186	CSRNP1:3:39141855-39142186:-1	Unique_YJ89	CSRNP1:3:39141855-39142186:-1	YJ89	no-junctions
GOLGA4	3	1	37326439	37326649	GOLGA4:3:37326439-37326649:1	Unique_YJ89	GOLGA4:3:37326439-37326649:1	YJ89	no-junctions
GOLGA4	3	1	37298613	37302613	GOLGA4:3:37298613-37302613:1	Unique_YJ89	GOLGA4:3:37298613-37302613:1	YJ89	across-junctions	(37298613,37299019)(37299288,37299370)(37302185,37302613)
GOLGA4	3	1	37275617	37276553	GOLGA4:3:37275617-37276553:1	Unique_YJ89	GOLGA4:3:37275617-37276553:1	YJ89	no-junctions
GOLGA4	3	1	37323741	37324533	GOLGA4:3:37323741-37324533:1	Unique_YJ89	GOLGA4:3:37323741-37324533:1	YJ89	no-junctions
GOLGA4	3	1	37327798	37328170	GOLGA4:3:37327798-37328170:1	Unique_YJ89	GOLGA4:3:37327798-37328170:1	YJ89	no-junctions
CTDSPL	3	1	37980680	37981172	CTDSPL:3:37980680-37981172:1	Unique_YJ89	CTDSPL:3:37980680-37981172:1	YJ89	no-junctions
CTDSPL	3	1	37978840	37979380	CTDSPL:3:37978840-37979380:1	Unique_YJ89	CTDSPL:3:37978840-37979380:1	YJ89	no-junctions
CTDSPL	3	1	37977269	37978001	CTDSPL:3:37977269-37978001:1	Unique_YJ89	CTDSPL:3:37977269-37978001:1	YJ89	no-junctions
CTDSPL	3	1	37976158	37976680	CTDSPL:3:37976158-37976680:1	Unique_YJ89	CTDSPL:3:37976158-37976680:1	YJ89	no-junctions
CTDSPL	3	1	37979334	37979562	CTDSPL:3:37979334-37979562:1	Unique_YJ89	CTDSPL:3:37979334-37979562:1	YJ89	no-junctions
CTDSPL	3	1	37873373	37873835	CTDSPL:3:37873373-37873835:1	Unique_YJ89	CTDSPL:3:37873373-37873835:1	YJ89	no-junctions
CTDSPL	3	1	37950845	37951379	CTDSPL:3:37950845-37951379:1	Unique_YJ89	CTDSPL:3:37950845-37951379:1	YJ89	no-junctions
CTDSPL	3	1	37895332	37896076	CTDSPL:3:37895332-37896076:1	Unique_YJ89	CTDSPL:3:37895332-37896076:1	YJ89	no-junctions
PTPRG	3	1	61680659	61681097	PTPRG:3:61680659-61681097:1	Unique_YJ89	PTPRG:3:61680659-61681097:1	YJ89	no-junctions
PTPRG	3	1	61666992	61667412	PTPRG:3:61666992-61667412:1	Unique_YJ89	PTPRG:3:61666992-61667412:1	YJ89	no-junctions
PTPRG	3	1	61898418	61898772	PTPRG:3:61898418-61898772:1	Unique_YJ89	PTPRG:3:61898418-61898772:1	YJ89	no-junctions
PTPRG	3	1	61822072	61822582	PTPRG:3:61822072-61822582:1	Unique_YJ89	PTPRG:3:61822072-61822582:1	YJ89	no-junctions
PTPRG	3	1	61817703	61818549	PTPRG:3:61817703-61818549:1	Unique_YJ89	PTPRG:3:61817703-61818549:1	YJ89	no-junctions
PTPRG	3	1	62099094	62099616	PTPRG:3:62099094-62099616:1	Unique_YJ89	PTPRG:3:62099094-62099616:1	YJ89	no-junctions
PTPRG	3	1	61847368	61847746	PTPRG:3:61847368-61847746:1	Unique_YJ89	PTPRG:3:61847368-61847746:1	YJ89	no-junctions
PTPRG	3	1	61601885	61602311	PTPRG:3:61601885-61602311:1	Unique_YJ89	PTPRG:3:61601885-61602311:1	YJ89	no-junctions
PTPRG	3	1	61775659	61776121	PTPRG:3:61775659-61776121:1	Unique_YJ89	PTPRG:3:61775659-61776121:1	YJ89	no-junctions
PTPRG	3	1	62264542	62264986	PTPRG:3:62264542-62264986:1	Unique_YJ89	PTPRG:3:62264542-62264986:1	YJ89	no-junctions
PTPRG	3	1	61673624	61674368	PTPRG:3:61673624-61674368:1	Unique_YJ89	PTPRG:3:61673624-61674368:1	YJ89	no-junctions
PTPRG	3	1	61749796	61750270	PTPRG:3:61749796-61750270:1	Unique_YJ89	PTPRG:3:61749796-61750270:1	YJ89	no-junctions
PTPRG	3	1	61928920	61929388	PTPRG:3:61928920-61929388:1	Unique_YJ89	PTPRG:3:61928920-61929388:1	YJ89	no-junctions
PTPRG	3	1	61620555	61621059	PTPRG:3:61620555-61621059:1	Unique_YJ89	PTPRG:3:61620555-61621059:1	YJ89	no-junctions
PTPRG	3	1	62057280	62057730	PTPRG:3:62057280-62057730:1	Unique_YJ89	PTPRG:3:62057280-62057730:1	YJ89	no-junctions
PTPRG	3	1	61584829	61585339	PTPRG:3:61584829-61585339:1	Unique_YJ89	PTPRG:3:61584829-61585339:1	YJ89	no-junctions
SHQ1	3	-1	72813827	72814253	SHQ1:3:72813827-72814253:-1	Unique_YJ89	SHQ1:3:72813827-72814253:-1	YJ89	no-junctions
SLC25A26	3	1	66351599	66352247	SLC25A26:3:66351599-66352247:1	Unique_YJ89	SLC25A26:3:66351599-66352247:1	YJ89	no-junctions
SLC25A26	3	1	66269291	66269729	SLC25A26:3:66269291-66269729:1	Unique_YJ89	SLC25A26:3:66269291-66269729:1	YJ89	no-junctions
ARL6IP5	3	1	69104473	69105007	ARL6IP5:3:69104473-69105007:1	Unique_YJ89	ARL6IP5:3:69104473-69105007:1	YJ89	no-junctions
TMF1	3	-1	69021965	69023345	TMF1:3:69021965-69023345:-1	Unique_YJ89	TMF1:3:69021965-69023345:-1	YJ89	no-junctions
LRTM1	3	-1	54918326	54918656	LRTM1:3:54918326-54918656:-1	Unique_YJ89	LRTM1:3:54918326-54918656:-1	YJ89	no-junctions
RP11-977G19.10	12	-1	56312122	56312740	RP11-977G19.10:12:56312122-56312740:-1	Unique_YJ89	RP11-977G19.10:12:56312122-56312740:-1	YJ89	no-junctions
NFKBIZ	3	1	101844200	101844656	NFKBIZ:3:101844200-101844656:1	Unique_YJ89	NFKBIZ:3:101844200-101844656:1	YJ89	no-junctions
NXPE3	3	1	101827040	101827418	NXPE3:3:101827040-101827418:1	Unique_YJ89	NXPE3:3:101827040-101827418:1	YJ89	no-junctions
RABL3	3	-1	120686681	120686950	RABL3:3:120686681-120686950:-1	Unique_YJ89	RABL3:3:120686681-120686950:-1	YJ89	no-junctions
IGSF11	3	-1	118955579	118956053	IGSF11:3:118955579-118956053:-1	Unique_YJ89	IGSF11:3:118955579-118956053:-1	YJ89	no-junctions
ATG3	3	-1	112532509	112534319	ATG3:3:112532509-112534319:-1	Unique_YJ89	ATG3:3:112532509-112534319:-1	YJ89	across-junctions	(112532509,112532779)(112534269,112534319)
BOC	3	1	113287077	113287459	BOC:3:113287077-113287459:1	Unique_YJ89	BOC:3:113287077-113287459:1	YJ89	no-junctions
TMEM108	3	1	133083341	133084361	TMEM108:3:133083341-133084361:1	Unique_YJ89	TMEM108:3:133083341-133084361:1	YJ89	no-junctions
TMEM108	3	1	133339418	133340294	TMEM108:3:133339418-133340294:1	Unique_YJ89	TMEM108:3:133339418-133340294:1	YJ89	no-junctions
TMEM108	3	1	133083491	133083677	TMEM108:3:133083491-133083677:1	Unique_YJ89	TMEM108:3:133083491-133083677:1	YJ89	no-junctions
TMEM108	3	1	133111677	133112175	TMEM108:3:133111677-133112175:1	Unique_YJ89	TMEM108:3:133111677-133112175:1	YJ89	no-junctions
TMEM108	3	1	133395754	133396270	TMEM108:3:133395754-133396270:1	Unique_YJ89	TMEM108:3:133395754-133396270:1	YJ89	no-junctions
TMEM108	3	1	133343883	133344135	TMEM108:3:133343883-133344135:1	Unique_YJ89	TMEM108:3:133343883-133344135:1	YJ89	no-junctions
TMEM108	3	1	133123786	133124248	TMEM108:3:133123786-133124248:1	Unique_YJ89	TMEM108:3:133123786-133124248:1	YJ89	no-junctions
TMEM108	3	1	133397319	133397792	TMEM108:3:133397319-133397792:1	Unique_YJ89	TMEM108:3:133397319-133397792:1	YJ89	no-junctions
MED12L	3	1	151415405	151415939	MED12L:3:151415405-151415939:1	Unique_YJ89	MED12L:3:151415405-151415939:1	YJ89	no-junctions
MED12L	3	1	151241989	151243717	MED12L:3:151241989-151243717:1	Unique_YJ89	MED12L:3:151241989-151243717:1	YJ89	no-junctions
MED12L	3	1	151430249	151432963	MED12L:3:151430249-151432963:1	Unique_YJ89	MED12L:3:151430249-151432963:1	YJ89	across-junctions	(151430249,151430379)(151432752,151432963)
MED12L	3	1	151391191	151391611	MED12L:3:151391191-151391611:1	Unique_YJ89	MED12L:3:151391191-151391611:1	YJ89	no-junctions
MED12L	3	1	151391983	151392529	MED12L:3:151391983-151392529:1	Unique_YJ89	MED12L:3:151391983-151392529:1	YJ89	no-junctions
MED12L	3	1	151269521	151270109	MED12L:3:151269521-151270109:1	Unique_YJ89	MED12L:3:151269521-151270109:1	YJ89	no-junctions
MED12L	3	1	151203853	151204405	MED12L:3:151203853-151204405:1	Unique_YJ89	MED12L:3:151203853-151204405:1	YJ89	no-junctions
MED12L	3	1	151177763	151178183	MED12L:3:151177763-151178183:1	Unique_YJ89	MED12L:3:151177763-151178183:1	YJ89	no-junctions
MED12L	3	1	151242954	151243344	MED12L:3:151242954-151243344:1	Unique_YJ89	MED12L:3:151242954-151243344:1	YJ89	no-junctions
MED12L	3	1	151268402	151269182	MED12L:3:151268402-151269182:1	Unique_YJ89	MED12L:3:151268402-151269182:1	YJ89	no-junctions
MED12L	3	1	151414296	151414746	MED12L:3:151414296-151414746:1	Unique_YJ89	MED12L:3:151414296-151414746:1	YJ89	no-junctions
MED12L	3	1	151395634	151396228	MED12L:3:151395634-151396228:1	Unique_YJ89	MED12L:3:151395634-151396228:1	YJ89	no-junctions
MED12L	3	1	151133155	151133647	MED12L:3:151133155-151133647:1	Unique_YJ89	MED12L:3:151133155-151133647:1	YJ89	no-junctions
TRPC1	3	1	142728021	142728285	TRPC1:3:142728021-142728285:1	Unique_YJ89	TRPC1:3:142728021-142728285:1	YJ89	no-junctions
TRPC1	3	1	142765131	142766283	TRPC1:3:142765131-142766283:1	Unique_YJ89	TRPC1:3:142765131-142766283:1	YJ89	no-junctions
NCEH1	3	-1	172658855	172659269	NCEH1:3:172658855-172659269:-1	Unique_YJ89	NCEH1:3:172658855-172659269:-1	YJ89	no-junctions
NCEH1	3	-1	172692469	172693009	NCEH1:3:172692469-172693009:-1	Unique_YJ89	NCEH1:3:172692469-172693009:-1	YJ89	no-junctions
NCEH1	3	-1	172656988	172657540	NCEH1:3:172656988-172657540:-1	Unique_YJ89	NCEH1:3:172656988-172657540:-1	YJ89	no-junctions
NCEH1	3	-1	172631129	172631165	NCEH1:3:172631129-172631165:-1	Unique_YJ89	NCEH1:3:172631129-172631165:-1	YJ89	no-junctions
NCEH1	3	-1	172697492	172697948	NCEH1:3:172697492-172697948:-1	Unique_YJ89	NCEH1:3:172697492-172697948:-1	YJ89	no-junctions
MANF	3	1	51388912	51389374	MANF:3:51388912-51389374:1	Unique_YJ89	MANF:3:51388912-51389374:1	YJ89	no-junctions
STXBP5L	3	1	120954892	121045575	STXBP5L:3:120954892-121045575:1	Unique_YJ89	STXBP5L:3:120954892-121045575:1	YJ89	across-junctions	(120954892,120955036)(121041700,121041780)(121045435,121045575)
STXBP5L	3	1	120940168	120940660	STXBP5L:3:120940168-120940660:1	Unique_YJ89	STXBP5L:3:120940168-120940660:1	YJ89	no-junctions
STXBP5L	3	1	120912184	120912652	STXBP5L:3:120912184-120912652:1	Unique_YJ89	STXBP5L:3:120912184-120912652:1	YJ89	no-junctions
STXBP5L	3	1	120941463	120941883	STXBP5L:3:120941463-120941883:1	Unique_YJ89	STXBP5L:3:120941463-120941883:1	YJ89	no-junctions
STXBP5L	3	1	120943701	120944391	STXBP5L:3:120943701-120944391:1	Unique_YJ89	STXBP5L:3:120943701-120944391:1	YJ89	no-junctions
STXBP5L	3	1	121166169	121167807	STXBP5L:3:121166169-121167807:1	Unique_YJ89	STXBP5L:3:121166169-121167807:1	YJ89	no-junctions
STXBP5L	3	1	121243634	121244468	STXBP5L:3:121243634-121244468:1	Unique_YJ89	STXBP5L:3:121243634-121244468:1	YJ89	no-junctions
STXBP5L	3	1	121168631	121168967	STXBP5L:3:121168631-121168967:1	Unique_YJ89	STXBP5L:3:121168631-121168967:1	YJ89	no-junctions
STXBP5L	3	1	121339056	121340466	STXBP5L:3:121339056-121340466:1	Unique_YJ89	STXBP5L:3:121339056-121340466:1	YJ89	no-junctions
STXBP5L	3	1	121101373	121101649	STXBP5L:3:121101373-121101649:1	Unique_YJ89	STXBP5L:3:121101373-121101649:1	YJ89	no-junctions
STXBP5L	3	1	121303869	121305177	STXBP5L:3:121303869-121305177:1	Unique_YJ89	STXBP5L:3:121303869-121305177:1	YJ89	no-junctions
STXBP5L	3	1	121304475	121305315	STXBP5L:3:121304475-121305315:1	Unique_YJ89	STXBP5L:3:121304475-121305315:1	YJ89	no-junctions
STXBP5L	3	1	120950990	120951524	STXBP5L:3:120950990-120951524:1	Unique_YJ89	STXBP5L:3:120950990-120951524:1	YJ89	no-junctions
STXBP5L	3	1	120911468	120911996	STXBP5L:3:120911468-120911996:1	Unique_YJ89	STXBP5L:3:120911468-120911996:1	YJ89	no-junctions
STXBP5L	3	1	121374253	121375459	STXBP5L:3:121374253-121375459:1	Unique_YJ89	STXBP5L:3:121374253-121375459:1	YJ89	no-junctions
STXBP5L	3	1	121238766	121240832	STXBP5L:3:121238766-121240832:1	Unique_YJ89	STXBP5L:3:121238766-121240832:1	YJ89	across-junctions	(121238766,121239117)(121240440,121240832)
STXBP5L	3	1	121297317	121297923	STXBP5L:3:121297317-121297923:1	Unique_YJ89	STXBP5L:3:121297317-121297923:1	YJ89	no-junctions
STXBP5L	3	1	121309656	121309776	STXBP5L:3:121309656-121309776:1	Unique_YJ89	STXBP5L:3:121309656-121309776:1	YJ89	no-junctions
STXBP5L	3	1	121348993	121349431	STXBP5L:3:121348993-121349431:1	Unique_YJ89	STXBP5L:3:121348993-121349431:1	YJ89	no-junctions
STXBP5L	3	1	120916767	120917517	STXBP5L:3:120916767-120917517:1	Unique_YJ89	STXBP5L:3:120916767-120917517:1	YJ89	no-junctions
STXBP5L	3	1	120937312	120937780	STXBP5L:3:120937312-120937780:1	Unique_YJ89	STXBP5L:3:120937312-120937780:1	YJ89	no-junctions
STXBP5L	3	1	121175721	121175865	STXBP5L:3:121175721-121175865:1	Unique_YJ89	STXBP5L:3:121175721-121175865:1	YJ89	no-junctions
STXBP5L	3	1	120943651	120943825	STXBP5L:3:120943651-120943825:1	Unique_YJ89	STXBP5L:3:120943651-120943825:1	YJ89	no-junctions
STXBP5L	3	1	120934927	120935461	STXBP5L:3:120934927-120935461:1	Unique_YJ89	STXBP5L:3:120934927-120935461:1	YJ89	no-junctions
STXBP5L	3	1	120942660	120943722	STXBP5L:3:120942660-120943722:1	Unique_YJ89	STXBP5L:3:120942660-120943722:1	YJ89	no-junctions
STXBP5L	3	1	121206374	121206848	STXBP5L:3:121206374-121206848:1	Unique_YJ89	STXBP5L:3:121206374-121206848:1	YJ89	no-junctions
STXBP5L	3	1	121339865	121340063	STXBP5L:3:121339865-121340063:1	Unique_YJ89	STXBP5L:3:121339865-121340063:1	YJ89	no-junctions
STXBP5L	3	1	121374581	121374683	STXBP5L:3:121374581-121374683:1	Unique_YJ89	STXBP5L:3:121374581-121374683:1	YJ89	no-junctions
STXBP5L	3	1	121241960	121241996	STXBP5L:3:121241960-121241996:1	Unique_YJ89	STXBP5L:3:121241960-121241996:1	YJ89	no-junctions
STXBP5L	3	1	121306786	121307320	STXBP5L:3:121306786-121307320:1	Unique_YJ89	STXBP5L:3:121306786-121307320:1	YJ89	no-junctions
STXBP5L	3	1	120918267	120919215	STXBP5L:3:120918267-120919215:1	Unique_YJ89	STXBP5L:3:120918267-120919215:1	YJ89	no-junctions
STXBP5L	3	1	121167400	121167616	STXBP5L:3:121167400-121167616:1	Unique_YJ89	STXBP5L:3:121167400-121167616:1	YJ89	no-junctions
STXBP5L	3	1	121155608	121156178	STXBP5L:3:121155608-121156178:1	Unique_YJ89	STXBP5L:3:121155608-121156178:1	YJ89	no-junctions
EAF2	3	1	121885547	121886033	EAF2:3:121885547-121886033:1	Unique_YJ89	EAF2:3:121885547-121886033:1	YJ89	no-junctions
SLIT2	4	1	20618728	20619220	SLIT2:4:20618728-20619220:1	Unique_YJ89	SLIT2:4:20618728-20619220:1	YJ89	no-junctions
SLIT2	4	1	20603109	20603955	SLIT2:4:20603109-20603955:1	Unique_YJ89	SLIT2:4:20603109-20603955:1	YJ89	no-junctions
SLIT2	4	1	20457673	20458117	SLIT2:4:20457673-20458117:1	Unique_YJ89	SLIT2:4:20457673-20458117:1	YJ89	no-junctions
SLIT2	4	1	20343385	20343853	SLIT2:4:20343385-20343853:1	Unique_YJ89	SLIT2:4:20343385-20343853:1	YJ89	no-junctions
SLIT2	4	1	20440638	20441100	SLIT2:4:20440638-20441100:1	Unique_YJ89	SLIT2:4:20440638-20441100:1	YJ89	no-junctions
SLIT2	4	1	20316758	20317430	SLIT2:4:20316758-20317430:1	Unique_YJ89	SLIT2:4:20316758-20317430:1	YJ89	no-junctions
SLIT2	4	1	20312319	20312835	SLIT2:4:20312319-20312835:1	Unique_YJ89	SLIT2:4:20312319-20312835:1	YJ89	no-junctions
SLIT2	4	1	20501793	20502243	SLIT2:4:20501793-20502243:1	Unique_YJ89	SLIT2:4:20501793-20502243:1	YJ89	no-junctions
SLIT2	4	1	20358081	20358579	SLIT2:4:20358081-20358579:1	Unique_YJ89	SLIT2:4:20358081-20358579:1	YJ89	no-junctions
SLIT2	4	1	20488961	20490077	SLIT2:4:20488961-20490077:1	Unique_YJ89	SLIT2:4:20488961-20490077:1	YJ89	no-junctions
SLIT2	4	1	20609377	20609947	SLIT2:4:20609377-20609947:1	Unique_YJ89	SLIT2:4:20609377-20609947:1	YJ89	no-junctions
SLIT2	4	1	20522505	20522991	SLIT2:4:20522505-20522991:1	Unique_YJ89	SLIT2:4:20522505-20522991:1	YJ89	no-junctions
SLIT2	4	1	20424954	20425386	SLIT2:4:20424954-20425386:1	Unique_YJ89	SLIT2:4:20424954-20425386:1	YJ89	no-junctions
SLIT2	4	1	20596656	20596875	SLIT2:4:20596656-20596875:1	Unique_YJ89	SLIT2:4:20596656-20596875:1	YJ89	no-junctions
EIF2B5	3	1	184308642	184309122	EIF2B5:3:184308642-184309122:1	Unique_YJ89	EIF2B5:3:184308642-184309122:1	YJ89	no-junctions
EIF2B5	3	1	184324781	184325159	EIF2B5:3:184324781-184325159:1	Unique_YJ89	EIF2B5:3:184324781-184325159:1	YJ89	no-junctions
FIP1L1	4	1	53452968	53459828	FIP1L1:4:53452968-53459828:1	Unique_YJ89	FIP1L1:4:53452968-53459828:1	YJ89	across-junctions	(53452968,53453132)(53458653,53458789)(53459302,53459828)
FIP1L1	4	1	53402049	53402367	FIP1L1:4:53402049-53402367:1	Unique_YJ89	FIP1L1:4:53402049-53402367:1	YJ89	no-junctions
FIP1L1	4	1	53396618	53397176	FIP1L1:4:53396618-53397176:1	Unique_YJ89	FIP1L1:4:53396618-53397176:1	YJ89	no-junctions
LYAR	4	-1	4267701	4267984	LYAR:4:4267701-4267984:-1	Unique_YJ89	LYAR:4:4267701-4267984:-1	YJ89	no-junctions
EPHA5	4	-1	65403378	65403840	EPHA5:4:65403378-65403840:-1	Unique_YJ89	EPHA5:4:65403378-65403840:-1	YJ89	no-junctions
EPHA5	4	-1	65563085	65563547	EPHA5:4:65563085-65563547:-1	Unique_YJ89	EPHA5:4:65563085-65563547:-1	YJ89	no-junctions
EPHA5	4	-1	65470197	65470617	EPHA5:4:65470197-65470617:-1	Unique_YJ89	EPHA5:4:65470197-65470617:-1	YJ89	no-junctions
EPHA5	4	-1	65533061	65533463	EPHA5:4:65533061-65533463:-1	Unique_YJ89	EPHA5:4:65533061-65533463:-1	YJ89	no-junctions
EPHA5	4	-1	65572063	65572507	EPHA5:4:65572063-65572507:-1	Unique_YJ89	EPHA5:4:65572063-65572507:-1	YJ89	no-junctions
EPHA5	4	-1	65360775	65361255	EPHA5:4:65360775-65361255:-1	Unique_YJ89	EPHA5:4:65360775-65361255:-1	YJ89	no-junctions
EPHA5	4	-1	65528645	65529125	EPHA5:4:65528645-65529125:-1	Unique_YJ89	EPHA5:4:65528645-65529125:-1	YJ89	no-junctions
EPHA5	4	-1	65333619	65334057	EPHA5:4:65333619-65334057:-1	Unique_YJ89	EPHA5:4:65333619-65334057:-1	YJ89	no-junctions
EPHA5	4	-1	65499822	65500242	EPHA5:4:65499822-65500242:-1	Unique_YJ89	EPHA5:4:65499822-65500242:-1	YJ89	no-junctions
EPHA5	4	-1	65557871	65558327	EPHA5:4:65557871-65558327:-1	Unique_YJ89	EPHA5:4:65557871-65558327:-1	YJ89	no-junctions
EPHA5	4	-1	65484138	65484576	EPHA5:4:65484138-65484576:-1	Unique_YJ89	EPHA5:4:65484138-65484576:-1	YJ89	no-junctions
SNCA	4	-1	89812162	89812864	SNCA:4:89812162-89812864:-1	Unique_YJ89	SNCA:4:89812162-89812864:-1	YJ89	no-junctions
TBCK	4	-1	106202450	106202912	TBCK:4:106202450-106202912:-1	Unique_YJ89	TBCK:4:106202450-106202912:-1	YJ89	no-junctions
TBCK	4	-1	106212067	106212619	TBCK:4:106212067-106212619:-1	Unique_YJ89	TBCK:4:106212067-106212619:-1	YJ89	no-junctions
TBCK	4	-1	106232789	106233335	TBCK:4:106232789-106233335:-1	Unique_YJ89	TBCK:4:106232789-106233335:-1	YJ89	no-junctions
TBCK	4	-1	106061397	106061943	TBCK:4:106061397-106061943:-1	Unique_YJ89	TBCK:4:106061397-106061943:-1	YJ89	no-junctions
TBCK	4	-1	106202220	106202442	TBCK:4:106202220-106202442:-1	Unique_YJ89	TBCK:4:106202220-106202442:-1	YJ89	no-junctions
TBCK	4	-1	106195056	106195500	TBCK:4:106195056-106195500:-1	Unique_YJ89	TBCK:4:106195056-106195500:-1	YJ89	no-junctions
CAMK2D	4	-1	113452870	113452888	CAMK2D:4:113452870-113452888:-1	Unique_YJ89	CAMK2D:4:113452870-113452888:-1	YJ89	no-junctions
CAMK2D	4	-1	113747275	113747767	CAMK2D:4:113747275-113747767:-1	Unique_YJ89	CAMK2D:4:113747275-113747767:-1	YJ89	no-junctions
CAMK2D	4	-1	113703882	113704386	CAMK2D:4:113703882-113704386:-1	Unique_YJ89	CAMK2D:4:113703882-113704386:-1	YJ89	no-junctions
CAMK2D	4	-1	113551754	113661899	CAMK2D:4:113551754-113661899:-1	Unique_YJ89	CAMK2D:4:113551754-113661899:-1	YJ89	across-junctions	(113551754,113552095)(113609152,113609205)(113661713,113661899)
CAMK2D	4	-1	113753749	113754217	CAMK2D:4:113753749-113754217:-1	Unique_YJ89	CAMK2D:4:113753749-113754217:-1	YJ89	no-junctions
CAMK2D	4	-1	113671026	113671506	CAMK2D:4:113671026-113671506:-1	Unique_YJ89	CAMK2D:4:113671026-113671506:-1	YJ89	no-junctions
CAMK2D	4	-1	113713761	113714379	CAMK2D:4:113713761-113714379:-1	Unique_YJ89	CAMK2D:4:113713761-113714379:-1	YJ89	no-junctions
CAMK2D	4	-1	113724499	113725525	CAMK2D:4:113724499-113725525:-1	Unique_YJ89	CAMK2D:4:113724499-113725525:-1	YJ89	no-junctions
CAMK2D	4	-1	113726342	113726858	CAMK2D:4:113726342-113726858:-1	Unique_YJ89	CAMK2D:4:113726342-113726858:-1	YJ89	no-junctions
CAMK2D	4	-1	113743123	113743543	CAMK2D:4:113743123-113743543:-1	Unique_YJ89	CAMK2D:4:113743123-113743543:-1	YJ89	no-junctions
CAMK2D	4	-1	113742543	113742975	CAMK2D:4:113742543-113742975:-1	Unique_YJ89	CAMK2D:4:113742543-113742975:-1	YJ89	no-junctions
CAMK2D	4	-1	113693766	113694288	CAMK2D:4:113693766-113694288:-1	Unique_YJ89	CAMK2D:4:113693766-113694288:-1	YJ89	no-junctions
CAMK2D	4	-1	113706927	113707329	CAMK2D:4:113706927-113707329:-1	Unique_YJ89	CAMK2D:4:113706927-113707329:-1	YJ89	no-junctions
CAMK2D	4	-1	113744431	113745073	CAMK2D:4:113744431-113745073:-1	Unique_YJ89	CAMK2D:4:113744431-113745073:-1	YJ89	no-junctions
CAMK2D	4	-1	113507847	113508411	CAMK2D:4:113507847-113508411:-1	Unique_YJ89	CAMK2D:4:113507847-113508411:-1	YJ89	no-junctions
CAMK2D	4	-1	113724161	113724743	CAMK2D:4:113724161-113724743:-1	Unique_YJ89	CAMK2D:4:113724161-113724743:-1	YJ89	no-junctions
CAMK2D	4	-1	113534156	113534366	CAMK2D:4:113534156-113534366:-1	Unique_YJ89	CAMK2D:4:113534156-113534366:-1	YJ89	no-junctions
CAMK2D	4	-1	113678434	113678926	CAMK2D:4:113678434-113678926:-1	Unique_YJ89	CAMK2D:4:113678434-113678926:-1	YJ89	no-junctions
CAMK2D	4	-1	113728631	113729093	CAMK2D:4:113728631-113729093:-1	Unique_YJ89	CAMK2D:4:113728631-113729093:-1	YJ89	no-junctions
CAMK2D	4	-1	113743689	113744397	CAMK2D:4:113743689-113744397:-1	Unique_YJ89	CAMK2D:4:113743689-113744397:-1	YJ89	no-junctions
CAMK2D	4	-1	113509196	113509910	CAMK2D:4:113509196-113509910:-1	Unique_YJ89	CAMK2D:4:113509196-113509910:-1	YJ89	no-junctions
CAMK2D	4	-1	113746477	113746969	CAMK2D:4:113746477-113746969:-1	Unique_YJ89	CAMK2D:4:113746477-113746969:-1	YJ89	no-junctions
ANK2	4	1	113078506	113079076	ANK2:4:113078506-113079076:1	Unique_YJ89	ANK2:4:113078506-113079076:1	YJ89	no-junctions
ANK2	4	1	112938119	112938779	ANK2:4:112938119-112938779:1	Unique_YJ89	ANK2:4:112938119-112938779:1	YJ89	no-junctions
ANK2	4	1	112950925	112951651	ANK2:4:112950925-112951651:1	Unique_YJ89	ANK2:4:112950925-112951651:1	YJ89	no-junctions
ANK2	4	1	113173559	113174009	ANK2:4:113173559-113174009:1	Unique_YJ89	ANK2:4:113173559-113174009:1	YJ89	no-junctions
ANK2	4	1	112949159	112950107	ANK2:4:112949159-112950107:1	Unique_YJ89	ANK2:4:112949159-112950107:1	YJ89	no-junctions
ANK2	4	1	113183251	113184085	ANK2:4:113183251-113184085:1	Unique_YJ89	ANK2:4:113183251-113184085:1	YJ89	no-junctions
ANK2	4	1	113015469	113016003	ANK2:4:113015469-113016003:1	Unique_YJ89	ANK2:4:113015469-113016003:1	YJ89	no-junctions
ANK2	4	1	112982242	112983058	ANK2:4:112982242-112983058:1	Unique_YJ89	ANK2:4:112982242-112983058:1	YJ89	no-junctions
ANK2	4	1	113148863	113149871	ANK2:4:113148863-113149871:1	Unique_YJ89	ANK2:4:113148863-113149871:1	YJ89	no-junctions
ANK2	4	1	112954125	112955349	ANK2:4:112954125-112955349:1	Unique_YJ89	ANK2:4:112954125-112955349:1	YJ89	no-junctions
ANK2	4	1	113146703	113147195	ANK2:4:113146703-113147195:1	Unique_YJ89	ANK2:4:113146703-113147195:1	YJ89	no-junctions
ANK2	4	1	112923244	112924168	ANK2:4:112923244-112924168:1	Unique_YJ89	ANK2:4:112923244-112924168:1	YJ89	no-junctions
ANK2	4	1	112940749	112941217	ANK2:4:112940749-112941217:1	Unique_YJ89	ANK2:4:112940749-112941217:1	YJ89	no-junctions
METTL14	4	1	118700336	118700804	METTL14:4:118700336-118700804:1	Unique_YJ89	METTL14:4:118700336-118700804:1	YJ89	no-junctions
NAF1	4	-1	163158330	163159158	NAF1:4:163158330-163159158:-1	Unique_YJ89	NAF1:4:163158330-163159158:-1	YJ89	no-junctions
MARCH1	4	-1	164224187	164224745	MARCH1:4:164224187-164224745:-1	Unique_YJ89	MARCH1:4:164224187-164224745:-1	YJ89	no-junctions
MARCH1	4	-1	164177505	164177949	MARCH1:4:164177505-164177949:-1	Unique_YJ89	MARCH1:4:164177505-164177949:-1	YJ89	no-junctions
MARCH1	4	-1	164087802	164088222	MARCH1:4:164087802-164088222:-1	Unique_YJ89	MARCH1:4:164087802-164088222:-1	YJ89	no-junctions
MARCH1	4	-1	164273060	164273468	MARCH1:4:164273060-164273468:-1	Unique_YJ89	MARCH1:4:164273060-164273468:-1	YJ89	no-junctions
MARCH1	4	-1	164347466	164347994	MARCH1:4:164347466-164347994:-1	Unique_YJ89	MARCH1:4:164347466-164347994:-1	YJ89	no-junctions
MARCH1	4	-1	164308454	164308880	MARCH1:4:164308454-164308880:-1	Unique_YJ89	MARCH1:4:164308454-164308880:-1	YJ89	no-junctions
MARCH1	4	-1	164311940	164312354	MARCH1:4:164311940-164312354:-1	Unique_YJ89	MARCH1:4:164311940-164312354:-1	YJ89	no-junctions
MARCH1	4	-1	164294546	164295014	MARCH1:4:164294546-164295014:-1	Unique_YJ89	MARCH1:4:164294546-164295014:-1	YJ89	no-junctions
MARCH1	4	-1	164273974	164274508	MARCH1:4:164273974-164274508:-1	Unique_YJ89	MARCH1:4:164273974-164274508:-1	YJ89	no-junctions
MARCH1	4	-1	164082966	164083416	MARCH1:4:164082966-164083416:-1	Unique_YJ89	MARCH1:4:164082966-164083416:-1	YJ89	no-junctions
MARCH1	4	-1	164344518	164344992	MARCH1:4:164344518-164344992:-1	Unique_YJ89	MARCH1:4:164344518-164344992:-1	YJ89	no-junctions
MARCH1	4	-1	164195091	164195709	MARCH1:4:164195091-164195709:-1	Unique_YJ89	MARCH1:4:164195091-164195709:-1	YJ89	no-junctions
MARCH1	4	-1	164239792	164240230	MARCH1:4:164239792-164240230:-1	Unique_YJ89	MARCH1:4:164239792-164240230:-1	YJ89	no-junctions
MARCH1	4	-1	164345762	164346254	MARCH1:4:164345762-164346254:-1	Unique_YJ89	MARCH1:4:164345762-164346254:-1	YJ89	no-junctions
MARCH1	4	-1	164187012	164187444	MARCH1:4:164187012-164187444:-1	Unique_YJ89	MARCH1:4:164187012-164187444:-1	YJ89	no-junctions
MARCH1	4	-1	164328463	164329063	MARCH1:4:164328463-164329063:-1	Unique_YJ89	MARCH1:4:164328463-164329063:-1	YJ89	no-junctions
MARCH1	4	-1	164292315	164292771	MARCH1:4:164292315-164292771:-1	Unique_YJ89	MARCH1:4:164292315-164292771:-1	YJ89	no-junctions
MARCH1	4	-1	164174898	164175306	MARCH1:4:164174898-164175306:-1	Unique_YJ89	MARCH1:4:164174898-164175306:-1	YJ89	no-junctions
MARCH1	4	-1	164053576	164054062	MARCH1:4:164053576-164054062:-1	Unique_YJ89	MARCH1:4:164053576-164054062:-1	YJ89	no-junctions
MARCH1	4	-1	164065102	164065504	MARCH1:4:164065102-164065504:-1	Unique_YJ89	MARCH1:4:164065102-164065504:-1	YJ89	no-junctions
MARCH1	4	-1	164052132	164052570	MARCH1:4:164052132-164052570:-1	Unique_YJ89	MARCH1:4:164052132-164052570:-1	YJ89	no-junctions
MARCH1	4	-1	163556865	163557339	MARCH1:4:163556865-163557339:-1	Unique_YJ89	MARCH1:4:163556865-163557339:-1	YJ89	no-junctions
MARCH1	4	-1	164220725	164221211	MARCH1:4:164220725-164221211:-1	Unique_YJ89	MARCH1:4:164220725-164221211:-1	YJ89	no-junctions
MARCH1	4	-1	164375337	164376423	MARCH1:4:164375337-164376423:-1	Unique_YJ89	MARCH1:4:164375337-164376423:-1	YJ89	no-junctions
MARCH1	4	-1	164303860	164304256	MARCH1:4:164303860-164304256:-1	Unique_YJ89	MARCH1:4:164303860-164304256:-1	YJ89	no-junctions
MARCH1	4	-1	164021028	164021544	MARCH1:4:164021028-164021544:-1	Unique_YJ89	MARCH1:4:164021028-164021544:-1	YJ89	no-junctions
MARCH1	4	-1	164221610	164221994	MARCH1:4:164221610-164221994:-1	Unique_YJ89	MARCH1:4:164221610-164221994:-1	YJ89	no-junctions
MARCH1	4	-1	163891432	163891864	MARCH1:4:163891432-163891864:-1	Unique_YJ89	MARCH1:4:163891432-163891864:-1	YJ89	no-junctions
MARCH1	4	-1	164022078	164022516	MARCH1:4:164022078-164022516:-1	Unique_YJ89	MARCH1:4:164022078-164022516:-1	YJ89	no-junctions
MARCH1	4	-1	163982679	163983129	MARCH1:4:163982679-163983129:-1	Unique_YJ89	MARCH1:4:163982679-163983129:-1	YJ89	no-junctions
MARCH1	4	-1	163526839	163527541	MARCH1:4:163526839-163527541:-1	Unique_YJ89	MARCH1:4:163526839-163527541:-1	YJ89	no-junctions
MARCH1	4	-1	164289024	164289474	MARCH1:4:164289024-164289474:-1	Unique_YJ89	MARCH1:4:164289024-164289474:-1	YJ89	no-junctions
MARCH1	4	-1	164348049	164348769	MARCH1:4:164348049-164348769:-1	Unique_YJ89	MARCH1:4:164348049-164348769:-1	YJ89	no-junctions
MARCH1	4	-1	164138215	164138647	MARCH1:4:164138215-164138647:-1	Unique_YJ89	MARCH1:4:164138215-164138647:-1	YJ89	no-junctions
MARCH1	4	-1	164358868	164359378	MARCH1:4:164358868-164359378:-1	Unique_YJ89	MARCH1:4:164358868-164359378:-1	YJ89	no-junctions
MARCH1	4	-1	164349412	164349868	MARCH1:4:164349412-164349868:-1	Unique_YJ89	MARCH1:4:164349412-164349868:-1	YJ89	no-junctions
MARCH1	4	-1	164018195	164018657	MARCH1:4:164018195-164018657:-1	Unique_YJ89	MARCH1:4:164018195-164018657:-1	YJ89	no-junctions
MARCH1	4	-1	164191471	164191975	MARCH1:4:164191471-164191975:-1	Unique_YJ89	MARCH1:4:164191471-164191975:-1	YJ89	no-junctions
MARCH1	4	-1	164063755	164064295	MARCH1:4:164063755-164064295:-1	Unique_YJ89	MARCH1:4:164063755-164064295:-1	YJ89	no-junctions
MARCH1	4	-1	164057519	164057981	MARCH1:4:164057519-164057981:-1	Unique_YJ89	MARCH1:4:164057519-164057981:-1	YJ89	no-junctions
MARCH1	4	-1	163913962	163914406	MARCH1:4:163913962-163914406:-1	Unique_YJ89	MARCH1:4:163913962-163914406:-1	YJ89	no-junctions
MARCH1	4	-1	164257330	164257756	MARCH1:4:164257330-164257756:-1	Unique_YJ89	MARCH1:4:164257330-164257756:-1	YJ89	no-junctions
MARCH1	4	-1	163662109	163662391	MARCH1:4:163662109-163662391:-1	Unique_YJ89	MARCH1:4:163662109-163662391:-1	YJ89	no-junctions
MARCH1	4	-1	164049411	164049891	MARCH1:4:164049411-164049891:-1	Unique_YJ89	MARCH1:4:164049411-164049891:-1	YJ89	no-junctions
MARCH1	4	-1	164306290	164307052	MARCH1:4:164306290-164307052:-1	Unique_YJ89	MARCH1:4:164306290-164307052:-1	YJ89	no-junctions
MARCH1	4	-1	164232170	164232554	MARCH1:4:164232170-164232554:-1	Unique_YJ89	MARCH1:4:164232170-164232554:-1	YJ89	no-junctions
MARCH1	4	-1	164031296	164031950	MARCH1:4:164031296-164031950:-1	Unique_YJ89	MARCH1:4:164031296-164031950:-1	YJ89	no-junctions
MARCH1	4	-1	164244142	164244586	MARCH1:4:164244142-164244586:-1	Unique_YJ89	MARCH1:4:164244142-164244586:-1	YJ89	no-junctions
MARCH1	4	-1	164363982	164364420	MARCH1:4:164363982-164364420:-1	Unique_YJ89	MARCH1:4:164363982-164364420:-1	YJ89	no-junctions
MARCH1	4	-1	163956914	163957658	MARCH1:4:163956914-163957658:-1	Unique_YJ89	MARCH1:4:163956914-163957658:-1	YJ89	no-junctions
MARCH1	4	-1	164181253	164181745	MARCH1:4:164181253-164181745:-1	Unique_YJ89	MARCH1:4:164181253-164181745:-1	YJ89	no-junctions
MARCH1	4	-1	164275846	164276698	MARCH1:4:164275846-164276698:-1	Unique_YJ89	MARCH1:4:164275846-164276698:-1	YJ89	no-junctions
MARCH1	4	-1	163891851	163892211	MARCH1:4:163891851-163892211:-1	Unique_YJ89	MARCH1:4:163891851-163892211:-1	YJ89	no-junctions
MARCH1	4	-1	163917606	163918062	MARCH1:4:163917606-163918062:-1	Unique_YJ89	MARCH1:4:163917606-163918062:-1	YJ89	no-junctions
MARCH1	4	-1	164047447	164048317	MARCH1:4:164047447-164048317:-1	Unique_YJ89	MARCH1:4:164047447-164048317:-1	YJ89	no-junctions
MARCH1	4	-1	164290777	164291629	MARCH1:4:164290777-164291629:-1	Unique_YJ89	MARCH1:4:164290777-164291629:-1	YJ89	no-junctions
RNF175	4	-1	153710125	153710471	RNF175:4:153710125-153710471:-1	Unique_YJ89	RNF175:4:153710125-153710471:-1	YJ89	no-junctions
RNF175	4	-1	153740363	153740927	RNF175:4:153740363-153740927:-1	Unique_YJ89	RNF175:4:153740363-153740927:-1	YJ89	no-junctions
RNF175	4	-1	153732962	153733526	RNF175:4:153732962-153733526:-1	Unique_YJ89	RNF175:4:153732962-153733526:-1	YJ89	no-junctions
RNF175	4	-1	153744254	153745496	RNF175:4:153744254-153745496:-1	Unique_YJ89	RNF175:4:153744254-153745496:-1	YJ89	no-junctions
RNF175	4	-1	153733324	153733978	RNF175:4:153733324-153733978:-1	Unique_YJ89	RNF175:4:153733324-153733978:-1	YJ89	no-junctions
RNF175	4	-1	153729823	153730285	RNF175:4:153729823-153730285:-1	Unique_YJ89	RNF175:4:153729823-153730285:-1	YJ89	no-junctions
PDGFC	4	-1	156836432	156836900	PDGFC:4:156836432-156836900:-1	Unique_YJ89	PDGFC:4:156836432-156836900:-1	YJ89	no-junctions
PDGFC	4	-1	156893904	156894348	PDGFC:4:156893904-156894348:-1	Unique_YJ89	PDGFC:4:156893904-156894348:-1	YJ89	no-junctions
PDGFC	4	-1	156841431	156842097	PDGFC:4:156841431-156842097:-1	Unique_YJ89	PDGFC:4:156841431-156842097:-1	YJ89	no-junctions
PDGFC	4	-1	156804463	156804991	PDGFC:4:156804463-156804991:-1	Unique_YJ89	PDGFC:4:156804463-156804991:-1	YJ89	no-junctions
CBR4	4	-1	168894457	169007856	CBR4:4:168894457-169007856:-1	Unique_YJ89	CBR4:4:168894457-169007856:-1	YJ89	across-junctions	(168894457,168894764)(169002071,169002204)(169006755,169006890)(169007636,169007856)
MARCH6	5	1	10437095	10437311	MARCH6:5:10437095-10437311:1	Unique_YJ89	MARCH6:5:10437095-10437311:1	YJ89	no-junctions
MARCH6	5	1	10418938	10419358	MARCH6:5:10418938-10419358:1	Unique_YJ89	MARCH6:5:10418938-10419358:1	YJ89	no-junctions
MARCH6	5	1	10358020	10358530	MARCH6:5:10358020-10358530:1	Unique_YJ89	MARCH6:5:10358020-10358530:1	YJ89	no-junctions
MARCH6	5	1	10435990	10436818	MARCH6:5:10435990-10436818:1	Unique_YJ89	MARCH6:5:10435990-10436818:1	YJ89	no-junctions
MARCH6	5	1	10423117	10423699	MARCH6:5:10423117-10423699:1	Unique_YJ89	MARCH6:5:10423117-10423699:1	YJ89	no-junctions
MARCH6	5	1	10412028	10412532	MARCH6:5:10412028-10412532:1	Unique_YJ89	MARCH6:5:10412028-10412532:1	YJ89	no-junctions
MARCH6	5	1	10368531	10369005	MARCH6:5:10368531-10369005:1	Unique_YJ89	MARCH6:5:10368531-10369005:1	YJ89	no-junctions
CDH18	5	-1	19532315	19532951	CDH18:5:19532315-19532951:-1	Unique_YJ89	CDH18:5:19532315-19532951:-1	YJ89	no-junctions
CDH18	5	-1	19720598	19721336	CDH18:5:19720598-19721336:-1	Unique_YJ89	CDH18:5:19720598-19721336:-1	YJ89	no-junctions
CDH18	5	-1	19482532	19483036	CDH18:5:19482532-19483036:-1	Unique_YJ89	CDH18:5:19482532-19483036:-1	YJ89	no-junctions
CDH18	5	-1	19588141	19588777	CDH18:5:19588141-19588777:-1	Unique_YJ89	CDH18:5:19588141-19588777:-1	YJ89	no-junctions
CDH18	5	-1	19728507	19728981	CDH18:5:19728507-19728981:-1	Unique_YJ89	CDH18:5:19728507-19728981:-1	YJ89	no-junctions
PLK2	5	-1	58454173	58455415	PLK2:5:58454173-58455415:-1	Unique_YJ89	PLK2:5:58454173-58455415:-1	YJ89	no-junctions
PIK3R1	5	1	68299634	68300216	PIK3R1:5:68299634-68300216:1	Unique_YJ89	PIK3R1:5:68299634-68300216:1	YJ89	no-junctions
PIK3R1	5	1	68294977	68295889	PIK3R1:5:68294977-68295889:1	Unique_YJ89	PIK3R1:5:68294977-68295889:1	YJ89	no-junctions
PIK3R1	5	1	68266426	68266834	PIK3R1:5:68266426-68266834:1	Unique_YJ89	PIK3R1:5:68266426-68266834:1	YJ89	no-junctions
SSBP2	5	-1	81413021	81414573	SSBP2:5:81413021-81414573:-1	Unique_YJ89	SSBP2:5:81413021-81414573:-1	YJ89	no-junctions
SSBP2	5	-1	81712631	81713393	SSBP2:5:81712631-81713393:-1	Unique_YJ89	SSBP2:5:81712631-81713393:-1	YJ89	no-junctions
SSBP2	5	-1	81697928	81698468	SSBP2:5:81697928-81698468:-1	Unique_YJ89	SSBP2:5:81697928-81698468:-1	YJ89	no-junctions
SSBP2	5	-1	81655263	81655719	SSBP2:5:81655263-81655719:-1	Unique_YJ89	SSBP2:5:81655263-81655719:-1	YJ89	no-junctions
SSBP2	5	-1	81467807	81468287	SSBP2:5:81467807-81468287:-1	Unique_YJ89	SSBP2:5:81467807-81468287:-1	YJ89	no-junctions
RASA1	5	1	87340894	87341398	RASA1:5:87340894-87341398:1	Unique_YJ89	RASA1:5:87340894-87341398:1	YJ89	no-junctions
RASA1	5	1	87347286	87347844	RASA1:5:87347286-87347844:1	Unique_YJ89	RASA1:5:87347286-87347844:1	YJ89	no-junctions
RASA1	5	1	87277900	87278506	RASA1:5:87277900-87278506:1	Unique_YJ89	RASA1:5:87277900-87278506:1	YJ89	no-junctions
RASA1	5	1	87365186	87365846	RASA1:5:87365186-87365846:1	Unique_YJ89	RASA1:5:87365186-87365846:1	YJ89	no-junctions
RASA1	5	1	87327526	87328018	RASA1:5:87327526-87328018:1	Unique_YJ89	RASA1:5:87327526-87328018:1	YJ89	no-junctions
RASA1	5	1	87343107	87343923	RASA1:5:87343107-87343923:1	Unique_YJ89	RASA1:5:87343107-87343923:1	YJ89	no-junctions
RASA1	5	1	87386730	87387000	RASA1:5:87386730-87387000:1	Unique_YJ89	RASA1:5:87386730-87387000:1	YJ89	no-junctions
RASA1	5	1	87350248	87350776	RASA1:5:87350248-87350776:1	Unique_YJ89	RASA1:5:87350248-87350776:1	YJ89	no-junctions
PPIP5K2	5	1	103190738	103201603	PPIP5K2:5:103190738-103201603:1	Unique_YJ89	PPIP5K2:5:103190738-103201603:1	YJ89	across-junctions	(103190738,103190981)(103194900,103195024)(103201522,103201603)
PPIP5K2	5	1	103188894	103189470	PPIP5K2:5:103188894-103189470:1	Unique_YJ89	PPIP5K2:5:103188894-103189470:1	YJ89	no-junctions
PPIP5K2	5	1	103143667	103144261	PPIP5K2:5:103143667-103144261:1	Unique_YJ89	PPIP5K2:5:103143667-103144261:1	YJ89	no-junctions
PPIP5K2	5	1	103210827	103211355	PPIP5K2:5:103210827-103211355:1	Unique_YJ89	PPIP5K2:5:103210827-103211355:1	YJ89	no-junctions
PAM	5	1	102983064	102983466	PAM:5:102983064-102983466:1	Unique_YJ89	PAM:5:102983064-102983466:1	YJ89	no-junctions
PAM	5	1	102923942	102924416	PAM:5:102923942-102924416:1	Unique_YJ89	PAM:5:102923942-102924416:1	YJ89	no-junctions
PAM	5	1	102896277	102896745	PAM:5:102896277-102896745:1	Unique_YJ89	PAM:5:102896277-102896745:1	YJ89	no-junctions
BDP1	5	1	71495369	71506273	BDP1:5:71495369-71506273:1	Unique_YJ89	BDP1:5:71495369-71506273:1	YJ89	across-junctions	(71495369,71495407)(71497270,71497425)(71501562,71501652)(71502599,71506273)
BDP1	5	1	71491038	71495301	BDP1:5:71491038-71495301:1	Unique_YJ89	BDP1:5:71491038-71495301:1	YJ89	across-junctions	(71491038,71491130)(71495250,71495301)
BDP1	5	1	71513267	71517454	BDP1:5:71513267-71517454:1	Unique_YJ89	BDP1:5:71513267-71517454:1	YJ89	across-junctions	(71513267,71513406)(71514944,71515121)(71516061,71516270)(71517322,71517454)
BDP1	5	1	71521754	71523046	BDP1:5:71521754-71523046:1	Unique_YJ89	BDP1:5:71521754-71523046:1	YJ89	across-junctions	(71521754,71522489)(71522756,71523046)
BDP1	5	1	71523954	71524422	BDP1:5:71523954-71524422:1	Unique_YJ89	BDP1:5:71523954-71524422:1	YJ89	no-junctions
BDP1	5	1	71538373	71538841	BDP1:5:71538373-71538841:1	Unique_YJ89	BDP1:5:71538373-71538841:1	YJ89	no-junctions
BDP1	5	1	71501287	71501560	BDP1:5:71501287-71501560:1	Unique_YJ89	BDP1:5:71501287-71501560:1	YJ89	no-junctions
BDP1	5	1	71516272	71517320	BDP1:5:71516272-71517320:1	Unique_YJ89	BDP1:5:71516272-71517320:1	YJ89	no-junctions
GTF2H2	5	-1	71052930	71053350	GTF2H2:5:71052930-71053350:-1	Unique_YJ89	GTF2H2:5:71052930-71053350:-1	YJ89	no-junctions
GTF2H2	5	-1	71047897	71048870	GTF2H2:5:71047897-71048870:-1	Unique_YJ89	GTF2H2:5:71047897-71048870:-1	YJ89	across-junctions	(71047897,71048112)(71048762,71048870)
GTF2H2	5	-1	71044536	71045124	GTF2H2:5:71044536-71045124:-1	Unique_YJ89	GTF2H2:5:71044536-71045124:-1	YJ89	no-junctions
GTF2H2	5	-1	71045703	71046279	GTF2H2:5:71045703-71046279:-1	Unique_YJ89	GTF2H2:5:71045703-71046279:-1	YJ89	no-junctions
GTF2H2	5	-1	71043255	71043969	GTF2H2:5:71043255-71043969:-1	Unique_YJ89	GTF2H2:5:71043255-71043969:-1	YJ89	no-junctions
GTF2H2	5	-1	71047488	71047872	GTF2H2:5:71047488-71047872:-1	Unique_YJ89	GTF2H2:5:71047488-71047872:-1	YJ89	no-junctions
GTF2H2	5	-1	71061327	71061909	GTF2H2:5:71061327-71061909:-1	Unique_YJ89	GTF2H2:5:71061327-71061909:-1	YJ89	no-junctions
GTF2H2	5	-1	71045154	71045646	GTF2H2:5:71045154-71045646:-1	Unique_YJ89	GTF2H2:5:71045154-71045646:-1	YJ89	no-junctions
GTF2H2	5	-1	71048965	71049499	GTF2H2:5:71048965-71049499:-1	Unique_YJ89	GTF2H2:5:71048965-71049499:-1	YJ89	no-junctions
GTF2H2	5	-1	71054981	71061572	GTF2H2:5:71054981-71061572:-1	Unique_YJ89	GTF2H2:5:71054981-71061572:-1	YJ89	across-junctions	(71054981,71055456)(71059690,71059743)(71060120,71060169)(71060844,71060929)(71061272,71061572)
GTF2H2	5	-1	71042837	71043413	GTF2H2:5:71042837-71043413:-1	Unique_YJ89	GTF2H2:5:71042837-71043413:-1	YJ89	no-junctions
GTF2H2	5	-1	71047127	71047451	GTF2H2:5:71047127-71047451:-1	Unique_YJ89	GTF2H2:5:71047127-71047451:-1	YJ89	no-junctions
GTF2H2	5	-1	71049965	71050337	GTF2H2:5:71049965-71050337:-1	Unique_YJ89	GTF2H2:5:71049965-71050337:-1	YJ89	no-junctions
GTF2H2	5	-1	71039557	71040049	GTF2H2:5:71039557-71040049:-1	Unique_YJ89	GTF2H2:5:71039557-71040049:-1	YJ89	no-junctions
FBXL17	5	-1	108360908	108361688	FBXL17:5:108360908-108361688:-1	Unique_YJ89	FBXL17:5:108360908-108361688:-1	YJ89	no-junctions
FBXL17	5	-1	108320121	108320607	FBXL17:5:108320121-108320607:-1	Unique_YJ89	FBXL17:5:108320121-108320607:-1	YJ89	no-junctions
FBXL17	5	-1	108258726	108259158	FBXL17:5:108258726-108259158:-1	Unique_YJ89	FBXL17:5:108258726-108259158:-1	YJ89	no-junctions
FBXL17	5	-1	108360245	108360941	FBXL17:5:108360245-108360941:-1	Unique_YJ89	FBXL17:5:108360245-108360941:-1	YJ89	no-junctions
FBXL17	5	-1	108360826	108361096	FBXL17:5:108360826-108361096:-1	Unique_YJ89	FBXL17:5:108360826-108361096:-1	YJ89	no-junctions
FBXL17	5	-1	108276917	108277367	FBXL17:5:108276917-108277367:-1	Unique_YJ89	FBXL17:5:108276917-108277367:-1	YJ89	no-junctions
FBXL17	5	-1	108020687	108224277	FBXL17:5:108020687-108224277:-1	Unique_YJ89	FBXL17:5:108020687-108224277:-1	YJ89	across-junctions	(108020687,108021000)(108186117,108186246)(108224121,108224277)
FBXL17	5	-1	108358836	108359364	FBXL17:5:108358836-108359364:-1	Unique_YJ89	FBXL17:5:108358836-108359364:-1	YJ89	no-junctions
FBXL17	5	-1	108357842	108358994	FBXL17:5:108357842-108358994:-1	Unique_YJ89	FBXL17:5:108357842-108358994:-1	YJ89	no-junctions
FBXL17	5	-1	108256830	108257268	FBXL17:5:108256830-108257268:-1	Unique_YJ89	FBXL17:5:108256830-108257268:-1	YJ89	no-junctions
FBXL17	5	-1	107987029	107988067	FBXL17:5:107987029-107988067:-1	Unique_YJ89	FBXL17:5:107987029-107988067:-1	YJ89	no-junctions
FBXL17	5	-1	108341232	108342516	FBXL17:5:108341232-108342516:-1	Unique_YJ89	FBXL17:5:108341232-108342516:-1	YJ89	no-junctions
FBXL17	5	-1	108311150	108311648	FBXL17:5:108311150-108311648:-1	Unique_YJ89	FBXL17:5:108311150-108311648:-1	YJ89	no-junctions
FBXL17	5	-1	108296678	108297092	FBXL17:5:108296678-108297092:-1	Unique_YJ89	FBXL17:5:108296678-108297092:-1	YJ89	no-junctions
FBXL17	5	-1	108298105	108298591	FBXL17:5:108298105-108298591:-1	Unique_YJ89	FBXL17:5:108298105-108298591:-1	YJ89	no-junctions
FBXL17	5	-1	108256378	108256774	FBXL17:5:108256378-108256774:-1	Unique_YJ89	FBXL17:5:108256378-108256774:-1	YJ89	no-junctions
FBXL17	5	-1	107966924	107967128	FBXL17:5:107966924-107967128:-1	Unique_YJ89	FBXL17:5:107966924-107967128:-1	YJ89	no-junctions
FBXL17	5	-1	108341938	108342310	FBXL17:5:108341938-108342310:-1	Unique_YJ89	FBXL17:5:108341938-108342310:-1	YJ89	no-junctions
FBXL17	5	-1	107931325	107931505	FBXL17:5:107931325-107931505:-1	Unique_YJ89	FBXL17:5:107931325-107931505:-1	YJ89	no-junctions
FBXL17	5	-1	107924076	107924496	FBXL17:5:107924076-107924496:-1	Unique_YJ89	FBXL17:5:107924076-107924496:-1	YJ89	no-junctions
FBXL17	5	-1	108307333	108308221	FBXL17:5:108307333-108308221:-1	Unique_YJ89	FBXL17:5:108307333-108308221:-1	YJ89	no-junctions
FBXL17	5	-1	108238643	108239129	FBXL17:5:108238643-108239129:-1	Unique_YJ89	FBXL17:5:108238643-108239129:-1	YJ89	no-junctions
FBXL17	5	-1	108352431	108353031	FBXL17:5:108352431-108353031:-1	Unique_YJ89	FBXL17:5:108352431-108353031:-1	YJ89	no-junctions
FBXL17	5	-1	108328669	108329137	FBXL17:5:108328669-108329137:-1	Unique_YJ89	FBXL17:5:108328669-108329137:-1	YJ89	no-junctions
FBXL17	5	-1	108269496	108269988	FBXL17:5:108269496-108269988:-1	Unique_YJ89	FBXL17:5:108269496-108269988:-1	YJ89	no-junctions
FBXL17	5	-1	108289217	108289697	FBXL17:5:108289217-108289697:-1	Unique_YJ89	FBXL17:5:108289217-108289697:-1	YJ89	no-junctions
FBXL17	5	-1	108316601	108317009	FBXL17:5:108316601-108317009:-1	Unique_YJ89	FBXL17:5:108316601-108317009:-1	YJ89	no-junctions
FBXL17	5	-1	107928890	107929358	FBXL17:5:107928890-107929358:-1	Unique_YJ89	FBXL17:5:107928890-107929358:-1	YJ89	no-junctions
FBXL17	5	-1	108063008	108063584	FBXL17:5:108063008-108063584:-1	Unique_YJ89	FBXL17:5:108063008-108063584:-1	YJ89	no-junctions
ATG12	5	-1	115835464	115835980	ATG12:5:115835464-115835980:-1	Unique_YJ89	ATG12:5:115835464-115835980:-1	YJ89	no-junctions
MEGF10	5	1	127335483	127335945	MEGF10:5:127335483-127335945:1	Unique_YJ89	MEGF10:5:127335483-127335945:1	YJ89	no-junctions
MEGF10	5	1	127458074	127458734	MEGF10:5:127458074-127458734:1	Unique_YJ89	MEGF10:5:127458074-127458734:1	YJ89	no-junctions
ARHGAP26	5	1	143158108	143158624	ARHGAP26:5:143158108-143158624:1	Unique_YJ89	ARHGAP26:5:143158108-143158624:1	YJ89	no-junctions
ARHGAP26	5	1	142937362	142937818	ARHGAP26:5:142937362-142937818:1	Unique_YJ89	ARHGAP26:5:142937362-142937818:1	YJ89	no-junctions
ARHGAP26	5	1	142926949	142927339	ARHGAP26:5:142926949-142927339:1	Unique_YJ89	ARHGAP26:5:142926949-142927339:1	YJ89	no-junctions
ARHGAP26	5	1	142923009	142923441	ARHGAP26:5:142923009-142923441:1	Unique_YJ89	ARHGAP26:5:142923009-142923441:1	YJ89	no-junctions
ARHGAP26	5	1	143067701	143068211	ARHGAP26:5:143067701-143068211:1	Unique_YJ89	ARHGAP26:5:143067701-143068211:1	YJ89	no-junctions
ARHGAP26	5	1	143073600	143074500	ARHGAP26:5:143073600-143074500:1	Unique_YJ89	ARHGAP26:5:143073600-143074500:1	YJ89	no-junctions
ARHGAP26	5	1	142932284	142932722	ARHGAP26:5:142932284-142932722:1	Unique_YJ89	ARHGAP26:5:142932284-142932722:1	YJ89	no-junctions
ARHGAP26	5	1	143083820	143084318	ARHGAP26:5:143083820-143084318:1	Unique_YJ89	ARHGAP26:5:143083820-143084318:1	YJ89	no-junctions
ARHGAP26	5	1	142916178	142916688	ARHGAP26:5:142916178-142916688:1	Unique_YJ89	ARHGAP26:5:142916178-142916688:1	YJ89	no-junctions
ARHGAP26	5	1	142934366	142934966	ARHGAP26:5:142934366-142934966:1	Unique_YJ89	ARHGAP26:5:142934366-142934966:1	YJ89	no-junctions
ARHGAP26	5	1	142998328	142998766	ARHGAP26:5:142998328-142998766:1	Unique_YJ89	ARHGAP26:5:142998328-142998766:1	YJ89	no-junctions
ARHGAP26	5	1	143084632	143085070	ARHGAP26:5:143084632-143085070:1	Unique_YJ89	ARHGAP26:5:143084632-143085070:1	YJ89	no-junctions
ARHGAP26	5	1	142959962	142960430	ARHGAP26:5:142959962-142960430:1	Unique_YJ89	ARHGAP26:5:142959962-142960430:1	YJ89	no-junctions
ARHGAP26	5	1	143072355	143072643	ARHGAP26:5:143072355-143072643:1	Unique_YJ89	ARHGAP26:5:143072355-143072643:1	YJ89	no-junctions
ARHGAP26	5	1	143030136	143030808	ARHGAP26:5:143030136-143030808:1	Unique_YJ89	ARHGAP26:5:143030136-143030808:1	YJ89	no-junctions
ARHGAP26	5	1	143033754	143034336	ARHGAP26:5:143033754-143034336:1	Unique_YJ89	ARHGAP26:5:143033754-143034336:1	YJ89	no-junctions
ARHGAP26	5	1	142966316	142967216	ARHGAP26:5:142966316-142967216:1	Unique_YJ89	ARHGAP26:5:142966316-142967216:1	YJ89	no-junctions
ARHGAP26	5	1	143163446	143164106	ARHGAP26:5:143163446-143164106:1	Unique_YJ89	ARHGAP26:5:143163446-143164106:1	YJ89	no-junctions
ARHGAP26	5	1	142994806	142995412	ARHGAP26:5:142994806-142995412:1	Unique_YJ89	ARHGAP26:5:142994806-142995412:1	YJ89	no-junctions
ARHGAP26	5	1	143016245	143016761	ARHGAP26:5:143016245-143016761:1	Unique_YJ89	ARHGAP26:5:143016245-143016761:1	YJ89	no-junctions
ARHGAP26	5	1	143088027	143088519	ARHGAP26:5:143088027-143088519:1	Unique_YJ89	ARHGAP26:5:143088027-143088519:1	YJ89	no-junctions
DDX46	5	1	134829795	134830203	DDX46:5:134829795-134830203:1	Unique_YJ89	DDX46:5:134829795-134830203:1	YJ89	no-junctions
DDX46	5	1	134773334	134773694	DDX46:5:134773334-134773694:1	Unique_YJ89	DDX46:5:134773334-134773694:1	YJ89	no-junctions
RNF145	5	-1	159201846	159202272	RNF145:5:159201846-159202272:-1	Unique_YJ89	RNF145:5:159201846-159202272:-1	YJ89	no-junctions
RNF145	5	-1	159167473	159167911	RNF145:5:159167473-159167911:-1	Unique_YJ89	RNF145:5:159167473-159167911:-1	YJ89	no-junctions
GABRB2	5	-1	161289271	161289325	GABRB2:5:161289271-161289325:-1	Unique_YJ89	GABRB2:5:161289271-161289325:-1	YJ89	no-junctions
TENM2	5	1	167871822	167872578	TENM2:5:167871822-167872578:1	Unique_YJ89	TENM2:5:167871822-167872578:1	YJ89	no-junctions
TENM2	5	1	168264047	168264125	TENM2:5:168264047-168264125:1	Unique_YJ89	TENM2:5:168264047-168264125:1	YJ89	no-junctions
TENM2	5	1	167601577	167603635	TENM2:5:167601577-167603635:1	Unique_YJ89	TENM2:5:167601577-167603635:1	YJ89	no-junctions
TENM2	5	1	167665495	167665651	TENM2:5:167665495-167665651:1	Unique_YJ89	TENM2:5:167665495-167665651:1	YJ89	no-junctions
TENM2	5	1	167843710	167844208	TENM2:5:167843710-167844208:1	Unique_YJ89	TENM2:5:167843710-167844208:1	YJ89	no-junctions
TENM2	5	1	167602100	167602406	TENM2:5:167602100-167602406:1	Unique_YJ89	TENM2:5:167602100-167602406:1	YJ89	no-junctions
TENM2	5	1	167596014	167596578	TENM2:5:167596014-167596578:1	Unique_YJ89	TENM2:5:167596014-167596578:1	YJ89	no-junctions
TENM2	5	1	167637560	167637980	TENM2:5:167637560-167637980:1	Unique_YJ89	TENM2:5:167637560-167637980:1	YJ89	no-junctions
TENM2	5	1	167659335	167659791	TENM2:5:167659335-167659791:1	Unique_YJ89	TENM2:5:167659335-167659791:1	YJ89	no-junctions
TENM2	5	1	167495335	167495803	TENM2:5:167495335-167495803:1	Unique_YJ89	TENM2:5:167495335-167495803:1	YJ89	no-junctions
TENM2	5	1	167472140	167472932	TENM2:5:167472140-167472932:1	Unique_YJ89	TENM2:5:167472140-167472932:1	YJ89	no-junctions
TENM2	5	1	167899655	167900225	TENM2:5:167899655-167900225:1	Unique_YJ89	TENM2:5:167899655-167900225:1	YJ89	no-junctions
TENM2	5	1	167441568	167442066	TENM2:5:167441568-167442066:1	Unique_YJ89	TENM2:5:167441568-167442066:1	YJ89	no-junctions
TENM2	5	1	167961806	167962328	TENM2:5:167961806-167962328:1	Unique_YJ89	TENM2:5:167961806-167962328:1	YJ89	no-junctions
TENM2	5	1	167506025	167506475	TENM2:5:167506025-167506475:1	Unique_YJ89	TENM2:5:167506025-167506475:1	YJ89	no-junctions
TENM2	5	1	167493500	167494700	TENM2:5:167493500-167494700:1	Unique_YJ89	TENM2:5:167493500-167494700:1	YJ89	no-junctions
TENM2	5	1	167508082	167508574	TENM2:5:167508082-167508574:1	Unique_YJ89	TENM2:5:167508082-167508574:1	YJ89	no-junctions
TENM2	5	1	167666649	167667117	TENM2:5:167666649-167667117:1	Unique_YJ89	TENM2:5:167666649-167667117:1	YJ89	no-junctions
TENM2	5	1	167734576	167735284	TENM2:5:167734576-167735284:1	Unique_YJ89	TENM2:5:167734576-167735284:1	YJ89	no-junctions
TENM2	5	1	167485659	167486157	TENM2:5:167485659-167486157:1	Unique_YJ89	TENM2:5:167485659-167486157:1	YJ89	no-junctions
TENM2	5	1	167519143	167519623	TENM2:5:167519143-167519623:1	Unique_YJ89	TENM2:5:167519143-167519623:1	YJ89	no-junctions
TENM2	5	1	167595408	167596002	TENM2:5:167595408-167596002:1	Unique_YJ89	TENM2:5:167595408-167596002:1	YJ89	no-junctions
TENM2	5	1	167529385	167530231	TENM2:5:167529385-167530231:1	Unique_YJ89	TENM2:5:167529385-167530231:1	YJ89	no-junctions
TENM2	5	1	167792311	167792749	TENM2:5:167792311-167792749:1	Unique_YJ89	TENM2:5:167792311-167792749:1	YJ89	no-junctions
TENM2	5	1	167671717	167672275	TENM2:5:167671717-167672275:1	Unique_YJ89	TENM2:5:167671717-167672275:1	YJ89	no-junctions
TENM2	5	1	167482930	167483716	TENM2:5:167482930-167483716:1	Unique_YJ89	TENM2:5:167482930-167483716:1	YJ89	no-junctions
TENM2	5	1	168001497	168002121	TENM2:5:168001497-168002121:1	Unique_YJ89	TENM2:5:168001497-168002121:1	YJ89	no-junctions
TENM2	5	1	167594436	167595624	TENM2:5:167594436-167595624:1	Unique_YJ89	TENM2:5:167594436-167595624:1	YJ89	no-junctions
TENM2	5	1	167654674	167655286	TENM2:5:167654674-167655286:1	Unique_YJ89	TENM2:5:167654674-167655286:1	YJ89	no-junctions
TENM2	5	1	167772943	167773495	TENM2:5:167772943-167773495:1	Unique_YJ89	TENM2:5:167772943-167773495:1	YJ89	no-junctions
TENM2	5	1	167414877	167415303	TENM2:5:167414877-167415303:1	Unique_YJ89	TENM2:5:167414877-167415303:1	YJ89	no-junctions
TENM2	5	1	167424329	167424809	TENM2:5:167424329-167424809:1	Unique_YJ89	TENM2:5:167424329-167424809:1	YJ89	no-junctions
TENM2	5	1	167460473	167460995	TENM2:5:167460473-167460995:1	Unique_YJ89	TENM2:5:167460473-167460995:1	YJ89	no-junctions
TENM2	5	1	167458026	167458512	TENM2:5:167458026-167458512:1	Unique_YJ89	TENM2:5:167458026-167458512:1	YJ89	no-junctions
TENM2	5	1	167578495	167579407	TENM2:5:167578495-167579407:1	Unique_YJ89	TENM2:5:167578495-167579407:1	YJ89	no-junctions
TENM2	5	1	167517690	167518212	TENM2:5:167517690-167518212:1	Unique_YJ89	TENM2:5:167517690-167518212:1	YJ89	no-junctions
TENM2	5	1	167296120	167296582	TENM2:5:167296120-167296582:1	Unique_YJ89	TENM2:5:167296120-167296582:1	YJ89	no-junctions
TENM2	5	1	167646161	167646473	TENM2:5:167646161-167646473:1	Unique_YJ89	TENM2:5:167646161-167646473:1	YJ89	no-junctions
TENM2	5	1	167910056	167910572	TENM2:5:167910056-167910572:1	Unique_YJ89	TENM2:5:167910056-167910572:1	YJ89	no-junctions
TENM2	5	1	167775167	167775779	TENM2:5:167775167-167775779:1	Unique_YJ89	TENM2:5:167775167-167775779:1	YJ89	no-junctions
TENM2	5	1	167602853	167603045	TENM2:5:167602853-167603045:1	Unique_YJ89	TENM2:5:167602853-167603045:1	YJ89	no-junctions
TENM2	5	1	167838070	167840080	TENM2:5:167838070-167840080:1	Unique_YJ89	TENM2:5:167838070-167840080:1	YJ89	no-junctions
TENM2	5	1	167607917	167608391	TENM2:5:167607917-167608391:1	Unique_YJ89	TENM2:5:167607917-167608391:1	YJ89	no-junctions
TENM2	5	1	168131782	168132622	TENM2:5:168131782-168132622:1	Unique_YJ89	TENM2:5:168131782-168132622:1	YJ89	no-junctions
TENM2	5	1	167309993	167310755	TENM2:5:167309993-167310755:1	Unique_YJ89	TENM2:5:167309993-167310755:1	YJ89	no-junctions
TENM2	5	1	167642247	167642709	TENM2:5:167642247-167642709:1	Unique_YJ89	TENM2:5:167642247-167642709:1	YJ89	no-junctions
TENM2	5	1	167704777	167705407	TENM2:5:167704777-167705407:1	Unique_YJ89	TENM2:5:167704777-167705407:1	YJ89	no-junctions
TENM2	5	1	167836610	167837054	TENM2:5:167836610-167837054:1	Unique_YJ89	TENM2:5:167836610-167837054:1	YJ89	no-junctions
TENM2	5	1	167582651	167583275	TENM2:5:167582651-167583275:1	Unique_YJ89	TENM2:5:167582651-167583275:1	YJ89	no-junctions
TBC1D7	6	-1	13291171	13291651	TBC1D7:6:13291171-13291651:-1	Unique_YJ89	TBC1D7:6:13291171-13291651:-1	YJ89	no-junctions
FARS2	6	1	5613132	5771580	FARS2:6:5613132-5771580:1	Unique_YJ89	FARS2:6:5613132-5771580:1	YJ89	across-junctions	(5613132,5613319)(5771291,5771580)
FARS2	6	1	5298376	5298862	FARS2:6:5298376-5298862:1	Unique_YJ89	FARS2:6:5298376-5298862:1	YJ89	no-junctions
FARS2	6	1	5266070	5266538	FARS2:6:5266070-5266538:1	Unique_YJ89	FARS2:6:5266070-5266538:1	YJ89	no-junctions
FARS2	6	1	5306526	5306988	FARS2:6:5306526-5306988:1	Unique_YJ89	FARS2:6:5306526-5306988:1	YJ89	no-junctions
FARS2	6	1	5504013	5504469	FARS2:6:5504013-5504469:1	Unique_YJ89	FARS2:6:5504013-5504469:1	YJ89	no-junctions
FARS2	6	1	5371268	5371886	FARS2:6:5371268-5371886:1	Unique_YJ89	FARS2:6:5371268-5371886:1	YJ89	no-junctions
FARS2	6	1	5310069	5310723	FARS2:6:5310069-5310723:1	Unique_YJ89	FARS2:6:5310069-5310723:1	YJ89	no-junctions
FARS2	6	1	5439639	5440185	FARS2:6:5439639-5440185:1	Unique_YJ89	FARS2:6:5439639-5440185:1	YJ89	no-junctions
FARS2	6	1	5278866	5279550	FARS2:6:5278866-5279550:1	Unique_YJ89	FARS2:6:5278866-5279550:1	YJ89	no-junctions
FARS2	6	1	5328729	5329161	FARS2:6:5328729-5329161:1	Unique_YJ89	FARS2:6:5328729-5329161:1	YJ89	no-junctions
CDKAL1	6	1	20575019	20575463	CDKAL1:6:20575019-20575463:1	Unique_YJ89	CDKAL1:6:20575019-20575463:1	YJ89	no-junctions
CDKAL1	6	1	20884450	20885050	CDKAL1:6:20884450-20885050:1	Unique_YJ89	CDKAL1:6:20884450-20885050:1	YJ89	no-junctions
CDKAL1	6	1	20574704	20575052	CDKAL1:6:20574704-20575052:1	Unique_YJ89	CDKAL1:6:20574704-20575052:1	YJ89	no-junctions
CDKAL1	6	1	20797221	20797683	CDKAL1:6:20797221-20797683:1	Unique_YJ89	CDKAL1:6:20797221-20797683:1	YJ89	no-junctions
LRRTM2	5	-1	138869405	138870983	LRRTM2:5:138869405-138870983:-1	Unique_YJ89	LRRTM2:5:138869405-138870983:-1	YJ89	no-junctions
LRRTM2	5	-1	138870400	138870874	LRRTM2:5:138870400-138870874:-1	Unique_YJ89	LRRTM2:5:138870400-138870874:-1	YJ89	no-junctions
KLHL3	5	-1	137654638	137655178	KLHL3:5:137654638-137655178:-1	Unique_YJ89	KLHL3:5:137654638-137655178:-1	YJ89	no-junctions
MUT	6	-1	49431343	49431463	MUT:6:49431343-49431463:-1	Unique_YJ89	MUT:6:49431343-49431463:-1	YJ89	no-junctions
PPP1R18	6	-1	30676389	30676680	PPP1R18:6:30676389-30676680:-1	Unique_YJ89	PPP1R18:6:30676389-30676680:-1	YJ89	no-junctions
MLIP	6	1	54152709	54153279	MLIP:6:54152709-54153279:1	Unique_YJ89	MLIP:6:54152709-54153279:1	YJ89	no-junctions
MLIP	6	1	54262944	54263550	MLIP:6:54262944-54263550:1	Unique_YJ89	MLIP:6:54262944-54263550:1	YJ89	no-junctions
MLIP	6	1	54195620	54196268	MLIP:6:54195620-54196268:1	Unique_YJ89	MLIP:6:54195620-54196268:1	YJ89	no-junctions
MLIP	6	1	54239235	54239787	MLIP:6:54239235-54239787:1	Unique_YJ89	MLIP:6:54239235-54239787:1	YJ89	no-junctions
MLIP	6	1	54261729	54262629	MLIP:6:54261729-54262629:1	Unique_YJ89	MLIP:6:54261729-54262629:1	YJ89	no-junctions
MLIP	6	1	54233984	54234554	MLIP:6:54233984-54234554:1	Unique_YJ89	MLIP:6:54233984-54234554:1	YJ89	no-junctions
MLIP	6	1	54192579	54193095	MLIP:6:54192579-54193095:1	Unique_YJ89	MLIP:6:54192579-54193095:1	YJ89	no-junctions
MLIP	6	1	54208744	54209548	MLIP:6:54208744-54209548:1	Unique_YJ89	MLIP:6:54208744-54209548:1	YJ89	no-junctions
MLIP	6	1	54240338	54241202	MLIP:6:54240338-54241202:1	Unique_YJ89	MLIP:6:54240338-54241202:1	YJ89	no-junctions
MLIP	6	1	54238357	54238855	MLIP:6:54238357-54238855:1	Unique_YJ89	MLIP:6:54238357-54238855:1	YJ89	no-junctions
MLIP	6	1	54153842	54154340	MLIP:6:54153842-54154340:1	Unique_YJ89	MLIP:6:54153842-54154340:1	YJ89	no-junctions
MLIP	6	1	54200052	54200544	MLIP:6:54200052-54200544:1	Unique_YJ89	MLIP:6:54200052-54200544:1	YJ89	no-junctions
MLIP	6	1	54236082	54236688	MLIP:6:54236082-54236688:1	Unique_YJ89	MLIP:6:54236082-54236688:1	YJ89	no-junctions
MLIP	6	1	54257488	54258250	MLIP:6:54257488-54258250:1	Unique_YJ89	MLIP:6:54257488-54258250:1	YJ89	no-junctions
MLIP	6	1	54165142	54165724	MLIP:6:54165142-54165724:1	Unique_YJ89	MLIP:6:54165142-54165724:1	YJ89	no-junctions
MLIP	6	1	54214833	54215301	MLIP:6:54214833-54215301:1	Unique_YJ89	MLIP:6:54214833-54215301:1	YJ89	no-junctions
MLIP	6	1	54223379	54223733	MLIP:6:54223379-54223733:1	Unique_YJ89	MLIP:6:54223379-54223733:1	YJ89	no-junctions
HMGCLL1	6	-1	55478088	55478514	HMGCLL1:6:55478088-55478514:-1	Unique_YJ89	HMGCLL1:6:55478088-55478514:-1	YJ89	no-junctions
HMGCLL1	6	-1	55529763	55530063	HMGCLL1:6:55529763-55530063:-1	Unique_YJ89	HMGCLL1:6:55529763-55530063:-1	YJ89	no-junctions
HMGCLL1	6	-1	55470513	55470951	HMGCLL1:6:55470513-55470951:-1	Unique_YJ89	HMGCLL1:6:55470513-55470951:-1	YJ89	no-junctions
HMGCLL1	6	-1	55455346	55455772	HMGCLL1:6:55455346-55455772:-1	Unique_YJ89	HMGCLL1:6:55455346-55455772:-1	YJ89	no-junctions
RPL7L1	6	1	42886964	42887522	RPL7L1:6:42886964-42887522:1	Unique_YJ89	RPL7L1:6:42886964-42887522:1	YJ89	no-junctions
NFKBIE	6	-1	44258662	44259088	NFKBIE:6:44258662-44259088:-1	Unique_YJ89	NFKBIE:6:44258662-44259088:-1	YJ89	no-junctions
IRAK1BP1	6	1	78889144	78889612	IRAK1BP1:6:78889144-78889612:1	Unique_YJ89	IRAK1BP1:6:78889144-78889612:1	YJ89	no-junctions
IRAK1BP1	6	1	78892348	78893266	IRAK1BP1:6:78892348-78893266:1	Unique_YJ89	IRAK1BP1:6:78892348-78893266:1	YJ89	no-junctions
IRAK1BP1	6	1	78897720	78898257	IRAK1BP1:6:78897720-78898257:1	Unique_YJ89	IRAK1BP1:6:78897720-78898257:1	YJ89	across-junctions	(78897720,78897958)(78898064,78898257)
IRAK1BP1	6	1	78886237	78886687	IRAK1BP1:6:78886237-78886687:1	Unique_YJ89	IRAK1BP1:6:78886237-78886687:1	YJ89	no-junctions
IRAK1BP1	6	1	78919920	78920346	IRAK1BP1:6:78919920-78920346:1	Unique_YJ89	IRAK1BP1:6:78919920-78920346:1	YJ89	no-junctions
PHIP	6	-1	78996983	78997445	PHIP:6:78996983-78997445:-1	Unique_YJ89	PHIP:6:78996983-78997445:-1	YJ89	no-junctions
PHIP	6	-1	78968396	78969734	PHIP:6:78968396-78969734:-1	Unique_YJ89	PHIP:6:78968396-78969734:-1	YJ89	no-junctions
PHIP	6	-1	78938842	78939412	PHIP:6:78938842-78939412:-1	Unique_YJ89	PHIP:6:78938842-78939412:-1	YJ89	no-junctions
PHIP	6	-1	79008415	79009129	PHIP:6:79008415-79009129:-1	Unique_YJ89	PHIP:6:79008415-79009129:-1	YJ89	no-junctions
PHIP	6	-1	79008914	79009520	PHIP:6:79008914-79009520:-1	Unique_YJ89	PHIP:6:79008914-79009520:-1	YJ89	no-junctions
PHIP	6	-1	79005412	79006552	PHIP:6:79005412-79006552:-1	Unique_YJ89	PHIP:6:79005412-79006552:-1	YJ89	no-junctions
PHIP	6	-1	78988337	78991312	PHIP:6:78988337-78991312:-1	Unique_YJ89	PHIP:6:78988337-78991312:-1	YJ89	across-junctions	(78988337,78988348)(78990868,78991312)
PHIP	6	-1	78988689	78989187	PHIP:6:78988689-78989187:-1	Unique_YJ89	PHIP:6:78988689-78989187:-1	YJ89	no-junctions
PRSS35	6	1	83525275	83525704	PRSS35:6:83525275-83525704:1	Unique_YJ89	PRSS35:6:83525275-83525704:1	YJ89	no-junctions
TBC1D32	6	-1	121079494	121079772	TBC1D32:6:121079494-121079772:-1	Unique_YJ89	TBC1D32:6:121079494-121079772:-1	YJ89	no-junctions
TBC1D32	6	-1	121159912	121170568	TBC1D32:6:121159912-121170568:-1	Unique_YJ89	TBC1D32:6:121159912-121170568:-1	YJ89	across-junctions	(121159912,121160102)(121160948,121161055)(121170405,121170568)
TBC1D32	6	-1	121148987	121149569	TBC1D32:6:121148987-121149569:-1	Unique_YJ89	TBC1D32:6:121148987-121149569:-1	YJ89	no-junctions
TBC1D32	6	-1	121138763	121139435	TBC1D32:6:121138763-121139435:-1	Unique_YJ89	TBC1D32:6:121138763-121139435:-1	YJ89	no-junctions
TBC1D32	6	-1	121238693	121239251	TBC1D32:6:121238693-121239251:-1	Unique_YJ89	TBC1D32:6:121238693-121239251:-1	YJ89	no-junctions
TBC1D32	6	-1	121123810	121124284	TBC1D32:6:121123810-121124284:-1	Unique_YJ89	TBC1D32:6:121123810-121124284:-1	YJ89	no-junctions
CLVS2	6	1	123040024	123040480	CLVS2:6:123040024-123040480:1	Unique_YJ89	CLVS2:6:123040024-123040480:1	YJ89	no-junctions
SLC18B1	6	-1	132791467	132791851	SLC18B1:6:132791467-132791851:-1	Unique_YJ89	SLC18B1:6:132791467-132791851:-1	YJ89	no-junctions
SLC18B1	6	-1	132787137	132787551	SLC18B1:6:132787137-132787551:-1	Unique_YJ89	SLC18B1:6:132787137-132787551:-1	YJ89	no-junctions
SHPRH	6	-1	145908375	145909383	SHPRH:6:145908375-145909383:-1	Unique_YJ89	SHPRH:6:145908375-145909383:-1	YJ89	no-junctions
SHPRH	6	-1	145886051	145886555	SHPRH:6:145886051-145886555:-1	Unique_YJ89	SHPRH:6:145886051-145886555:-1	YJ89	no-junctions
AIG1	6	1	143149051	143149627	AIG1:6:143149051-143149627:1	Unique_YJ89	AIG1:6:143149051-143149627:1	YJ89	no-junctions
AIG1	6	1	143145841	143146543	AIG1:6:143145841-143146543:1	Unique_YJ89	AIG1:6:143145841-143146543:1	YJ89	no-junctions
TIAM2	6	1	155252982	155253450	TIAM2:6:155252982-155253450:1	Unique_YJ89	TIAM2:6:155252982-155253450:1	YJ89	no-junctions
TIAM2	6	1	154877763	154878267	TIAM2:6:154877763-154878267:1	Unique_YJ89	TIAM2:6:154877763-154878267:1	YJ89	no-junctions
WTAP	6	1	159745952	159746498	WTAP:6:159745952-159746498:1	Unique_YJ89	WTAP:6:159745952-159746498:1	YJ89	no-junctions
ZMYM4	1	1	35358813	35359311	ZMYM4:1:35358813-35359311:1	Unique_YJ89	ZMYM4:1:35358813-35359311:1	YJ89	no-junctions
ZMYM4	1	1	35356455	35356923	ZMYM4:1:35356455-35356923:1	Unique_YJ89	ZMYM4:1:35356455-35356923:1	YJ89	no-junctions
ZMYM4	1	1	35333601	35334087	ZMYM4:1:35333601-35334087:1	Unique_YJ89	ZMYM4:1:35333601-35334087:1	YJ89	no-junctions
ZMYM4	1	1	35330691	35331111	ZMYM4:1:35330691-35331111:1	Unique_YJ89	ZMYM4:1:35330691-35331111:1	YJ89	no-junctions
ZMYM4	1	1	35298994	35299354	ZMYM4:1:35298994-35299354:1	Unique_YJ89	ZMYM4:1:35298994-35299354:1	YJ89	no-junctions
ZMYM4	1	1	35353594	35354218	ZMYM4:1:35353594-35354218:1	Unique_YJ89	ZMYM4:1:35353594-35354218:1	YJ89	no-junctions
ZMYM4	1	1	35357428	35358040	ZMYM4:1:35357428-35358040:1	Unique_YJ89	ZMYM4:1:35357428-35358040:1	YJ89	no-junctions
ZMYM4	1	1	35406095	35406551	ZMYM4:1:35406095-35406551:1	Unique_YJ89	ZMYM4:1:35406095-35406551:1	YJ89	no-junctions
SDK1	7	1	3417733	3418171	SDK1:7:3417733-3418171:1	Unique_YJ89	SDK1:7:3417733-3418171:1	YJ89	no-junctions
SDK1	7	1	3374785	3375199	SDK1:7:3374785-3375199:1	Unique_YJ89	SDK1:7:3374785-3375199:1	YJ89	no-junctions
CCZ1B	7	-1	6822127	6823687	CCZ1B:7:6822127-6823687:-1	Unique_YJ89	CCZ1B:7:6822127-6823687:-1	YJ89	no-junctions
CCZ1B	7	-1	6822489	6822651	CCZ1B:7:6822489-6822651:-1	Unique_YJ89	CCZ1B:7:6822489-6822651:-1	YJ89	no-junctions
IGFBP3	7	-1	45912295	45912805	IGFBP3:7:45912295-45912805:-1	Unique_YJ89	IGFBP3:7:45912295-45912805:-1	YJ89	no-junctions
POMZP3	7	-1	76625654	76626176	POMZP3:7:76625654-76626176:-1	Unique_YJ89	POMZP3:7:76625654-76626176:-1	YJ89	no-junctions
GBAS	7	1	55997335	55999488	GBAS:7:55997335-55999488:1	Unique_YJ89	GBAS:7:55997335-55999488:1	YJ89	across-junctions	(55997335,55997448)(55999008,55999488)
GBAS	7	1	55985275	55985833	GBAS:7:55985275-55985833:1	Unique_YJ89	GBAS:7:55985275-55985833:1	YJ89	no-junctions
GBAS	7	1	55986777	55986927	GBAS:7:55986777-55986927:1	Unique_YJ89	GBAS:7:55986777-55986927:1	YJ89	no-junctions
CCT6A	7	1	56062620	56063592	CCT6A:7:56062620-56063592:1	Unique_YJ89	CCT6A:7:56062620-56063592:1	YJ89	across-junctions	(56062620,56062754)(56063013,56063592)
CCT6A	7	1	56058104	56058360	CCT6A:7:56058104-56058360:1	Unique_YJ89	CCT6A:7:56058104-56058360:1	YJ89	no-junctions
TRIM4	7	-1	99901051	99901693	TRIM4:7:99901051-99901693:-1	Unique_YJ89	TRIM4:7:99901051-99901693:-1	YJ89	no-junctions
TLK2	17	1	62613143	62613593	TLK2:17:62613143-62613593:1	Unique_YJ89	TLK2:17:62613143-62613593:1	YJ89	no-junctions
TLK2	17	1	62522882	62523236	TLK2:17:62522882-62523236:1	Unique_YJ89	TLK2:17:62522882-62523236:1	YJ89	no-junctions
TLK2	17	1	62535558	62573941	TLK2:17:62535558-62573941:1	Unique_YJ89	TLK2:17:62535558-62573941:1	YJ89	across-junctions	(62535558,62536336)(62552302,62552396)(62553663,62553754)(62560016,62560125)(62565001,62565136)(62573215,62573941)
NLGN4X	X	-1	5890065	5890173	NLGN4X:X:5890065-5890173:-1	Unique_YJ89	NLGN4X:X:5890065-5890173:-1	YJ89	no-junctions
LUC7L2	7	1	139423217	139423421	LUC7L2:7:139423217-139423421:1	Unique_YJ89	LUC7L2:7:139423217-139423421:1	YJ89	no-junctions
LUC7L2	7	1	139364246	139365146	LUC7L2:7:139364246-139365146:1	Unique_YJ89	LUC7L2:7:139364246-139365146:1	YJ89	no-junctions
LUC7L2	7	1	139367859	139368405	LUC7L2:7:139367859-139368405:1	Unique_YJ89	LUC7L2:7:139367859-139368405:1	YJ89	no-junctions
LUC7L2	7	1	139373839	139374817	LUC7L2:7:139373839-139374817:1	Unique_YJ89	LUC7L2:7:139373839-139374817:1	YJ89	no-junctions
LUC7L2	7	1	139373425	139374463	LUC7L2:7:139373425-139374463:1	Unique_YJ89	LUC7L2:7:139373425-139374463:1	YJ89	no-junctions
SH3KBP1	X	-1	19662797	19663277	SH3KBP1:X:19662797-19663277:-1	Unique_YJ89	SH3KBP1:X:19662797-19663277:-1	YJ89	no-junctions
CASK	X	-1	41519258	41520140	CASK:X:41519258-41520140:-1	Unique_YJ89	CASK:X:41519258-41520140:-1	YJ89	no-junctions
CASK	X	-1	41745416	41853299	CASK:X:41745416-41853299:-1	Unique_YJ89	CASK:X:41745416-41853299:-1	YJ89	across-junctions	(41745416,41745600)(41787178,41787282)(41853115,41853299)
KDM6A	X	1	45025703	45026111	KDM6A:X:45025703-45026111:1	Unique_YJ89	KDM6A:X:45025703-45026111:1	YJ89	no-junctions
KDM6A	X	1	45031566	45032076	KDM6A:X:45031566-45032076:1	Unique_YJ89	KDM6A:X:45031566-45032076:1	YJ89	no-junctions
MSN	X	1	65741572	65741931	MSN:X:65741572-65741931:1	Unique_YJ89	MSN:X:65741572-65741931:1	YJ89	no-junctions
HDAC8	X	-1	72331422	72332070	HDAC8:X:72331422-72332070:-1	Unique_YJ89	HDAC8:X:72331422-72332070:-1	YJ89	no-junctions
HTR2C	X	1	114848421	114848787	HTR2C:X:114848421-114848787:1	Unique_YJ89	HTR2C:X:114848421-114848787:1	YJ89	no-junctions
DOCK11	X	1	118685722	118686163	DOCK11:X:118685722-118686163:1	Unique_YJ89	DOCK11:X:118685722-118686163:1	YJ89	no-junctions
RBMX	X	-1	136867051	136867555	RBMX:X:136867051-136867555:-1	Unique_YJ89	RBMX:X:136867051-136867555:-1	YJ89	no-junctions
MCPH1	8	1	6535320	6536070	MCPH1:8:6535320-6536070:1	Unique_YJ89	MCPH1:8:6535320-6536070:1	YJ89	no-junctions
MCPH1	8	1	6438867	6445023	MCPH1:8:6438867-6445023:1	Unique_YJ89	MCPH1:8:6438867-6445023:1	YJ89	across-junctions	(6438867,6439095)(6442067,6442155)(6444393,6445023)
MCPH1	8	1	6474043	6474511	MCPH1:8:6474043-6474511:1	Unique_YJ89	MCPH1:8:6474043-6474511:1	YJ89	no-junctions
MCPH1	8	1	6478012	6478486	MCPH1:8:6478012-6478486:1	Unique_YJ89	MCPH1:8:6478012-6478486:1	YJ89	no-junctions
MCPH1	8	1	6589752	6590238	MCPH1:8:6589752-6590238:1	Unique_YJ89	MCPH1:8:6589752-6590238:1	YJ89	no-junctions
MCPH1	8	1	6553889	6554315	MCPH1:8:6553889-6554315:1	Unique_YJ89	MCPH1:8:6553889-6554315:1	YJ89	no-junctions
FBXO25	8	1	468667	469069	FBXO25:8:468667-469069:1	Unique_YJ89	FBXO25:8:468667-469069:1	YJ89	no-junctions
FBXO25	8	1	462479	462935	FBXO25:8:462479-462935:1	Unique_YJ89	FBXO25:8:462479-462935:1	YJ89	no-junctions
FBXO25	8	1	475037	475493	FBXO25:8:475037-475493:1	Unique_YJ89	FBXO25:8:475037-475493:1	YJ89	no-junctions
RPL10	X	1	154400627	154400700	RPL10:X:154400627-154400700:1	Unique_YJ89	RPL10:X:154400627-154400700:1	YJ89	no-junctions
CSGALNACT1	8	-1	19408468	19408930	CSGALNACT1:8:19408468-19408930:-1	Unique_YJ89	CSGALNACT1:8:19408468-19408930:-1	YJ89	no-junctions
CSGALNACT1	8	-1	19544993	19545395	CSGALNACT1:8:19544993-19545395:-1	Unique_YJ89	CSGALNACT1:8:19544993-19545395:-1	YJ89	no-junctions
CSGALNACT1	8	-1	19735886	19736384	CSGALNACT1:8:19735886-19736384:-1	Unique_YJ89	CSGALNACT1:8:19735886-19736384:-1	YJ89	no-junctions
CSGALNACT1	8	-1	19541496	19542048	CSGALNACT1:8:19541496-19542048:-1	Unique_YJ89	CSGALNACT1:8:19541496-19542048:-1	YJ89	no-junctions
CSGALNACT1	8	-1	19550053	19550575	CSGALNACT1:8:19550053-19550575:-1	Unique_YJ89	CSGALNACT1:8:19550053-19550575:-1	YJ89	no-junctions
CSGALNACT1	8	-1	19539052	19539484	CSGALNACT1:8:19539052-19539484:-1	Unique_YJ89	CSGALNACT1:8:19539052-19539484:-1	YJ89	no-junctions
CSGALNACT1	8	-1	19411746	19412526	CSGALNACT1:8:19411746-19412526:-1	Unique_YJ89	CSGALNACT1:8:19411746-19412526:-1	YJ89	no-junctions
CSGALNACT1	8	-1	19557568	19558258	CSGALNACT1:8:19557568-19558258:-1	Unique_YJ89	CSGALNACT1:8:19557568-19558258:-1	YJ89	no-junctions
CSGALNACT1	8	-1	19544006	19544558	CSGALNACT1:8:19544006-19544558:-1	Unique_YJ89	CSGALNACT1:8:19544006-19544558:-1	YJ89	no-junctions
HMBOX1	8	1	29012286	29012904	HMBOX1:8:29012286-29012904:1	Unique_YJ89	HMBOX1:8:29012286-29012904:1	YJ89	no-junctions
HMBOX1	8	1	28920496	28920946	HMBOX1:8:28920496-28920946:1	Unique_YJ89	HMBOX1:8:28920496-28920946:1	YJ89	no-junctions
HMBOX1	8	1	28899801	28900275	HMBOX1:8:28899801-28900275:1	Unique_YJ89	HMBOX1:8:28899801-28900275:1	YJ89	no-junctions
HMBOX1	8	1	29021069	29021849	HMBOX1:8:29021069-29021849:1	Unique_YJ89	HMBOX1:8:29021069-29021849:1	YJ89	no-junctions
BIN3	8	-1	22622278	22622554	BIN3:8:22622278-22622554:-1	Unique_YJ89	BIN3:8:22622278-22622554:-1	YJ89	no-junctions
SLC25A37	8	1	23572230	23572560	SLC25A37:8:23572230-23572560:1	Unique_YJ89	SLC25A37:8:23572230-23572560:1	YJ89	no-junctions
DOCK5	8	1	25336557	25337145	DOCK5:8:25336557-25337145:1	Unique_YJ89	DOCK5:8:25336557-25337145:1	YJ89	no-junctions
STAR	8	-1	38143649	38143938	STAR:8:38143649-38143938:-1	Unique_YJ89	STAR:8:38143649-38143938:-1	YJ89	no-junctions
SNTG1	8	1	50659921	50660431	SNTG1:8:50659921-50660431:1	Unique_YJ89	SNTG1:8:50659921-50660431:1	YJ89	no-junctions
SNTG1	8	1	50249706	50250396	SNTG1:8:50249706-50250396:1	Unique_YJ89	SNTG1:8:50249706-50250396:1	YJ89	no-junctions
SNTG1	8	1	50656823	50658876	SNTG1:8:50656823-50658876:1	Unique_YJ89	SNTG1:8:50656823-50658876:1	YJ89	across-junctions	(50656823,50657024)(50658592,50658876)
SNTG1	8	1	50249483	50249915	SNTG1:8:50249483-50249915:1	Unique_YJ89	SNTG1:8:50249483-50249915:1	YJ89	no-junctions
SNTG1	8	1	50228838	50229570	SNTG1:8:50228838-50229570:1	Unique_YJ89	SNTG1:8:50228838-50229570:1	YJ89	no-junctions
SNTG1	8	1	50231403	50232939	SNTG1:8:50231403-50232939:1	Unique_YJ89	SNTG1:8:50231403-50232939:1	YJ89	no-junctions
SNTG1	8	1	50231619	50232081	SNTG1:8:50231619-50232081:1	Unique_YJ89	SNTG1:8:50231619-50232081:1	YJ89	no-junctions
SNTG1	8	1	50309141	50309333	SNTG1:8:50309141-50309333:1	Unique_YJ89	SNTG1:8:50309141-50309333:1	YJ89	no-junctions
SNTG1	8	1	50686617	50687415	SNTG1:8:50686617-50687415:1	Unique_YJ89	SNTG1:8:50686617-50687415:1	YJ89	no-junctions
SNTG1	8	1	50694669	50695293	SNTG1:8:50694669-50695293:1	Unique_YJ89	SNTG1:8:50694669-50695293:1	YJ89	no-junctions
SNTG1	8	1	50760255	50760723	SNTG1:8:50760255-50760723:1	Unique_YJ89	SNTG1:8:50760255-50760723:1	YJ89	no-junctions
SNTG1	8	1	50623880	50624372	SNTG1:8:50623880-50624372:1	Unique_YJ89	SNTG1:8:50623880-50624372:1	YJ89	no-junctions
SNTG1	8	1	50282636	50283188	SNTG1:8:50282636-50283188:1	Unique_YJ89	SNTG1:8:50282636-50283188:1	YJ89	no-junctions
SNTG1	8	1	50564779	50565319	SNTG1:8:50564779-50565319:1	Unique_YJ89	SNTG1:8:50564779-50565319:1	YJ89	no-junctions
SNTG1	8	1	50600751	50601165	SNTG1:8:50600751-50601165:1	Unique_YJ89	SNTG1:8:50600751-50601165:1	YJ89	no-junctions
SNTG1	8	1	50274068	50274536	SNTG1:8:50274068-50274536:1	Unique_YJ89	SNTG1:8:50274068-50274536:1	YJ89	no-junctions
SNTG1	8	1	50742015	50742381	SNTG1:8:50742015-50742381:1	Unique_YJ89	SNTG1:8:50742015-50742381:1	YJ89	no-junctions
SNTG1	8	1	50419347	50420031	SNTG1:8:50419347-50420031:1	Unique_YJ89	SNTG1:8:50419347-50420031:1	YJ89	no-junctions
SNTG1	8	1	50341157	50341655	SNTG1:8:50341157-50341655:1	Unique_YJ89	SNTG1:8:50341157-50341655:1	YJ89	no-junctions
SNTG1	8	1	50279798	50280356	SNTG1:8:50279798-50280356:1	Unique_YJ89	SNTG1:8:50279798-50280356:1	YJ89	no-junctions
SNTG1	8	1	50713640	50714036	SNTG1:8:50713640-50714036:1	Unique_YJ89	SNTG1:8:50713640-50714036:1	YJ89	no-junctions
SNTG1	8	1	50282273	50282753	SNTG1:8:50282273-50282753:1	Unique_YJ89	SNTG1:8:50282273-50282753:1	YJ89	no-junctions
SNTG1	8	1	50342256	50342796	SNTG1:8:50342256-50342796:1	Unique_YJ89	SNTG1:8:50342256-50342796:1	YJ89	no-junctions
SNTG1	8	1	50668840	50669350	SNTG1:8:50668840-50669350:1	Unique_YJ89	SNTG1:8:50668840-50669350:1	YJ89	no-junctions
SNTG1	8	1	50593038	50593584	SNTG1:8:50593038-50593584:1	Unique_YJ89	SNTG1:8:50593038-50593584:1	YJ89	no-junctions
SNTG1	8	1	50320518	50321016	SNTG1:8:50320518-50321016:1	Unique_YJ89	SNTG1:8:50320518-50321016:1	YJ89	no-junctions
SNTG1	8	1	50219476	50220112	SNTG1:8:50219476-50220112:1	Unique_YJ89	SNTG1:8:50219476-50220112:1	YJ89	no-junctions
SNTG1	8	1	50211406	50212042	SNTG1:8:50211406-50212042:1	Unique_YJ89	SNTG1:8:50211406-50212042:1	YJ89	no-junctions
SNTG1	8	1	50603985	50604447	SNTG1:8:50603985-50604447:1	Unique_YJ89	SNTG1:8:50603985-50604447:1	YJ89	no-junctions
SNTG1	8	1	50494187	50494667	SNTG1:8:50494187-50494667:1	Unique_YJ89	SNTG1:8:50494187-50494667:1	YJ89	no-junctions
SNTG1	8	1	50254396	50254876	SNTG1:8:50254396-50254876:1	Unique_YJ89	SNTG1:8:50254396-50254876:1	YJ89	no-junctions
SNTG1	8	1	50339038	50340022	SNTG1:8:50339038-50340022:1	Unique_YJ89	SNTG1:8:50339038-50340022:1	YJ89	no-junctions
SNTG1	8	1	50694111	50694717	SNTG1:8:50694111-50694717:1	Unique_YJ89	SNTG1:8:50694111-50694717:1	YJ89	no-junctions
SNTG1	8	1	50605407	50605899	SNTG1:8:50605407-50605899:1	Unique_YJ89	SNTG1:8:50605407-50605899:1	YJ89	no-junctions
ST18	8	-1	52386203	52387283	ST18:8:52386203-52387283:-1	Unique_YJ89	ST18:8:52386203-52387283:-1	YJ89	no-junctions
ST18	8	-1	52335032	52335554	ST18:8:52335032-52335554:-1	Unique_YJ89	ST18:8:52335032-52335554:-1	YJ89	no-junctions
RGS20	8	1	53914421	53914835	RGS20:8:53914421-53914835:1	Unique_YJ89	RGS20:8:53914421-53914835:1	YJ89	no-junctions
RGS20	8	1	53892896	53893352	RGS20:8:53892896-53893352:1	Unique_YJ89	RGS20:8:53892896-53893352:1	YJ89	no-junctions
TACC1	8	1	38849965	38850397	TACC1:8:38849965-38850397:1	Unique_YJ89	TACC1:8:38849965-38850397:1	YJ89	no-junctions
TACC1	8	1	38817505	38817967	TACC1:8:38817505-38817967:1	Unique_YJ89	TACC1:8:38817505-38817967:1	YJ89	no-junctions
TACC1	8	1	38831013	38836310	TACC1:8:38831013-38836310:1	Unique_YJ89	TACC1:8:38831013-38836310:1	YJ89	across-junctions	(38831013,38831176)(38836162,38836310)
TACC1	8	1	38793141	38793585	TACC1:8:38793141-38793585:1	Unique_YJ89	TACC1:8:38793141-38793585:1	YJ89	no-junctions
TACC1	8	1	38838387	38838915	TACC1:8:38838387-38838915:1	Unique_YJ89	TACC1:8:38838387-38838915:1	YJ89	no-junctions
TACC1	8	1	38830358	38830820	TACC1:8:38830358-38830820:1	Unique_YJ89	TACC1:8:38830358-38830820:1	YJ89	no-junctions
WHSC1L1	8	-1	38272800	38273430	WHSC1L1:8:38272800-38273430:-1	Unique_YJ89	WHSC1L1:8:38272800-38273430:-1	YJ89	no-junctions
WHSC1L1	8	-1	38369730	38370294	WHSC1L1:8:38369730-38370294:-1	Unique_YJ89	WHSC1L1:8:38369730-38370294:-1	YJ89	no-junctions
WHSC1L1	8	-1	38332731	38333145	WHSC1L1:8:38332731-38333145:-1	Unique_YJ89	WHSC1L1:8:38332731-38333145:-1	YJ89	no-junctions
TERF1	8	1	73020699	73032262	TERF1:8:73020699-73032262:1	Unique_YJ89	TERF1:8:73020699-73032262:1	YJ89	across-junctions	(73020699,73020804)(73022216,73022301)(73024822,73024970)(73026940,73027051)(73030336,73030394)(73032042,73032262)
TERF1	8	1	73047144	73047786	TERF1:8:73047144-73047786:1	Unique_YJ89	TERF1:8:73047144-73047786:1	YJ89	no-junctions
TERF1	8	1	73046303	73047491	TERF1:8:73046303-73047491:1	Unique_YJ89	TERF1:8:73046303-73047491:1	YJ89	no-junctions
TERF1	8	1	73022303	73022958	TERF1:8:73022303-73022958:1	Unique_YJ89	TERF1:8:73022303-73022958:1	YJ89	no-junctions
MTDH	8	1	97688885	97690968	MTDH:8:97688885-97690968:1	Unique_YJ89	MTDH:8:97688885-97690968:1	YJ89	across-junctions	(97688885,97689102)(97690952,97690968)
LRP12	8	-1	104513468	104513906	LRP12:8:104513468-104513906:-1	Unique_YJ89	LRP12:8:104513468-104513906:-1	YJ89	no-junctions
EBAG9	8	1	109560882	109565388	EBAG9:8:109560882-109565388:1	Unique_YJ89	EBAG9:8:109560882-109565388:1	YJ89	across-junctions	(109560882,109560928)(109564439,109565388)
EBAG9	8	1	109554743	109560839	EBAG9:8:109554743-109560839:1	Unique_YJ89	EBAG9:8:109554743-109560839:1	YJ89	across-junctions	(109554743,109554886)(109556935,109557041)(109560838,109560839)
RSPO2	8	-1	107899316	107899571	RSPO2:8:107899316-107899571:-1	Unique_YJ89	RSPO2:8:107899316-107899571:-1	YJ89	no-junctions
RSPO2	8	-1	107958017	107989142	RSPO2:8:107958017-107989142:-1	Unique_YJ89	RSPO2:8:107958017-107989142:-1	YJ89	across-junctions	(107958017,107958267)(107960674,107960816)(107989056,107989142)
RSPO2	8	-1	108029037	108029529	RSPO2:8:108029037-108029529:-1	Unique_YJ89	RSPO2:8:108029037-108029529:-1	YJ89	no-junctions
RSPO2	8	-1	108066443	108066875	RSPO2:8:108066443-108066875:-1	Unique_YJ89	RSPO2:8:108066443-108066875:-1	YJ89	no-junctions
RSPO2	8	-1	107960242	107960672	RSPO2:8:107960242-107960672:-1	Unique_YJ89	RSPO2:8:107960242-107960672:-1	YJ89	no-junctions
UTP23	8	1	116789091	116789409	UTP23:8:116789091-116789409:1	Unique_YJ89	UTP23:8:116789091-116789409:1	YJ89	no-junctions
UTP23	8	1	116785160	116785634	UTP23:8:116785160-116785634:1	Unique_YJ89	UTP23:8:116785160-116785634:1	YJ89	no-junctions
FAM135B	8	-1	138287438	138287894	FAM135B:8:138287438-138287894:-1	Unique_YJ89	FAM135B:8:138287438-138287894:-1	YJ89	no-junctions
FAM135B	8	-1	138404159	138404633	FAM135B:8:138404159-138404633:-1	Unique_YJ89	FAM135B:8:138404159-138404633:-1	YJ89	no-junctions
FAM135B	8	-1	138301378	138301966	FAM135B:8:138301378-138301966:-1	Unique_YJ89	FAM135B:8:138301378-138301966:-1	YJ89	no-junctions
NAPRT	8	-1	143574785	143575225	NAPRT:8:143574785-143575225:-1	Unique_YJ89	NAPRT:8:143574785-143575225:-1	YJ89	across-junctions	(143574785,143574899)(143574986,143575092)(143575191,143575225)
UHRF2	9	1	6433870	6460972	UHRF2:9:6433870-6460972:1	Unique_YJ89	UHRF2:9:6433870-6460972:1	YJ89	across-junctions	(6433870,6434172)(6460573,6460972)
UHRF2	9	1	6462011	6462323	UHRF2:9:6462011-6462323:1	Unique_YJ89	UHRF2:9:6462011-6462323:1	YJ89	no-junctions
UHRF2	9	1	6466045	6466621	UHRF2:9:6466045-6466621:1	Unique_YJ89	UHRF2:9:6466045-6466621:1	YJ89	no-junctions
NFIB	9	-1	14243632	14244124	NFIB:9:14243632-14244124:-1	Unique_YJ89	NFIB:9:14243632-14244124:-1	YJ89	no-junctions
NFIB	9	-1	14269128	14269242	NFIB:9:14269128-14269242:-1	Unique_YJ89	NFIB:9:14269128-14269242:-1	YJ89	no-junctions
NFIB	9	-1	14234367	14234781	NFIB:9:14234367-14234781:-1	Unique_YJ89	NFIB:9:14234367-14234781:-1	YJ89	no-junctions
NFIB	9	-1	14303264	14304050	NFIB:9:14303264-14304050:-1	Unique_YJ89	NFIB:9:14303264-14304050:-1	YJ89	no-junctions
NFIB	9	-1	14097829	14098321	NFIB:9:14097829-14098321:-1	Unique_YJ89	NFIB:9:14097829-14098321:-1	YJ89	no-junctions
HAUS6	9	-1	19055403	19056333	HAUS6:9:19055403-19056333:-1	Unique_YJ89	HAUS6:9:19055403-19056333:-1	YJ89	no-junctions
C9orf72	9	-1	27564667	27565129	C9orf72:9:27564667-27565129:-1	Unique_YJ89	C9orf72:9:27564667-27565129:-1	YJ89	no-junctions
ZCCHC7	9	1	37126163	37126709	ZCCHC7:9:37126163-37126709:1	Unique_YJ89	ZCCHC7:9:37126163-37126709:1	YJ89	no-junctions
ZCCHC7	9	1	37147484	37148150	ZCCHC7:9:37147484-37148150:1	Unique_YJ89	ZCCHC7:9:37147484-37148150:1	YJ89	no-junctions
ZCCHC7	9	1	37177528	37177930	ZCCHC7:9:37177528-37177930:1	Unique_YJ89	ZCCHC7:9:37177528-37177930:1	YJ89	no-junctions
ZCCHC7	9	1	37192854	37193220	ZCCHC7:9:37192854-37193220:1	Unique_YJ89	ZCCHC7:9:37192854-37193220:1	YJ89	no-junctions
ZCCHC7	9	1	37197235	37197865	ZCCHC7:9:37197235-37197865:1	Unique_YJ89	ZCCHC7:9:37197235-37197865:1	YJ89	no-junctions
ZCCHC7	9	1	37258816	37259032	ZCCHC7:9:37258816-37259032:1	Unique_YJ89	ZCCHC7:9:37258816-37259032:1	YJ89	no-junctions
ZCCHC7	9	1	37173780	37174440	ZCCHC7:9:37173780-37174440:1	Unique_YJ89	ZCCHC7:9:37173780-37174440:1	YJ89	no-junctions
ZCCHC7	9	1	37157920	37158490	ZCCHC7:9:37157920-37158490:1	Unique_YJ89	ZCCHC7:9:37157920-37158490:1	YJ89	no-junctions
FBXO10	9	-1	37520440	37521004	FBXO10:9:37520440-37521004:-1	Unique_YJ89	FBXO10:9:37520440-37521004:-1	YJ89	no-junctions
CBWD5	9	1	65733692	65733968	CBWD5:9:65733692-65733968:1	Unique_YJ89	CBWD5:9:65733692-65733968:1	YJ89	no-junctions
CBWD5	9	1	65674146	65675850	CBWD5:9:65674146-65675850:1	Unique_YJ89	CBWD5:9:65674146-65675850:1	YJ89	no-junctions
CBWD5	9	1	65675103	65675367	CBWD5:9:65675103-65675367:1	Unique_YJ89	CBWD5:9:65675103-65675367:1	YJ89	no-junctions
CBWD5	9	1	65703006	65703444	CBWD5:9:65703006-65703444:1	Unique_YJ89	CBWD5:9:65703006-65703444:1	YJ89	no-junctions
CBWD5	9	1	65697757	65698939	CBWD5:9:65697757-65698939:1	Unique_YJ89	CBWD5:9:65697757-65698939:1	YJ89	no-junctions
NTRK2	9	1	84815218	84816238	NTRK2:9:84815218-84816238:1	Unique_YJ89	NTRK2:9:84815218-84816238:1	YJ89	no-junctions
NTRK2	9	1	84877452	84877998	NTRK2:9:84877452-84877998:1	Unique_YJ89	NTRK2:9:84877452-84877998:1	YJ89	no-junctions
NTRK2	9	1	84754085	84754673	NTRK2:9:84754085-84754673:1	Unique_YJ89	NTRK2:9:84754085-84754673:1	YJ89	no-junctions
NTRK2	9	1	84767593	84768307	NTRK2:9:84767593-84768307:1	Unique_YJ89	NTRK2:9:84767593-84768307:1	YJ89	no-junctions
NTRK2	9	1	84907756	84907996	NTRK2:9:84907756-84907996:1	Unique_YJ89	NTRK2:9:84907756-84907996:1	YJ89	no-junctions
NTRK2	9	1	84976961	84977399	NTRK2:9:84976961-84977399:1	Unique_YJ89	NTRK2:9:84976961-84977399:1	YJ89	no-junctions
NTRK2	9	1	84973453	84973909	NTRK2:9:84973453-84973909:1	Unique_YJ89	NTRK2:9:84973453-84973909:1	YJ89	no-junctions
SHC3	9	-1	89092811	89093315	SHC3:9:89092811-89093315:-1	Unique_YJ89	SHC3:9:89092811-89093315:-1	YJ89	no-junctions
SHC3	9	-1	89121260	89121764	SHC3:9:89121260-89121764:-1	Unique_YJ89	SHC3:9:89121260-89121764:-1	YJ89	no-junctions
SHC3	9	-1	89117420	89117846	SHC3:9:89117420-89117846:-1	Unique_YJ89	SHC3:9:89117420-89117846:-1	YJ89	no-junctions
SHC3	9	-1	89080745	89081213	SHC3:9:89080745-89081213:-1	Unique_YJ89	SHC3:9:89080745-89081213:-1	YJ89	no-junctions
SHC3	9	-1	89101096	89101696	SHC3:9:89101096-89101696:-1	Unique_YJ89	SHC3:9:89101096-89101696:-1	YJ89	no-junctions
SHC3	9	-1	89156464	89156932	SHC3:9:89156464-89156932:-1	Unique_YJ89	SHC3:9:89156464-89156932:-1	YJ89	no-junctions
SHC3	9	-1	89067357	89067807	SHC3:9:89067357-89067807:-1	Unique_YJ89	SHC3:9:89067357-89067807:-1	YJ89	no-junctions
SHC3	9	-1	89144367	89145861	SHC3:9:89144367-89145861:-1	Unique_YJ89	SHC3:9:89144367-89145861:-1	YJ89	no-junctions
SHC3	9	-1	89152071	89152257	SHC3:9:89152071-89152257:-1	Unique_YJ89	SHC3:9:89152071-89152257:-1	YJ89	no-junctions
SHC3	9	-1	89032925	89033387	SHC3:9:89032925-89033387:-1	Unique_YJ89	SHC3:9:89032925-89033387:-1	YJ89	no-junctions
SHC3	9	-1	89067842	89068358	SHC3:9:89067842-89068358:-1	Unique_YJ89	SHC3:9:89067842-89068358:-1	YJ89	no-junctions
SHC3	9	-1	89102336	89103170	SHC3:9:89102336-89103170:-1	Unique_YJ89	SHC3:9:89102336-89103170:-1	YJ89	no-junctions
SHC3	9	-1	89145190	89145412	SHC3:9:89145190-89145412:-1	Unique_YJ89	SHC3:9:89145190-89145412:-1	YJ89	no-junctions
SHC3	9	-1	89121943	89122501	SHC3:9:89121943-89122501:-1	Unique_YJ89	SHC3:9:89121943-89122501:-1	YJ89	no-junctions
SHC3	9	-1	89176339	89177251	SHC3:9:89176339-89177251:-1	Unique_YJ89	SHC3:9:89176339-89177251:-1	YJ89	no-junctions
AUH	9	-1	91215019	91215775	AUH:9:91215019-91215775:-1	Unique_YJ89	AUH:9:91215019-91215775:-1	YJ89	no-junctions
AUH	9	-1	91252223	91252673	AUH:9:91252223-91252673:-1	Unique_YJ89	AUH:9:91252223-91252673:-1	YJ89	no-junctions
C9orf3	9	1	94836547	94837105	C9orf3:9:94836547-94837105:1	Unique_YJ89	C9orf3:9:94836547-94837105:1	YJ89	no-junctions
C9orf3	9	1	94970350	94970992	C9orf3:9:94970350-94970992:1	Unique_YJ89	C9orf3:9:94970350-94970992:1	YJ89	no-junctions
ZNF462	9	1	106867645	106868107	ZNF462:9:106867645-106868107:1	Unique_YJ89	ZNF462:9:106867645-106868107:1	YJ89	no-junctions
ZNF462	9	1	107011555	107011723	ZNF462:9:107011555-107011723:1	Unique_YJ89	ZNF462:9:107011555-107011723:1	YJ89	no-junctions
INIP	9	-1	112683926	112684086	INIP:9:112683926-112684086:-1	Unique_YJ89	INIP:9:112683926-112684086:-1	YJ89	no-junctions
INIP	9	-1	112686493	112686943	INIP:9:112686493-112686943:-1	Unique_YJ89	INIP:9:112686493-112686943:-1	YJ89	no-junctions
GSN	9	1	121332424	121332843	GSN:9:121332424-121332843:1	Unique_YJ89	GSN:9:121332424-121332843:1	YJ89	no-junctions
MRRF	9	1	122289603	122290101	MRRF:9:122289603-122290101:1	Unique_YJ89	MRRF:9:122289603-122290101:1	YJ89	no-junctions
NR6A1	9	-1	124608983	124609433	NR6A1:9:124608983-124609433:-1	Unique_YJ89	NR6A1:9:124608983-124609433:-1	YJ89	no-junctions
NR6A1	9	-1	124724322	124724826	NR6A1:9:124724322-124724826:-1	Unique_YJ89	NR6A1:9:124724322-124724826:-1	YJ89	no-junctions
NR6A1	9	-1	124658469	124658901	NR6A1:9:124658469-124658901:-1	Unique_YJ89	NR6A1:9:124658469-124658901:-1	YJ89	no-junctions
ASTN2	9	-1	117026100	117026526	ASTN2:9:117026100-117026526:-1	Unique_YJ89	ASTN2:9:117026100-117026526:-1	YJ89	no-junctions
ASTN2	9	-1	116833314	116833944	ASTN2:9:116833314-116833944:-1	Unique_YJ89	ASTN2:9:116833314-116833944:-1	YJ89	no-junctions
ASTN2	9	-1	116537282	116537738	ASTN2:9:116537282-116537738:-1	Unique_YJ89	ASTN2:9:116537282-116537738:-1	YJ89	no-junctions
ASTN2	9	-1	116832064	116833234	ASTN2:9:116832064-116833234:-1	Unique_YJ89	ASTN2:9:116832064-116833234:-1	YJ89	no-junctions
ASTN2	9	-1	117406787	117407165	ASTN2:9:117406787-117407165:-1	Unique_YJ89	ASTN2:9:117406787-117407165:-1	YJ89	no-junctions
ASTN2	9	-1	117266667	117267105	ASTN2:9:117266667-117267105:-1	Unique_YJ89	ASTN2:9:117266667-117267105:-1	YJ89	no-junctions
ASTN2	9	-1	116997454	116997904	ASTN2:9:116997454-116997904:-1	Unique_YJ89	ASTN2:9:116997454-116997904:-1	YJ89	no-junctions
ASTN2	9	-1	117167244	117167748	ASTN2:9:117167244-117167748:-1	Unique_YJ89	ASTN2:9:117167244-117167748:-1	YJ89	no-junctions
ASTN2	9	-1	117204198	117204684	ASTN2:9:117204198-117204684:-1	Unique_YJ89	ASTN2:9:117204198-117204684:-1	YJ89	no-junctions
ASTN2	9	-1	116831368	116831818	ASTN2:9:116831368-116831818:-1	Unique_YJ89	ASTN2:9:116831368-116831818:-1	YJ89	no-junctions
ASTN2	9	-1	117242026	117242422	ASTN2:9:117242026-117242422:-1	Unique_YJ89	ASTN2:9:117242026-117242422:-1	YJ89	no-junctions
ASTN2	9	-1	116804770	116805196	ASTN2:9:116804770-116805196:-1	Unique_YJ89	ASTN2:9:116804770-116805196:-1	YJ89	no-junctions
ASTN2	9	-1	116789902	116790364	ASTN2:9:116789902-116790364:-1	Unique_YJ89	ASTN2:9:116789902-116790364:-1	YJ89	no-junctions
SURF4	9	-1	133374746	133375298	SURF4:9:133374746-133375298:-1	Unique_YJ89	SURF4:9:133374746-133375298:-1	YJ89	no-junctions
SURF4	9	-1	133362847	133363297	SURF4:9:133362847-133363297:-1	Unique_YJ89	SURF4:9:133362847-133363297:-1	YJ89	no-junctions
SURF6	9	-1	133330943	133331483	SURF6:9:133330943-133331483:-1	Unique_YJ89	SURF6:9:133330943-133331483:-1	YJ89	no-junctions
PTGES2	9	-1	128120693	128120997	PTGES2:9:128120693-128120997:-1	Unique_YJ89	PTGES2:9:128120693-128120997:-1	YJ89	no-junctions
CIZ1	9	-1	128166064	128166412	CIZ1:9:128166064-128166412:-1	Unique_YJ89	CIZ1:9:128166064-128166412:-1	YJ89	no-junctions
CACNA1B	9	1	138065510	138067874	CACNA1B:9:138065510-138067874:1	Unique_YJ89	CACNA1B:9:138065510-138067874:1	YJ89	no-junctions
CACNA1B	9	1	138005418	138006234	CACNA1B:9:138005418-138006234:1	Unique_YJ89	CACNA1B:9:138005418-138006234:1	YJ89	no-junctions
CACNA1B	9	1	137940701	137940929	CACNA1B:9:137940701-137940929:1	Unique_YJ89	CACNA1B:9:137940701-137940929:1	YJ89	no-junctions
CACNA1B	9	1	138005320	138005704	CACNA1B:9:138005320-138005704:1	Unique_YJ89	CACNA1B:9:138005320-138005704:1	YJ89	no-junctions
CACNA1B	9	1	137930601	137931297	CACNA1B:9:137930601-137931297:1	Unique_YJ89	CACNA1B:9:137930601-137931297:1	YJ89	no-junctions
CACNA1B	9	1	138088885	138090133	CACNA1B:9:138088885-138090133:1	Unique_YJ89	CACNA1B:9:138088885-138090133:1	YJ89	no-junctions
CACNA1B	9	1	137996019	137997027	CACNA1B:9:137996019-137997027:1	Unique_YJ89	CACNA1B:9:137996019-137997027:1	YJ89	no-junctions
CACNA1B	9	1	138111218	138111728	CACNA1B:9:138111218-138111728:1	Unique_YJ89	CACNA1B:9:138111218-138111728:1	YJ89	no-junctions
CACNA1B	9	1	138066822	138067638	CACNA1B:9:138066822-138067638:1	Unique_YJ89	CACNA1B:9:138066822-138067638:1	YJ89	no-junctions
CACNA1B	9	1	138082193	138082295	CACNA1B:9:138082193-138082295:1	Unique_YJ89	CACNA1B:9:138082193-138082295:1	YJ89	no-junctions
CACNA1B	9	1	138089636	138090080	CACNA1B:9:138089636-138090080:1	Unique_YJ89	CACNA1B:9:138089636-138090080:1	YJ89	no-junctions
CACNA1B	9	1	138123999	138124131	CACNA1B:9:138123999-138124131:1	Unique_YJ89	CACNA1B:9:138123999-138124131:1	YJ89	no-junctions
FAM171A1	10	-1	15217585	15218149	FAM171A1:10:15217585-15218149:-1	Unique_YJ89	FAM171A1:10:15217585-15218149:-1	YJ89	no-junctions
FAM171A1	10	-1	15336950	15337478	FAM171A1:10:15336950-15337478:-1	Unique_YJ89	FAM171A1:10:15336950-15337478:-1	YJ89	no-junctions
FAM188A	10	-1	15837125	15841734	FAM188A:10:15837125-15841734:-1	Unique_YJ89	FAM188A:10:15837125-15841734:-1	YJ89	across-junctions	(15837125,15837317)(15838228,15838278)(15841426,15841734)
RSU1	10	-1	16592776	16593358	RSU1:10:16592776-16593358:-1	Unique_YJ89	RSU1:10:16592776-16593358:-1	YJ89	no-junctions
PARD3	10	-1	34585532	34585964	PARD3:10:34585532-34585964:-1	Unique_YJ89	PARD3:10:34585532-34585964:-1	YJ89	no-junctions
ZEB1	10	1	31401332	31402328	ZEB1:10:31401332-31402328:1	Unique_YJ89	ZEB1:10:31401332-31402328:1	YJ89	no-junctions
ZEB1	10	1	31401921	31402419	ZEB1:10:31401921-31402419:1	Unique_YJ89	ZEB1:10:31401921-31402419:1	YJ89	no-junctions
ZEB1	10	1	31334432	31335152	ZEB1:10:31334432-31335152:1	Unique_YJ89	ZEB1:10:31334432-31335152:1	YJ89	no-junctions
ZEB1	10	1	31462693	31463461	ZEB1:10:31462693-31463461:1	Unique_YJ89	ZEB1:10:31462693-31463461:1	YJ89	no-junctions
ZEB1	10	1	31389585	31390125	ZEB1:10:31389585-31390125:1	Unique_YJ89	ZEB1:10:31389585-31390125:1	YJ89	no-junctions
ZEB1	10	1	31397728	31398214	ZEB1:10:31397728-31398214:1	Unique_YJ89	ZEB1:10:31397728-31398214:1	YJ89	no-junctions
ZEB1	10	1	31482471	31482795	ZEB1:10:31482471-31482795:1	Unique_YJ89	ZEB1:10:31482471-31482795:1	YJ89	no-junctions
ZEB1	10	1	31412876	31414088	ZEB1:10:31412876-31414088:1	Unique_YJ89	ZEB1:10:31412876-31414088:1	YJ89	no-junctions
ZEB1	10	1	31410945	31411833	ZEB1:10:31410945-31411833:1	Unique_YJ89	ZEB1:10:31410945-31411833:1	YJ89	no-junctions
ZEB1	10	1	31341862	31342420	ZEB1:10:31341862-31342420:1	Unique_YJ89	ZEB1:10:31341862-31342420:1	YJ89	no-junctions
ZEB1	10	1	31517079	31517517	ZEB1:10:31517079-31517517:1	Unique_YJ89	ZEB1:10:31517079-31517517:1	YJ89	no-junctions
ZEB1	10	1	31483235	31483685	ZEB1:10:31483235-31483685:1	Unique_YJ89	ZEB1:10:31483235-31483685:1	YJ89	no-junctions
FAM13C	10	-1	59247081	59247939	FAM13C:10:59247081-59247939:-1	Unique_YJ89	FAM13C:10:59247081-59247939:-1	YJ89	no-junctions
FAM13C	10	-1	59246485	59246971	FAM13C:10:59246485-59246971:-1	Unique_YJ89	FAM13C:10:59246485-59246971:-1	YJ89	no-junctions
NRBF2	10	1	63153500	63153974	NRBF2:10:63153500-63153974:1	Unique_YJ89	NRBF2:10:63153500-63153974:1	YJ89	no-junctions
POLR3A	10	-1	77975586	77976012	POLR3A:10:77975586-77976012:-1	Unique_YJ89	POLR3A:10:77975586-77976012:-1	YJ89	no-junctions
POLR3A	10	-1	78024990	78025836	POLR3A:10:78024990-78025836:-1	Unique_YJ89	POLR3A:10:78024990-78025836:-1	YJ89	across-junctions	(78024990,78025141)(78025622,78025836)
HERC4	10	-1	68067162	68068488	HERC4:10:68067162-68068488:-1	Unique_YJ89	HERC4:10:68067162-68068488:-1	YJ89	no-junctions
HERC4	10	-1	68058022	68058598	HERC4:10:68058022-68058598:-1	Unique_YJ89	HERC4:10:68058022-68058598:-1	YJ89	no-junctions
HERC4	10	-1	68067312	68067624	HERC4:10:68067312-68067624:-1	Unique_YJ89	HERC4:10:68067312-68067624:-1	YJ89	no-junctions
HERC4	10	-1	67965174	67965768	HERC4:10:67965174-67965768:-1	Unique_YJ89	HERC4:10:67965174-67965768:-1	YJ89	no-junctions
HERC4	10	-1	68041167	68041959	HERC4:10:68041167-68041959:-1	Unique_YJ89	HERC4:10:68041167-68041959:-1	YJ89	no-junctions
HERC4	10	-1	68027161	68027707	HERC4:10:68027161-68027707:-1	Unique_YJ89	HERC4:10:68027161-68027707:-1	YJ89	no-junctions
HERC4	10	-1	67960729	67961425	HERC4:10:67960729-67961425:-1	Unique_YJ89	HERC4:10:67960729-67961425:-1	YJ89	no-junctions
HERC4	10	-1	68019957	68020389	HERC4:10:68019957-68020389:-1	Unique_YJ89	HERC4:10:68019957-68020389:-1	YJ89	no-junctions
HERC4	10	-1	68012850	68013330	HERC4:10:68012850-68013330:-1	Unique_YJ89	HERC4:10:68012850-68013330:-1	YJ89	no-junctions
C10orf11	10	1	75657869	75658343	C10orf11:10:75657869-75658343:1	Unique_YJ89	C10orf11:10:75657869-75658343:1	YJ89	no-junctions
ADIRF	10	1	86970121	86970761	ADIRF:10:86970121-86970761:1	Unique_YJ89	ADIRF:10:86970121-86970761:1	YJ89	across-junctions	(86970121,86970261)(86970476,86970761)
GLUD1	10	-1	87063036	87063528	GLUD1:10:87063036-87063528:-1	Unique_YJ89	GLUD1:10:87063036-87063528:-1	YJ89	no-junctions
GLUD1	10	-1	87082028	87082490	GLUD1:10:87082028-87082490:-1	Unique_YJ89	GLUD1:10:87082028-87082490:-1	YJ89	no-junctions
RPP30	10	1	90905602	90906130	RPP30:10:90905602-90906130:1	Unique_YJ89	RPP30:10:90905602-90906130:1	YJ89	no-junctions
FRA10AC1	10	-1	93681487	93694923	FRA10AC1:10:93681487-93694923:-1	Unique_YJ89	FRA10AC1:10:93681487-93694923:-1	YJ89	across-junctions	(93681487,93681597)(93684056,93684097)(93685246,93685358)(93687404,93687448)(93692009,93692092)(93692646,93692728)(93694861,93694923)
FRA10AC1	10	-1	93685360	93685723	FRA10AC1:10:93685360-93685723:-1	Unique_YJ89	FRA10AC1:10:93685360-93685723:-1	YJ89	no-junctions
ADD3	10	1	110130342	110133578	ADD3:10:110130342-110133578:1	Unique_YJ89	ADD3:10:110130342-110133578:1	YJ89	across-junctions	(110130342,110130485)(110133326,110133578)
ADD3	10	1	110134436	110134544	ADD3:10:110134436-110134544:1	Unique_YJ89	ADD3:10:110134436-110134544:1	YJ89	no-junctions
ADD3	10	1	110110557	110111031	ADD3:10:110110557-110111031:1	Unique_YJ89	ADD3:10:110110557-110111031:1	YJ89	no-junctions
TCF7L2	10	1	112963922	112964372	TCF7L2:10:112963922-112964372:1	Unique_YJ89	TCF7L2:10:112963922-112964372:1	YJ89	no-junctions
TCF7L2	10	1	112980925	112981321	TCF7L2:10:112980925-112981321:1	Unique_YJ89	TCF7L2:10:112980925-112981321:1	YJ89	no-junctions
CNNM2	10	1	103078049	103078535	CNNM2:10:103078049-103078535:1	Unique_YJ89	CNNM2:10:103078049-103078535:1	YJ89	no-junctions
CNNM2	10	1	102963489	102964107	CNNM2:10:102963489-102964107:1	Unique_YJ89	CNNM2:10:102963489-102964107:1	YJ89	no-junctions
BTBD10	11	-1	13461929	13462331	BTBD10:11:13461929-13462331:-1	Unique_YJ89	BTBD10:11:13461929-13462331:-1	YJ89	no-junctions
BTBD10	11	-1	13403072	13413715	BTBD10:11:13403072-13413715:-1	Unique_YJ89	BTBD10:11:13403072-13413715:-1	YJ89	across-junctions	(13403072,13403277)(13405659,13405855)(13413530,13413715)
BTBD10	11	-1	13449496	13449916	BTBD10:11:13449496-13449916:-1	Unique_YJ89	BTBD10:11:13449496-13449916:-1	YJ89	no-junctions
BTBD10	11	-1	13389799	13390285	BTBD10:11:13389799-13390285:-1	Unique_YJ89	BTBD10:11:13389799-13390285:-1	YJ89	no-junctions
GAS2	11	1	22806681	22807137	GAS2:11:22806681-22807137:1	Unique_YJ89	GAS2:11:22806681-22807137:1	YJ89	no-junctions
LRRC4C	11	-1	40583078	40583558	LRRC4C:11:40583078-40583558:-1	Unique_YJ89	LRRC4C:11:40583078-40583558:-1	YJ89	no-junctions
LRRC4C	11	-1	40275185	40275599	LRRC4C:11:40275185-40275599:-1	Unique_YJ89	LRRC4C:11:40275185-40275599:-1	YJ89	no-junctions
LRRC4C	11	-1	40287778	40288420	LRRC4C:11:40287778-40288420:-1	Unique_YJ89	LRRC4C:11:40287778-40288420:-1	YJ89	no-junctions
LRRC4C	11	-1	40260822	40261350	LRRC4C:11:40260822-40261350:-1	Unique_YJ89	LRRC4C:11:40260822-40261350:-1	YJ89	no-junctions
LRRC4C	11	-1	40589933	40590383	LRRC4C:11:40589933-40590383:-1	Unique_YJ89	LRRC4C:11:40589933-40590383:-1	YJ89	no-junctions
LRRC4C	11	-1	40579429	40579891	LRRC4C:11:40579429-40579891:-1	Unique_YJ89	LRRC4C:11:40579429-40579891:-1	YJ89	no-junctions
LRRC4C	11	-1	40247645	40248113	LRRC4C:11:40247645-40248113:-1	Unique_YJ89	LRRC4C:11:40247645-40248113:-1	YJ89	no-junctions
LRRC4C	11	-1	40231847	40232237	LRRC4C:11:40231847-40232237:-1	Unique_YJ89	LRRC4C:11:40231847-40232237:-1	YJ89	no-junctions
LRRC4C	11	-1	40860810	40861218	LRRC4C:11:40860810-40861218:-1	Unique_YJ89	LRRC4C:11:40860810-40861218:-1	YJ89	no-junctions
IMMP1L	11	-1	31432401	31433567	IMMP1L:11:31432401-31433567:-1	Unique_YJ89	IMMP1L:11:31432401-31433567:-1	YJ89	across-junctions	(31432401,31432567)(31433460,31433567)
IMMP1L	11	-1	31441343	31441709	IMMP1L:11:31441343-31441709:-1	Unique_YJ89	IMMP1L:11:31441343-31441709:-1	YJ89	no-junctions
HSD17B12	11	1	43855877	43856189	HSD17B12:11:43855877-43856189:1	Unique_YJ89	HSD17B12:11:43855877-43856189:1	YJ89	no-junctions
HSD17B12	11	1	43694074	43694560	HSD17B12:11:43694074-43694560:1	Unique_YJ89	HSD17B12:11:43694074-43694560:1	YJ89	no-junctions
HSD17B12	11	1	43719202	43719640	HSD17B12:11:43719202-43719640:1	Unique_YJ89	HSD17B12:11:43719202-43719640:1	YJ89	no-junctions
APIP	11	-1	34890721	34891261	APIP:11:34890721-34891261:-1	Unique_YJ89	APIP:11:34890721-34891261:-1	YJ89	no-junctions
APIP	11	-1	34911457	34912465	APIP:11:34911457-34912465:-1	Unique_YJ89	APIP:11:34911457-34912465:-1	YJ89	no-junctions
DGKZ	11	1	46380059	46380173	DGKZ:11:46380059-46380173:1	Unique_YJ89	DGKZ:11:46380059-46380173:1	YJ89	no-junctions
EIF3M	11	1	32605563	32606262	EIF3M:11:32605563-32606262:1	Unique_YJ89	EIF3M:11:32605563-32606262:1	YJ89	no-junctions
PTPRJ	11	1	48015425	48015881	PTPRJ:11:48015425-48015881:1	Unique_YJ89	PTPRJ:11:48015425-48015881:1	YJ89	no-junctions
PTPRJ	11	1	48134142	48134568	PTPRJ:11:48134142-48134568:1	Unique_YJ89	PTPRJ:11:48134142-48134568:1	YJ89	no-junctions
PTPRJ	11	1	48002167	48002587	PTPRJ:11:48002167-48002587:1	Unique_YJ89	PTPRJ:11:48002167-48002587:1	YJ89	no-junctions
C11orf49	11	1	47115392	47115752	C11orf49:11:47115392-47115752:1	Unique_YJ89	C11orf49:11:47115392-47115752:1	YJ89	no-junctions
C11orf49	11	1	47096386	47096860	C11orf49:11:47096386-47096860:1	Unique_YJ89	C11orf49:11:47096386-47096860:1	YJ89	no-junctions
C11orf49	11	1	46984315	46984747	C11orf49:11:46984315-46984747:1	Unique_YJ89	C11orf49:11:46984315-46984747:1	YJ89	no-junctions
C11orf49	11	1	47053086	47053740	C11orf49:11:47053086-47053740:1	Unique_YJ89	C11orf49:11:47053086-47053740:1	YJ89	no-junctions
C11orf49	11	1	47073094	47073622	C11orf49:11:47073094-47073622:1	Unique_YJ89	C11orf49:11:47073094-47073622:1	YJ89	no-junctions
C11orf49	11	1	47076539	47077007	C11orf49:11:47076539-47077007:1	Unique_YJ89	C11orf49:11:47076539-47077007:1	YJ89	no-junctions
C11orf49	11	1	46953685	46954213	C11orf49:11:46953685-46954213:1	Unique_YJ89	C11orf49:11:46953685-46954213:1	YJ89	no-junctions
C11orf49	11	1	47015956	47016430	C11orf49:11:47015956-47016430:1	Unique_YJ89	C11orf49:11:47015956-47016430:1	YJ89	no-junctions
C11orf49	11	1	47074028	47074568	C11orf49:11:47074028-47074568:1	Unique_YJ89	C11orf49:11:47074028-47074568:1	YJ89	no-junctions
