## Supplementary material for "Experimental and Computational Methods for Allelic Imbalance Analysis from Single-Nucleus RNA-seq Data": Supplemtary table 7 (part 12 of 30)

### Sheet: GTEx (continued)
Gene	Chr	Strand	Fit.start	Fit.end	polyA_ID	PeakClass	OriginalPeak	DataOrigin	exon.intron	exon.pos
CELF1	11	-1	47466358	47466478	CELF1:11:47466358-47466478:-1	Unique_YJ89	CELF1:11:47466358-47466478:-1	YJ89	no-junctions
CELF1	11	-1	47537860	47538358	CELF1:11:47537860-47538358:-1	Unique_YJ89	CELF1:11:47537860-47538358:-1	YJ89	no-junctions
C11orf73	11	1	86345740	86345920	C11orf73:11:86345740-86345920:1	Unique_YJ89	C11orf73:11:86345740-86345920:1	YJ89	no-junctions
SESN3	11	-1	95185150	95185576	SESN3:11:95185150-95185576:-1	Unique_YJ89	SESN3:11:95185150-95185576:-1	YJ89	no-junctions
SESN3	11	-1	95165513	95175099	SESN3:11:95165513-95175099:-1	Unique_YJ89	SESN3:11:95165513-95175099:-1	YJ89	no-junctions
SESN3	11	-1	95181059	95181785	SESN3:11:95181059-95181785:-1	Unique_YJ89	SESN3:11:95181059-95181785:-1	YJ89	no-junctions
SESN3	11	-1	95172921	95173443	SESN3:11:95172921-95173443:-1	Unique_YJ89	SESN3:11:95172921-95173443:-1	YJ89	no-junctions
SESN3	11	-1	95197119	95197449	SESN3:11:95197119-95197449:-1	Unique_YJ89	SESN3:11:95197119-95197449:-1	YJ89	no-junctions
SESN3	11	-1	95190319	95191291	SESN3:11:95190319-95191291:-1	Unique_YJ89	SESN3:11:95190319-95191291:-1	YJ89	no-junctions
CCDC82	11	-1	96356627	96357113	CCDC82:11:96356627-96357113:-1	Unique_YJ89	CCDC82:11:96356627-96357113:-1	YJ89	no-junctions
CCDC82	11	-1	96353017	96354037	CCDC82:11:96353017-96354037:-1	Unique_YJ89	CCDC82:11:96353017-96354037:-1	YJ89	no-junctions
KLHL35	11	-1	75422394	75422753	KLHL35:11:75422394-75422753:-1	Unique_YJ89	KLHL35:11:75422394-75422753:-1	YJ89	no-junctions
TENM4	11	-1	79358769	79359477	TENM4:11:79358769-79359477:-1	Unique_YJ89	TENM4:11:79358769-79359477:-1	YJ89	no-junctions
TENM4	11	-1	79327637	79328087	TENM4:11:79327637-79328087:-1	Unique_YJ89	TENM4:11:79327637-79328087:-1	YJ89	no-junctions
TENM4	11	-1	79035664	79036234	TENM4:11:79035664-79036234:-1	Unique_YJ89	TENM4:11:79035664-79036234:-1	YJ89	no-junctions
TENM4	11	-1	79177351	79177819	TENM4:11:79177351-79177819:-1	Unique_YJ89	TENM4:11:79177351-79177819:-1	YJ89	no-junctions
TENM4	11	-1	79412747	79413221	TENM4:11:79412747-79413221:-1	Unique_YJ89	TENM4:11:79412747-79413221:-1	YJ89	no-junctions
TENM4	11	-1	79372177	79372747	TENM4:11:79372177-79372747:-1	Unique_YJ89	TENM4:11:79372177-79372747:-1	YJ89	no-junctions
TENM4	11	-1	78926632	78927136	TENM4:11:78926632-78927136:-1	Unique_YJ89	TENM4:11:78926632-78927136:-1	YJ89	no-junctions
TENM4	11	-1	79300117	79300621	TENM4:11:79300117-79300621:-1	Unique_YJ89	TENM4:11:79300117-79300621:-1	YJ89	no-junctions
TENM4	11	-1	79402910	79403378	TENM4:11:79402910-79403378:-1	Unique_YJ89	TENM4:11:79402910-79403378:-1	YJ89	no-junctions
TENM4	11	-1	79431218	79431914	TENM4:11:79431218-79431914:-1	Unique_YJ89	TENM4:11:79431218-79431914:-1	YJ89	no-junctions
TENM4	11	-1	78753725	78754133	TENM4:11:78753725-78754133:-1	Unique_YJ89	TENM4:11:78753725-78754133:-1	YJ89	no-junctions
TENM4	11	-1	79205128	79205548	TENM4:11:79205128-79205548:-1	Unique_YJ89	TENM4:11:79205128-79205548:-1	YJ89	no-junctions
TENM4	11	-1	79286651	79287143	TENM4:11:79286651-79287143:-1	Unique_YJ89	TENM4:11:79286651-79287143:-1	YJ89	no-junctions
TENM4	11	-1	79356861	79357335	TENM4:11:79356861-79357335:-1	Unique_YJ89	TENM4:11:79356861-79357335:-1	YJ89	no-junctions
TENM4	11	-1	78868869	78869379	TENM4:11:78868869-78869379:-1	Unique_YJ89	TENM4:11:78868869-78869379:-1	YJ89	no-junctions
TENM4	11	-1	79389262	79389790	TENM4:11:79389262-79389790:-1	Unique_YJ89	TENM4:11:79389262-79389790:-1	YJ89	no-junctions
TENM4	11	-1	79020569	79021043	TENM4:11:79020569-79021043:-1	Unique_YJ89	TENM4:11:79020569-79021043:-1	YJ89	no-junctions
TENM4	11	-1	78907232	78907676	TENM4:11:78907232-78907676:-1	Unique_YJ89	TENM4:11:78907232-78907676:-1	YJ89	no-junctions
PAK1	11	-1	77369283	77369985	PAK1:11:77369283-77369985:-1	Unique_YJ89	PAK1:11:77369283-77369985:-1	YJ89	no-junctions
PAK1	11	-1	77361535	77362027	PAK1:11:77361535-77362027:-1	Unique_YJ89	PAK1:11:77361535-77362027:-1	YJ89	no-junctions
PAK1	11	-1	77392052	77392316	PAK1:11:77392052-77392316:-1	Unique_YJ89	PAK1:11:77392052-77392316:-1	YJ89	no-junctions
PAK1	11	-1	77371373	77371823	PAK1:11:77371373-77371823:-1	Unique_YJ89	PAK1:11:77371373-77371823:-1	YJ89	no-junctions
PAK1	11	-1	77358805	77359093	PAK1:11:77358805-77359093:-1	Unique_YJ89	PAK1:11:77358805-77359093:-1	YJ89	no-junctions
PAK1	11	-1	77383296	77383806	PAK1:11:77383296-77383806:-1	Unique_YJ89	PAK1:11:77383296-77383806:-1	YJ89	no-junctions
PAK1	11	-1	77355634	77355964	PAK1:11:77355634-77355964:-1	Unique_YJ89	PAK1:11:77355634-77355964:-1	YJ89	no-junctions
PAK1	11	-1	77352233	77352581	PAK1:11:77352233-77352581:-1	Unique_YJ89	PAK1:11:77352233-77352581:-1	YJ89	no-junctions
PAK1	11	-1	77426058	77426538	PAK1:11:77426058-77426538:-1	Unique_YJ89	PAK1:11:77426058-77426538:-1	YJ89	no-junctions
ZC3H12C	11	1	110112597	110113029	ZC3H12C:11:110112597-110113029:1	Unique_YJ89	ZC3H12C:11:110112597-110113029:1	YJ89	no-junctions
TTC12	11	1	113322660	113323152	TTC12:11:113322660-113323152:1	Unique_YJ89	TTC12:11:113322660-113323152:1	YJ89	no-junctions
NCAM1	11	1	113276257	113276833	NCAM1:11:113276257-113276833:1	Unique_YJ89	NCAM1:11:113276257-113276833:1	YJ89	no-junctions
NCAM1	11	1	113275077	113275707	NCAM1:11:113275077-113275707:1	Unique_YJ89	NCAM1:11:113275077-113275707:1	YJ89	no-junctions
NCAM1	11	1	113142858	113143374	NCAM1:11:113142858-113143374:1	Unique_YJ89	NCAM1:11:113142858-113143374:1	YJ89	no-junctions
NPAT	11	-1	108185179	108189445	NPAT:11:108185179-108189445:-1	Unique_YJ89	NPAT:11:108185179-108189445:-1	YJ89	across-junctions	(108185179,108185318)(108185403,108185493)(108186482,108186568)(108188098,108188178)(108189106,108189445)
NPAT	11	-1	108188180	108188491	NPAT:11:108188180-108188491:-1	Unique_YJ89	NPAT:11:108188180-108188491:-1	YJ89	no-junctions
AASDHPPT	11	1	106090471	106091445	AASDHPPT:11:106090471-106091445:1	Unique_YJ89	AASDHPPT:11:106090471-106091445:1	YJ89	across-junctions	(106090471,106090677)(106091316,106091445)
AASDHPPT	11	1	106083480	106084398	AASDHPPT:11:106083480-106084398:1	Unique_YJ89	AASDHPPT:11:106083480-106084398:1	YJ89	no-junctions
AASDHPPT	11	1	106097367	106097871	AASDHPPT:11:106097367-106097871:1	Unique_YJ89	AASDHPPT:11:106097367-106097871:1	YJ89	no-junctions
SLX4IP	20	1	10627627	10628047	SLX4IP:20:10627627-10628047:1	Unique_YJ89	SLX4IP:20:10627627-10628047:1	YJ89	no-junctions
SLX4IP	20	1	10586216	10586696	SLX4IP:20:10586216-10586696:1	Unique_YJ89	SLX4IP:20:10586216-10586696:1	YJ89	no-junctions
SLX4IP	20	1	10615979	10616381	SLX4IP:20:10615979-10616381:1	Unique_YJ89	SLX4IP:20:10615979-10616381:1	YJ89	no-junctions
SLC22A8	11	-1	63006616	63007048	SLC22A8:11:63006616-63007048:-1	Unique_YJ89	SLC22A8:11:63006616-63007048:-1	YJ89	no-junctions
INCENP	11	1	62143935	62144367	INCENP:11:62143935-62144367:1	Unique_YJ89	INCENP:11:62143935-62144367:1	YJ89	no-junctions
FEZ1	11	-1	125445745	125446066	FEZ1:11:125445745-125446066:-1	Unique_YJ89	FEZ1:11:125445745-125446066:-1	YJ89	no-junctions
FEZ1	11	-1	125460022	125460838	FEZ1:11:125460022-125460838:-1	Unique_YJ89	FEZ1:11:125460022-125460838:-1	YJ89	no-junctions
FEZ1	11	-1	125487668	125488196	FEZ1:11:125487668-125488196:-1	Unique_YJ89	FEZ1:11:125487668-125488196:-1	YJ89	no-junctions
KIRREL3	11	-1	126831554	126832232	KIRREL3:11:126831554-126832232:-1	Unique_YJ89	KIRREL3:11:126831554-126832232:-1	YJ89	no-junctions
DSN1	20	-1	36751791	36752490	DSN1:20:36751791-36752490:-1	Unique_YJ89	DSN1:20:36751791-36752490:-1	YJ89	no-junctions
DSN1	20	-1	36752137	36752485	DSN1:20:36752137-36752485:-1	Unique_YJ89	DSN1:20:36752137-36752485:-1	YJ89	no-junctions
SLC22A9	11	1	63399822	63400326	SLC22A9:11:63399822-63400326:1	Unique_YJ89	SLC22A9:11:63399822-63400326:1	YJ89	no-junctions
DOC2A	16	-1	30005915	30006191	DOC2A:16:30005915-30006191:-1	Unique_YJ89	DOC2A:16:30005915-30006191:-1	YJ89	no-junctions
CNKSR2	X	1	21493056	21493224	CNKSR2:X:21493056-21493224:1	Unique_YJ89	CNKSR2:X:21493056-21493224:1	YJ89	no-junctions
CNKSR2	X	1	21434344	21434818	CNKSR2:X:21434344-21434818:1	Unique_YJ89	CNKSR2:X:21434344-21434818:1	YJ89	no-junctions
CNKSR2	X	1	21526746	21561486	CNKSR2:X:21526746-21561486:1	Unique_YJ89	CNKSR2:X:21526746-21561486:1	YJ89	across-junctions	(21526746,21526999)(21531856,21532066)(21561471,21561486)
CNKSR2	X	1	21499559	21500999	CNKSR2:X:21499559-21500999:1	Unique_YJ89	CNKSR2:X:21499559-21500999:1	YJ89	no-junctions
CNKSR2	X	1	21499970	21500198	CNKSR2:X:21499970-21500198:1	Unique_YJ89	CNKSR2:X:21499970-21500198:1	YJ89	no-junctions
CNKSR2	X	1	21438125	21438497	CNKSR2:X:21438125-21438497:1	Unique_YJ89	CNKSR2:X:21438125-21438497:1	YJ89	no-junctions
CNKSR2	X	1	21642780	21643050	CNKSR2:X:21642780-21643050:1	Unique_YJ89	CNKSR2:X:21642780-21643050:1	YJ89	no-junctions
CNKSR2	X	1	21619451	21619907	CNKSR2:X:21619451-21619907:1	Unique_YJ89	CNKSR2:X:21619451-21619907:1	YJ89	no-junctions
CNKSR2	X	1	21604944	21605346	CNKSR2:X:21604944-21605346:1	Unique_YJ89	CNKSR2:X:21604944-21605346:1	YJ89	no-junctions
CNKSR2	X	1	21465639	21466173	CNKSR2:X:21465639-21466173:1	Unique_YJ89	CNKSR2:X:21465639-21466173:1	YJ89	no-junctions
CNTN5	11	1	99184596	99185136	CNTN5:11:99184596-99185136:1	Unique_YJ89	CNTN5:11:99184596-99185136:1	YJ89	no-junctions
CNTN5	11	1	99205402	99205852	CNTN5:11:99205402-99205852:1	Unique_YJ89	CNTN5:11:99205402-99205852:1	YJ89	no-junctions
CNTN5	11	1	99128964	99129438	CNTN5:11:99128964-99129438:1	Unique_YJ89	CNTN5:11:99128964-99129438:1	YJ89	no-junctions
CNTN5	11	1	99062533	99062989	CNTN5:11:99062533-99062989:1	Unique_YJ89	CNTN5:11:99062533-99062989:1	YJ89	no-junctions
CNTN5	11	1	99071821	99072373	CNTN5:11:99071821-99072373:1	Unique_YJ89	CNTN5:11:99071821-99072373:1	YJ89	no-junctions
CNTN5	11	1	99252043	99252523	CNTN5:11:99252043-99252523:1	Unique_YJ89	CNTN5:11:99252043-99252523:1	YJ89	no-junctions
CNTN5	11	1	99067003	99067459	CNTN5:11:99067003-99067459:1	Unique_YJ89	CNTN5:11:99067003-99067459:1	YJ89	no-junctions
CNTN5	11	1	99065341	99065791	CNTN5:11:99065341-99065791:1	Unique_YJ89	CNTN5:11:99065341-99065791:1	YJ89	no-junctions
CNTN5	11	1	99046983	99047391	CNTN5:11:99046983-99047391:1	Unique_YJ89	CNTN5:11:99046983-99047391:1	YJ89	no-junctions
CNTN5	11	1	99132908	99133766	CNTN5:11:99132908-99133766:1	Unique_YJ89	CNTN5:11:99132908-99133766:1	YJ89	no-junctions
CNTN5	11	1	99103362	99103794	CNTN5:11:99103362-99103794:1	Unique_YJ89	CNTN5:11:99103362-99103794:1	YJ89	no-junctions
CNTN5	11	1	99229109	99229571	CNTN5:11:99229109-99229571:1	Unique_YJ89	CNTN5:11:99229109-99229571:1	YJ89	no-junctions
CNTN5	11	1	99622425	99622863	CNTN5:11:99622425-99622863:1	Unique_YJ89	CNTN5:11:99622425-99622863:1	YJ89	no-junctions
CNTN5	11	1	99057265	99057733	CNTN5:11:99057265-99057733:1	Unique_YJ89	CNTN5:11:99057265-99057733:1	YJ89	no-junctions
CNTN5	11	1	99204779	99205193	CNTN5:11:99204779-99205193:1	Unique_YJ89	CNTN5:11:99204779-99205193:1	YJ89	no-junctions
CNTN5	11	1	99071550	99071898	CNTN5:11:99071550-99071898:1	Unique_YJ89	CNTN5:11:99071550-99071898:1	YJ89	no-junctions
CNTN5	11	1	99177511	99178273	CNTN5:11:99177511-99178273:1	Unique_YJ89	CNTN5:11:99177511-99178273:1	YJ89	no-junctions
CNTN5	11	1	99104232	99104814	CNTN5:11:99104232-99104814:1	Unique_YJ89	CNTN5:11:99104232-99104814:1	YJ89	no-junctions
CNTN5	11	1	99022228	99022750	CNTN5:11:99022228-99022750:1	Unique_YJ89	CNTN5:11:99022228-99022750:1	YJ89	no-junctions
CNTN5	11	1	99168979	99169789	CNTN5:11:99168979-99169789:1	Unique_YJ89	CNTN5:11:99168979-99169789:1	YJ89	no-junctions
CNTN5	11	1	99027544	99028030	CNTN5:11:99027544-99028030:1	Unique_YJ89	CNTN5:11:99027544-99028030:1	YJ89	no-junctions
CNTN5	11	1	99157291	99157879	CNTN5:11:99157291-99157879:1	Unique_YJ89	CNTN5:11:99157291-99157879:1	YJ89	no-junctions
CNTN5	11	1	99195736	99196186	CNTN5:11:99195736-99196186:1	Unique_YJ89	CNTN5:11:99195736-99196186:1	YJ89	no-junctions
CNTN5	11	1	99060082	99060838	CNTN5:11:99060082-99060838:1	Unique_YJ89	CNTN5:11:99060082-99060838:1	YJ89	no-junctions
CNTN5	11	1	99059886	99060294	CNTN5:11:99059886-99060294:1	Unique_YJ89	CNTN5:11:99059886-99060294:1	YJ89	no-junctions
CNTN5	11	1	99214617	99215085	CNTN5:11:99214617-99215085:1	Unique_YJ89	CNTN5:11:99214617-99215085:1	YJ89	no-junctions
CNTN5	11	1	99279515	99280091	CNTN5:11:99279515-99280091:1	Unique_YJ89	CNTN5:11:99279515-99280091:1	YJ89	no-junctions
CNTN5	11	1	99285186	99285612	CNTN5:11:99285186-99285612:1	Unique_YJ89	CNTN5:11:99285186-99285612:1	YJ89	no-junctions
CNTN5	11	1	99198132	99198594	CNTN5:11:99198132-99198594:1	Unique_YJ89	CNTN5:11:99198132-99198594:1	YJ89	no-junctions
CNTN5	11	1	99147964	99148408	CNTN5:11:99147964-99148408:1	Unique_YJ89	CNTN5:11:99147964-99148408:1	YJ89	no-junctions
CNTN5	11	1	99142802	99143186	CNTN5:11:99142802-99143186:1	Unique_YJ89	CNTN5:11:99142802-99143186:1	YJ89	no-junctions
CNTN5	11	1	99097550	99098018	CNTN5:11:99097550-99098018:1	Unique_YJ89	CNTN5:11:99097550-99098018:1	YJ89	no-junctions
CNTN5	11	1	99113049	99113463	CNTN5:11:99113049-99113463:1	Unique_YJ89	CNTN5:11:99113049-99113463:1	YJ89	no-junctions
CNTN5	11	1	99193915	99194521	CNTN5:11:99193915-99194521:1	Unique_YJ89	CNTN5:11:99193915-99194521:1	YJ89	no-junctions
CNTN5	11	1	99038757	99039207	CNTN5:11:99038757-99039207:1	Unique_YJ89	CNTN5:11:99038757-99039207:1	YJ89	no-junctions
CNTN5	11	1	99130809	99131187	CNTN5:11:99130809-99131187:1	Unique_YJ89	CNTN5:11:99130809-99131187:1	YJ89	no-junctions
CNTN5	11	1	99091581	99092157	CNTN5:11:99091581-99092157:1	Unique_YJ89	CNTN5:11:99091581-99092157:1	YJ89	no-junctions
CNTN5	11	1	99080369	99080795	CNTN5:11:99080369-99080795:1	Unique_YJ89	CNTN5:11:99080369-99080795:1	YJ89	no-junctions
CNTN5	11	1	99177278	99177752	CNTN5:11:99177278-99177752:1	Unique_YJ89	CNTN5:11:99177278-99177752:1	YJ89	no-junctions
CNTN5	11	1	100110582	100111038	CNTN5:11:100110582-100111038:1	Unique_YJ89	CNTN5:11:100110582-100111038:1	YJ89	no-junctions
CNTN5	11	1	99052891	99053359	CNTN5:11:99052891-99053359:1	Unique_YJ89	CNTN5:11:99052891-99053359:1	YJ89	no-junctions
CNTN5	11	1	99407900	99408500	CNTN5:11:99407900-99408500:1	Unique_YJ89	CNTN5:11:99407900-99408500:1	YJ89	no-junctions
CNTN5	11	1	99635468	99636026	CNTN5:11:99635468-99636026:1	Unique_YJ89	CNTN5:11:99635468-99636026:1	YJ89	no-junctions
CNTN5	11	1	100028695	100029223	CNTN5:11:100028695-100029223:1	Unique_YJ89	CNTN5:11:100028695-100029223:1	YJ89	no-junctions
CNTN5	11	1	99049797	99050511	CNTN5:11:99049797-99050511:1	Unique_YJ89	CNTN5:11:99049797-99050511:1	YJ89	no-junctions
CNTN5	11	1	99129837	99130407	CNTN5:11:99129837-99130407:1	Unique_YJ89	CNTN5:11:99129837-99130407:1	YJ89	no-junctions
CNTN5	11	1	99151117	99151621	CNTN5:11:99151117-99151621:1	Unique_YJ89	CNTN5:11:99151117-99151621:1	YJ89	no-junctions
CNTN5	11	1	99124086	99125040	CNTN5:11:99124086-99125040:1	Unique_YJ89	CNTN5:11:99124086-99125040:1	YJ89	no-junctions
CNTN5	11	1	99398707	99399193	CNTN5:11:99398707-99399193:1	Unique_YJ89	CNTN5:11:99398707-99399193:1	YJ89	no-junctions
CNTN5	11	1	100020411	100020963	CNTN5:11:100020411-100020963:1	Unique_YJ89	CNTN5:11:100020411-100020963:1	YJ89	no-junctions
CNTN5	11	1	100170486	100170900	CNTN5:11:100170486-100170900:1	Unique_YJ89	CNTN5:11:100170486-100170900:1	YJ89	no-junctions
CNTN5	11	1	99606877	99607291	CNTN5:11:99606877-99607291:1	Unique_YJ89	CNTN5:11:99606877-99607291:1	YJ89	no-junctions
CNTN5	11	1	99024370	99024826	CNTN5:11:99024370-99024826:1	Unique_YJ89	CNTN5:11:99024370-99024826:1	YJ89	no-junctions
CNTN5	11	1	99070105	99070531	CNTN5:11:99070105-99070531:1	Unique_YJ89	CNTN5:11:99070105-99070531:1	YJ89	no-junctions
CNTN5	11	1	99300861	99301347	CNTN5:11:99300861-99301347:1	Unique_YJ89	CNTN5:11:99300861-99301347:1	YJ89	no-junctions
CNTN5	11	1	100166761	100167229	CNTN5:11:100166761-100167229:1	Unique_YJ89	CNTN5:11:100166761-100167229:1	YJ89	no-junctions
CNTN5	11	1	99316329	99316749	CNTN5:11:99316329-99316749:1	Unique_YJ89	CNTN5:11:99316329-99316749:1	YJ89	no-junctions
CNTN5	11	1	99589598	99590348	CNTN5:11:99589598-99590348:1	Unique_YJ89	CNTN5:11:99589598-99590348:1	YJ89	no-junctions
CNTN5	11	1	99094203	99094605	CNTN5:11:99094203-99094605:1	Unique_YJ89	CNTN5:11:99094203-99094605:1	YJ89	no-junctions
CNTN5	11	1	99298669	99299257	CNTN5:11:99298669-99299257:1	Unique_YJ89	CNTN5:11:99298669-99299257:1	YJ89	no-junctions
CNTN5	11	1	99368059	99368521	CNTN5:11:99368059-99368521:1	Unique_YJ89	CNTN5:11:99368059-99368521:1	YJ89	no-junctions
CNTN5	11	1	99075640	99076486	CNTN5:11:99075640-99076486:1	Unique_YJ89	CNTN5:11:99075640-99076486:1	YJ89	no-junctions
CNTN5	11	1	99391773	99392235	CNTN5:11:99391773-99392235:1	Unique_YJ89	CNTN5:11:99391773-99392235:1	YJ89	no-junctions
CNTN5	11	1	99413146	99413704	CNTN5:11:99413146-99413704:1	Unique_YJ89	CNTN5:11:99413146-99413704:1	YJ89	no-junctions
CNTN5	11	1	99062974	99063496	CNTN5:11:99062974-99063496:1	Unique_YJ89	CNTN5:11:99062974-99063496:1	YJ89	no-junctions
CNTN5	11	1	99192783	99193335	CNTN5:11:99192783-99193335:1	Unique_YJ89	CNTN5:11:99192783-99193335:1	YJ89	no-junctions
CNTN5	11	1	99116131	99116839	CNTN5:11:99116131-99116839:1	Unique_YJ89	CNTN5:11:99116131-99116839:1	YJ89	no-junctions
CNTN5	11	1	100156989	100157589	CNTN5:11:100156989-100157589:1	Unique_YJ89	CNTN5:11:100156989-100157589:1	YJ89	no-junctions
CNTN5	11	1	100200937	100201357	CNTN5:11:100200937-100201357:1	Unique_YJ89	CNTN5:11:100200937-100201357:1	YJ89	no-junctions
CNTN5	11	1	99165945	99166467	CNTN5:11:99165945-99166467:1	Unique_YJ89	CNTN5:11:99165945-99166467:1	YJ89	no-junctions
CNTN5	11	1	100137644	100138412	CNTN5:11:100137644-100138412:1	Unique_YJ89	CNTN5:11:100137644-100138412:1	YJ89	no-junctions
CNTN5	11	1	99191327	99192407	CNTN5:11:99191327-99192407:1	Unique_YJ89	CNTN5:11:99191327-99192407:1	YJ89	no-junctions
CNTN5	11	1	99155206	99155764	CNTN5:11:99155206-99155764:1	Unique_YJ89	CNTN5:11:99155206-99155764:1	YJ89	no-junctions
CNTN5	11	1	99676309	99676765	CNTN5:11:99676309-99676765:1	Unique_YJ89	CNTN5:11:99676309-99676765:1	YJ89	no-junctions
CNTN5	11	1	100087575	100088103	CNTN5:11:100087575-100088103:1	Unique_YJ89	CNTN5:11:100087575-100088103:1	YJ89	no-junctions
CNTN5	11	1	100315198	100315714	CNTN5:11:100315198-100315714:1	Unique_YJ89	CNTN5:11:100315198-100315714:1	YJ89	no-junctions
CNTN5	11	1	99063960	99064512	CNTN5:11:99063960-99064512:1	Unique_YJ89	CNTN5:11:99063960-99064512:1	YJ89	no-junctions
CNTN5	11	1	99575658	99576126	CNTN5:11:99575658-99576126:1	Unique_YJ89	CNTN5:11:99575658-99576126:1	YJ89	no-junctions
CNTN5	11	1	99182172	99182700	CNTN5:11:99182172-99182700:1	Unique_YJ89	CNTN5:11:99182172-99182700:1	YJ89	no-junctions
CNTN5	11	1	99724292	99724856	CNTN5:11:99724292-99724856:1	Unique_YJ89	CNTN5:11:99724292-99724856:1	YJ89	no-junctions
CNTN5	11	1	99291728	99292262	CNTN5:11:99291728-99292262:1	Unique_YJ89	CNTN5:11:99291728-99292262:1	YJ89	no-junctions
CNTN5	11	1	100114710	100115142	CNTN5:11:100114710-100115142:1	Unique_YJ89	CNTN5:11:100114710-100115142:1	YJ89	no-junctions
CNTN5	11	1	100191103	100193776	CNTN5:11:100191103-100193776:1	Unique_YJ89	CNTN5:11:100191103-100193776:1	YJ89	across-junctions	(100191103,100191252)(100193488,100193776)
CNTN5	11	1	99163845	99164397	CNTN5:11:99163845-99164397:1	Unique_YJ89	CNTN5:11:99163845-99164397:1	YJ89	no-junctions
CNTN5	11	1	99210186	99210726	CNTN5:11:99210186-99210726:1	Unique_YJ89	CNTN5:11:99210186-99210726:1	YJ89	no-junctions
CNTN5	11	1	99562819	99563449	CNTN5:11:99562819-99563449:1	Unique_YJ89	CNTN5:11:99562819-99563449:1	YJ89	no-junctions
CNTN5	11	1	100045245	100045785	CNTN5:11:100045245-100045785:1	Unique_YJ89	CNTN5:11:100045245-100045785:1	YJ89	no-junctions
CNTN5	11	1	99275535	99275955	CNTN5:11:99275535-99275955:1	Unique_YJ89	CNTN5:11:99275535-99275955:1	YJ89	no-junctions
CNTN5	11	1	100290506	100290932	CNTN5:11:100290506-100290932:1	Unique_YJ89	CNTN5:11:100290506-100290932:1	YJ89	no-junctions
CNTN5	11	1	99131575	99132427	CNTN5:11:99131575-99132427:1	Unique_YJ89	CNTN5:11:99131575-99132427:1	YJ89	no-junctions
CNTN5	11	1	99028675	99029149	CNTN5:11:99028675-99029149:1	Unique_YJ89	CNTN5:11:99028675-99029149:1	YJ89	no-junctions
CNTN5	11	1	99743993	99744671	CNTN5:11:99743993-99744671:1	Unique_YJ89	CNTN5:11:99743993-99744671:1	YJ89	no-junctions
CNTN5	11	1	100313003	100313495	CNTN5:11:100313003-100313495:1	Unique_YJ89	CNTN5:11:100313003-100313495:1	YJ89	no-junctions
CNTN5	11	1	99567475	99567973	CNTN5:11:99567475-99567973:1	Unique_YJ89	CNTN5:11:99567475-99567973:1	YJ89	no-junctions
CNTN5	11	1	99767262	99767616	CNTN5:11:99767262-99767616:1	Unique_YJ89	CNTN5:11:99767262-99767616:1	YJ89	no-junctions
CNTN5	11	1	100209586	100210390	CNTN5:11:100209586-100210390:1	Unique_YJ89	CNTN5:11:100209586-100210390:1	YJ89	no-junctions
CNTN5	11	1	99124786	99125482	CNTN5:11:99124786-99125482:1	Unique_YJ89	CNTN5:11:99124786-99125482:1	YJ89	no-junctions
CNTN5	11	1	100102067	100102607	CNTN5:11:100102067-100102607:1	Unique_YJ89	CNTN5:11:100102067-100102607:1	YJ89	no-junctions
CNTN5	11	1	99132275	99133097	CNTN5:11:99132275-99133097:1	Unique_YJ89	CNTN5:11:99132275-99133097:1	YJ89	no-junctions
CNTN5	11	1	100115932	100116640	CNTN5:11:100115932-100116640:1	Unique_YJ89	CNTN5:11:100115932-100116640:1	YJ89	no-junctions
CNTN5	11	1	100148492	100148942	CNTN5:11:100148492-100148942:1	Unique_YJ89	CNTN5:11:100148492-100148942:1	YJ89	no-junctions
CNTN5	11	1	100334486	100335032	CNTN5:11:100334486-100335032:1	Unique_YJ89	CNTN5:11:100334486-100335032:1	YJ89	no-junctions
CNTN5	11	1	99513303	99513771	CNTN5:11:99513303-99513771:1	Unique_YJ89	CNTN5:11:99513303-99513771:1	YJ89	no-junctions
CNTN5	11	1	99172410	99173034	CNTN5:11:99172410-99173034:1	Unique_YJ89	CNTN5:11:99172410-99173034:1	YJ89	no-junctions
CNTN5	11	1	99635046	99635520	CNTN5:11:99635046-99635520:1	Unique_YJ89	CNTN5:11:99635046-99635520:1	YJ89	no-junctions
CNTN5	11	1	99132998	99133142	CNTN5:11:99132998-99133142:1	Unique_YJ89	CNTN5:11:99132998-99133142:1	YJ89	no-junctions
CNTN5	11	1	99334278	99334770	CNTN5:11:99334278-99334770:1	Unique_YJ89	CNTN5:11:99334278-99334770:1	YJ89	no-junctions
CNTN5	11	1	99374847	99375357	CNTN5:11:99374847-99375357:1	Unique_YJ89	CNTN5:11:99374847-99375357:1	YJ89	no-junctions
CNTN5	11	1	100008610	100009102	CNTN5:11:100008610-100009102:1	Unique_YJ89	CNTN5:11:100008610-100009102:1	YJ89	no-junctions
CNTN5	11	1	99371165	99371807	CNTN5:11:99371165-99371807:1	Unique_YJ89	CNTN5:11:99371165-99371807:1	YJ89	no-junctions
CNTN5	11	1	99287434	99287914	CNTN5:11:99287434-99287914:1	Unique_YJ89	CNTN5:11:99287434-99287914:1	YJ89	no-junctions
CNTN5	11	1	99301685	99302303	CNTN5:11:99301685-99302303:1	Unique_YJ89	CNTN5:11:99301685-99302303:1	YJ89	no-junctions
CNTN5	11	1	99380356	99380812	CNTN5:11:99380356-99380812:1	Unique_YJ89	CNTN5:11:99380356-99380812:1	YJ89	no-junctions
CNTN5	11	1	99061421	99062117	CNTN5:11:99061421-99062117:1	Unique_YJ89	CNTN5:11:99061421-99062117:1	YJ89	no-junctions
CNTN5	11	1	99219232	99219700	CNTN5:11:99219232-99219700:1	Unique_YJ89	CNTN5:11:99219232-99219700:1	YJ89	no-junctions
CNTN5	11	1	99330876	99331668	CNTN5:11:99330876-99331668:1	Unique_YJ89	CNTN5:11:99330876-99331668:1	YJ89	no-junctions
CNTN5	11	1	99373261	99373747	CNTN5:11:99373261-99373747:1	Unique_YJ89	CNTN5:11:99373261-99373747:1	YJ89	no-junctions
CNTN5	11	1	99028996	99029788	CNTN5:11:99028996-99029788:1	Unique_YJ89	CNTN5:11:99028996-99029788:1	YJ89	no-junctions
CNTN5	11	1	99342580	99342970	CNTN5:11:99342580-99342970:1	Unique_YJ89	CNTN5:11:99342580-99342970:1	YJ89	no-junctions
CNTN5	11	1	100222187	100222781	CNTN5:11:100222187-100222781:1	Unique_YJ89	CNTN5:11:100222187-100222781:1	YJ89	no-junctions
CNTN5	11	1	99083183	99083627	CNTN5:11:99083183-99083627:1	Unique_YJ89	CNTN5:11:99083183-99083627:1	YJ89	no-junctions
CNTN5	11	1	99429803	99430349	CNTN5:11:99429803-99430349:1	Unique_YJ89	CNTN5:11:99429803-99430349:1	YJ89	no-junctions
CNTN5	11	1	100109742	100110228	CNTN5:11:100109742-100110228:1	Unique_YJ89	CNTN5:11:100109742-100110228:1	YJ89	no-junctions
MKX	10	-1	27726671	27727157	MKX:10:27726671-27727157:-1	Unique_YJ89	MKX:10:27726671-27727157:-1	YJ89	no-junctions
MKX	10	-1	27672875	27673194	MKX:10:27672875-27673194:-1	Unique_YJ89	MKX:10:27672875-27673194:-1	YJ89	no-junctions
CCDC7	10	1	32755625	32756087	CCDC7:10:32755625-32756087:1	Unique_YJ89	CCDC7:10:32755625-32756087:1	YJ89	no-junctions
CCDC7	10	1	32605414	32605870	CCDC7:10:32605414-32605870:1	Unique_YJ89	CCDC7:10:32605414-32605870:1	YJ89	no-junctions
CCDC7	10	1	32451659	32518710	CCDC7:10:32451659-32518710:1	Unique_YJ89	CCDC7:10:32451659-32518710:1	YJ89	across-junctions	(32451659,32451920)(32453344,32453435)(32456251,32456333)(32462683,32462702)(32463017,32463048)(32472481,32472541)(32473967,32474022)(32517945,32517974)(32518416,32518710)
CCDC7	10	1	32565621	32565907	CCDC7:10:32565621-32565907:1	Unique_YJ89	CCDC7:10:32565621-32565907:1	YJ89	no-junctions
ITGB1	10	-1	32908364	32910467	ITGB1:10:32908364-32910467:-1	Unique_YJ89	ITGB1:10:32908364-32910467:-1	YJ89	across-junctions	(32908364,32908533)(32910223,32910467)
PCDH15	10	-1	55070172	55070472	PCDH15:10:55070172-55070472:-1	Unique_YJ89	PCDH15:10:55070172-55070472:-1	YJ89	no-junctions
PCDH15	10	-1	53823592	53824090	PCDH15:10:53823592-53824090:-1	Unique_YJ89	PCDH15:10:53823592-53824090:-1	YJ89	no-junctions
CWC15	11	-1	94970095	94973513	CWC15:11:94970095-94973513:-1	Unique_YJ89	CWC15:11:94970095-94973513:-1	YJ89	across-junctions	(94970095,94970095)(94970977,94971064)(94971375,94971486)(94972055,94972192)(94973498,94973513)
ARID5B	10	1	61995210	61995684	ARID5B:10:61995210-61995684:1	Unique_YJ89	ARID5B:10:61995210-61995684:1	YJ89	no-junctions
ARID5B	10	1	61938461	61938917	ARID5B:10:61938461-61938917:1	Unique_YJ89	ARID5B:10:61938461-61938917:1	YJ89	no-junctions
ARID5B	10	1	61941672	61942434	ARID5B:10:61941672-61942434:1	Unique_YJ89	ARID5B:10:61941672-61942434:1	YJ89	no-junctions
CDH8	16	-1	61711500	61711998	CDH8:16:61711500-61711998:-1	Unique_YJ89	CDH8:16:61711500-61711998:-1	YJ89	no-junctions
CDH8	16	-1	61973258	61973768	CDH8:16:61973258-61973768:-1	Unique_YJ89	CDH8:16:61973258-61973768:-1	YJ89	no-junctions
CDH8	16	-1	61726166	61726502	CDH8:16:61726166-61726502:-1	Unique_YJ89	CDH8:16:61726166-61726502:-1	YJ89	no-junctions
CDH8	16	-1	61818919	61819381	CDH8:16:61818919-61819381:-1	Unique_YJ89	CDH8:16:61818919-61819381:-1	YJ89	no-junctions
CDH8	16	-1	61917977	61918409	CDH8:16:61917977-61918409:-1	Unique_YJ89	CDH8:16:61917977-61918409:-1	YJ89	no-junctions
CDH8	16	-1	61670754	61671210	CDH8:16:61670754-61671210:-1	Unique_YJ89	CDH8:16:61670754-61671210:-1	YJ89	no-junctions
CDH8	16	-1	61681509	61681995	CDH8:16:61681509-61681995:-1	Unique_YJ89	CDH8:16:61681509-61681995:-1	YJ89	no-junctions
CDH8	16	-1	61839190	61839682	CDH8:16:61839190-61839682:-1	Unique_YJ89	CDH8:16:61839190-61839682:-1	YJ89	no-junctions
CDH8	16	-1	61826608	61827100	CDH8:16:61826608-61827100:-1	Unique_YJ89	CDH8:16:61826608-61827100:-1	YJ89	no-junctions
CDH8	16	-1	61854605	61855265	CDH8:16:61854605-61855265:-1	Unique_YJ89	CDH8:16:61854605-61855265:-1	YJ89	no-junctions
CDH8	16	-1	61661031	61661493	CDH8:16:61661031-61661493:-1	Unique_YJ89	CDH8:16:61661031-61661493:-1	YJ89	no-junctions
CDH8	16	-1	61863158	61863590	CDH8:16:61863158-61863590:-1	Unique_YJ89	CDH8:16:61863158-61863590:-1	YJ89	no-junctions
N6AMT2	13	-1	20728872	20731983	N6AMT2:13:20728872-20731983:-1	Unique_YJ89	N6AMT2:13:20728872-20731983:-1	YJ89	across-junctions	(20728872,20729215)(20731841,20731983)
ADGRL3	4	1	61365679	61366189	ADGRL3:4:61365679-61366189:1	Unique_YJ89	ADGRL3:4:61365679-61366189:1	YJ89	no-junctions
ADGRL3	4	1	61373797	61374463	ADGRL3:4:61373797-61374463:1	Unique_YJ89	ADGRL3:4:61373797-61374463:1	YJ89	no-junctions
ADGRL3	4	1	61398517	61399069	ADGRL3:4:61398517-61399069:1	Unique_YJ89	ADGRL3:4:61398517-61399069:1	YJ89	no-junctions
ADGRL3	4	1	61221357	61221951	ADGRL3:4:61221357-61221951:1	Unique_YJ89	ADGRL3:4:61221357-61221951:1	YJ89	no-junctions
ADGRL3	4	1	61281467	61282283	ADGRL3:4:61281467-61282283:1	Unique_YJ89	ADGRL3:4:61281467-61282283:1	YJ89	no-junctions
ADGRL3	4	1	61277796	61278528	ADGRL3:4:61277796-61278528:1	Unique_YJ89	ADGRL3:4:61277796-61278528:1	YJ89	no-junctions
ADGRL3	4	1	61318290	61319364	ADGRL3:4:61318290-61319364:1	Unique_YJ89	ADGRL3:4:61318290-61319364:1	YJ89	no-junctions
ADGRL3	4	1	61814672	61815152	ADGRL3:4:61814672-61815152:1	Unique_YJ89	ADGRL3:4:61814672-61815152:1	YJ89	no-junctions
ADGRL3	4	1	61327703	61328027	ADGRL3:4:61327703-61328027:1	Unique_YJ89	ADGRL3:4:61327703-61328027:1	YJ89	no-junctions
ADGRL3	4	1	61347547	61348297	ADGRL3:4:61347547-61348297:1	Unique_YJ89	ADGRL3:4:61347547-61348297:1	YJ89	no-junctions
ADGRL3	4	1	61746532	61746952	ADGRL3:4:61746532-61746952:1	Unique_YJ89	ADGRL3:4:61746532-61746952:1	YJ89	no-junctions
ADGRL3	4	1	61615694	61616150	ADGRL3:4:61615694-61616150:1	Unique_YJ89	ADGRL3:4:61615694-61616150:1	YJ89	no-junctions
ADGRL3	4	1	61346864	61347236	ADGRL3:4:61346864-61347236:1	Unique_YJ89	ADGRL3:4:61346864-61347236:1	YJ89	no-junctions
ADGRL3	4	1	61668260	61668800	ADGRL3:4:61668260-61668800:1	Unique_YJ89	ADGRL3:4:61668260-61668800:1	YJ89	no-junctions
ADGRL3	4	1	61435902	61436310	ADGRL3:4:61435902-61436310:1	Unique_YJ89	ADGRL3:4:61435902-61436310:1	YJ89	no-junctions
ADGRL3	4	1	61211676	61212264	ADGRL3:4:61211676-61212264:1	Unique_YJ89	ADGRL3:4:61211676-61212264:1	YJ89	no-junctions
ADGRL3	4	1	61540420	61541026	ADGRL3:4:61540420-61541026:1	Unique_YJ89	ADGRL3:4:61540420-61541026:1	YJ89	no-junctions
ADGRL3	4	1	61347245	61347779	ADGRL3:4:61347245-61347779:1	Unique_YJ89	ADGRL3:4:61347245-61347779:1	YJ89	no-junctions
ADGRL3	4	1	61309725	61310319	ADGRL3:4:61309725-61310319:1	Unique_YJ89	ADGRL3:4:61309725-61310319:1	YJ89	no-junctions
ADGRL3	4	1	61603447	61603957	ADGRL3:4:61603447-61603957:1	Unique_YJ89	ADGRL3:4:61603447-61603957:1	YJ89	no-junctions
ADGRL3	4	1	61381216	61381744	ADGRL3:4:61381216-61381744:1	Unique_YJ89	ADGRL3:4:61381216-61381744:1	YJ89	no-junctions
ADGRL3	4	1	61447795	61448569	ADGRL3:4:61447795-61448569:1	Unique_YJ89	ADGRL3:4:61447795-61448569:1	YJ89	no-junctions
ADGRL3	4	1	61526822	61527248	ADGRL3:4:61526822-61527248:1	Unique_YJ89	ADGRL3:4:61526822-61527248:1	YJ89	no-junctions
ADGRL3	4	1	61270640	61271132	ADGRL3:4:61270640-61271132:1	Unique_YJ89	ADGRL3:4:61270640-61271132:1	YJ89	no-junctions
ADGRL3	4	1	61236973	61237705	ADGRL3:4:61236973-61237705:1	Unique_YJ89	ADGRL3:4:61236973-61237705:1	YJ89	no-junctions
ADGRL3	4	1	61915666	61916554	ADGRL3:4:61915666-61916554:1	Unique_YJ89	ADGRL3:4:61915666-61916554:1	YJ89	no-junctions
ADGRL3	4	1	62075733	62076219	ADGRL3:4:62075733-62076219:1	Unique_YJ89	ADGRL3:4:62075733-62076219:1	YJ89	no-junctions
ADGRL3	4	1	61397396	61397702	ADGRL3:4:61397396-61397702:1	Unique_YJ89	ADGRL3:4:61397396-61397702:1	YJ89	no-junctions
ADGRL3	4	1	61699520	61699922	ADGRL3:4:61699520-61699922:1	Unique_YJ89	ADGRL3:4:61699520-61699922:1	YJ89	no-junctions
ADGRL3	4	1	62077288	62077804	ADGRL3:4:62077288-62077804:1	Unique_YJ89	ADGRL3:4:62077288-62077804:1	YJ89	no-junctions
ADGRL3	4	1	61287564	61288110	ADGRL3:4:61287564-61288110:1	Unique_YJ89	ADGRL3:4:61287564-61288110:1	YJ89	no-junctions
ADGRL3	4	1	61829102	61829684	ADGRL3:4:61829102-61829684:1	Unique_YJ89	ADGRL3:4:61829102-61829684:1	YJ89	no-junctions
ADGRL3	4	1	61596777	61597329	ADGRL3:4:61596777-61597329:1	Unique_YJ89	ADGRL3:4:61596777-61597329:1	YJ89	no-junctions
ADGRL3	4	1	61277222	61277882	ADGRL3:4:61277222-61277882:1	Unique_YJ89	ADGRL3:4:61277222-61277882:1	YJ89	no-junctions
ADGRL3	4	1	61922793	61923519	ADGRL3:4:61922793-61923519:1	Unique_YJ89	ADGRL3:4:61922793-61923519:1	YJ89	no-junctions
ADGRL3	4	1	61711930	61712428	ADGRL3:4:61711930-61712428:1	Unique_YJ89	ADGRL3:4:61711930-61712428:1	YJ89	no-junctions
ADGRL3	4	1	61450316	61450946	ADGRL3:4:61450316-61450946:1	Unique_YJ89	ADGRL3:4:61450316-61450946:1	YJ89	no-junctions
HNMT	2	1	138014226	138014700	HNMT:2:138014226-138014700:1	Unique_YJ89	HNMT:2:138014226-138014700:1	YJ89	no-junctions
HNMT	2	1	137984770	137985220	HNMT:2:137984770-137985220:1	Unique_YJ89	HNMT:2:137984770-137985220:1	YJ89	no-junctions
GPM6A	4	-1	175799789	175800323	GPM6A:4:175799789-175800323:-1	Unique_YJ89	GPM6A:4:175799789-175800323:-1	YJ89	no-junctions
GPM6A	4	-1	175853503	175853923	GPM6A:4:175853503-175853923:-1	Unique_YJ89	GPM6A:4:175853503-175853923:-1	YJ89	no-junctions
GPM6A	4	-1	175751723	175752185	GPM6A:4:175751723-175752185:-1	Unique_YJ89	GPM6A:4:175751723-175752185:-1	YJ89	no-junctions
GPM6A	4	-1	175999507	175999969	GPM6A:4:175999507-175999969:-1	Unique_YJ89	GPM6A:4:175999507-175999969:-1	YJ89	no-junctions
GPM6A	4	-1	175862702	175863224	GPM6A:4:175862702-175863224:-1	Unique_YJ89	GPM6A:4:175862702-175863224:-1	YJ89	no-junctions
GPM6A	4	-1	175870227	175870689	GPM6A:4:175870227-175870689:-1	Unique_YJ89	GPM6A:4:175870227-175870689:-1	YJ89	no-junctions
GPM6A	4	-1	175868500	175869010	GPM6A:4:175868500-175869010:-1	Unique_YJ89	GPM6A:4:175868500-175869010:-1	YJ89	no-junctions
GPM6A	4	-1	175905370	175905820	GPM6A:4:175905370-175905820:-1	Unique_YJ89	GPM6A:4:175905370-175905820:-1	YJ89	no-junctions
GPM6A	4	-1	175944927	175945377	GPM6A:4:175944927-175945377:-1	Unique_YJ89	GPM6A:4:175944927-175945377:-1	YJ89	no-junctions
WDR17	4	1	176132402	176133572	WDR17:4:176132402-176133572:1	Unique_YJ89	WDR17:4:176132402-176133572:1	YJ89	no-junctions
WDR17	4	1	176089837	176090287	WDR17:4:176089837-176090287:1	Unique_YJ89	WDR17:4:176089837-176090287:1	YJ89	no-junctions
WDR17	4	1	176171279	176171831	WDR17:4:176171279-176171831:1	Unique_YJ89	WDR17:4:176171279-176171831:1	YJ89	no-junctions
WDR17	4	1	176138501	176138897	WDR17:4:176138501-176138897:1	Unique_YJ89	WDR17:4:176138501-176138897:1	YJ89	no-junctions
WDR17	4	1	176109223	176109637	WDR17:4:176109223-176109637:1	Unique_YJ89	WDR17:4:176109223-176109637:1	YJ89	no-junctions
WDR17	4	1	176104035	176105397	WDR17:4:176104035-176105397:1	Unique_YJ89	WDR17:4:176104035-176105397:1	YJ89	no-junctions
CCDC102B	18	1	68908713	68909223	CCDC102B:18:68908713-68909223:1	Unique_YJ89	CCDC102B:18:68908713-68909223:1	YJ89	no-junctions
CNDP1	18	1	74584601	74585105	CNDP1:18:74584601-74585105:1	Unique_YJ89	CNDP1:18:74584601-74585105:1	YJ89	no-junctions
DLG2	11	-1	84008914	84009376	DLG2:11:84008914-84009376:-1	Unique_YJ89	DLG2:11:84008914-84009376:-1	YJ89	no-junctions
DLG2	11	-1	84043533	84044403	DLG2:11:84043533-84044403:-1	Unique_YJ89	DLG2:11:84043533-84044403:-1	YJ89	no-junctions
DLG2	11	-1	84018660	84019092	DLG2:11:84018660-84019092:-1	Unique_YJ89	DLG2:11:84018660-84019092:-1	YJ89	no-junctions
DLG2	11	-1	84050038	84050782	DLG2:11:84050038-84050782:-1	Unique_YJ89	DLG2:11:84050038-84050782:-1	YJ89	no-junctions
DLG2	11	-1	84394208	84395372	DLG2:11:84394208-84395372:-1	Unique_YJ89	DLG2:11:84394208-84395372:-1	YJ89	no-junctions
DLG2	11	-1	84024787	84025249	DLG2:11:84024787-84025249:-1	Unique_YJ89	DLG2:11:84024787-84025249:-1	YJ89	no-junctions
DLG2	11	-1	83991477	83992005	DLG2:11:83991477-83992005:-1	Unique_YJ89	DLG2:11:83991477-83992005:-1	YJ89	no-junctions
DLG2	11	-1	83571170	83571650	DLG2:11:83571170-83571650:-1	Unique_YJ89	DLG2:11:83571170-83571650:-1	YJ89	no-junctions
DLG2	11	-1	84020660	84021116	DLG2:11:84020660-84021116:-1	Unique_YJ89	DLG2:11:84020660-84021116:-1	YJ89	no-junctions
DLG2	11	-1	84059008	84099167	DLG2:11:84059008-84099167:-1	Unique_YJ89	DLG2:11:84059008-84099167:-1	YJ89	across-junctions	(84059008,84059483)(84098923,84099167)
DLG2	11	-1	84054350	84054848	DLG2:11:84054350-84054848:-1	Unique_YJ89	DLG2:11:84054350-84054848:-1	YJ89	no-junctions
DLG2	11	-1	84044139	84044433	DLG2:11:84044139-84044433:-1	Unique_YJ89	DLG2:11:84044139-84044433:-1	YJ89	no-junctions
DLG2	11	-1	84701696	84701810	DLG2:11:84701696-84701810:-1	Unique_YJ89	DLG2:11:84701696-84701810:-1	YJ89	no-junctions
DLG2	11	-1	84057469	84058009	DLG2:11:84057469-84058009:-1	Unique_YJ89	DLG2:11:84057469-84058009:-1	YJ89	no-junctions
DLG2	11	-1	84046519	84047179	DLG2:11:84046519-84047179:-1	Unique_YJ89	DLG2:11:84046519-84047179:-1	YJ89	no-junctions
DLG2	11	-1	84043256	84043724	DLG2:11:84043256-84043724:-1	Unique_YJ89	DLG2:11:84043256-84043724:-1	YJ89	no-junctions
DLG2	11	-1	83493750	83494038	DLG2:11:83493750-83494038:-1	Unique_YJ89	DLG2:11:83493750-83494038:-1	YJ89	no-junctions
DLG2	11	-1	84055998	84056550	DLG2:11:84055998-84056550:-1	Unique_YJ89	DLG2:11:84055998-84056550:-1	YJ89	no-junctions
DLG2	11	-1	83776208	83776844	DLG2:11:83776208-83776844:-1	Unique_YJ89	DLG2:11:83776208-83776844:-1	YJ89	no-junctions
DLG2	11	-1	84029066	84029600	DLG2:11:84029066-84029600:-1	Unique_YJ89	DLG2:11:84029066-84029600:-1	YJ89	no-junctions
DLG2	11	-1	84040066	84040522	DLG2:11:84040066-84040522:-1	Unique_YJ89	DLG2:11:84040066-84040522:-1	YJ89	no-junctions
DLG2	11	-1	83994960	83995410	DLG2:11:83994960-83995410:-1	Unique_YJ89	DLG2:11:83994960-83995410:-1	YJ89	no-junctions
DLG2	11	-1	84023026	84023440	DLG2:11:84023026-84023440:-1	Unique_YJ89	DLG2:11:84023026-84023440:-1	YJ89	no-junctions
DLG2	11	-1	84533751	84534381	DLG2:11:84533751-84534381:-1	Unique_YJ89	DLG2:11:84533751-84534381:-1	YJ89	no-junctions
DLG2	11	-1	84021738	84022212	DLG2:11:84021738-84022212:-1	Unique_YJ89	DLG2:11:84021738-84022212:-1	YJ89	no-junctions
DLG2	11	-1	84036235	84037195	DLG2:11:84036235-84037195:-1	Unique_YJ89	DLG2:11:84036235-84037195:-1	YJ89	no-junctions
DLG2	11	-1	84034272	84034716	DLG2:11:84034272-84034716:-1	Unique_YJ89	DLG2:11:84034272-84034716:-1	YJ89	no-junctions
DLG2	11	-1	84797160	84797448	DLG2:11:84797160-84797448:-1	Unique_YJ89	DLG2:11:84797160-84797448:-1	YJ89	no-junctions
DLG2	11	-1	84023857	84024397	DLG2:11:84023857-84024397:-1	Unique_YJ89	DLG2:11:84023857-84024397:-1	YJ89	no-junctions
DLG2	11	-1	83510768	83511140	DLG2:11:83510768-83511140:-1	Unique_YJ89	DLG2:11:83510768-83511140:-1	YJ89	no-junctions
DLG2	11	-1	83984661	83985159	DLG2:11:83984661-83985159:-1	Unique_YJ89	DLG2:11:83984661-83985159:-1	YJ89	no-junctions
DLG2	11	-1	84055101	84055833	DLG2:11:84055101-84055833:-1	Unique_YJ89	DLG2:11:84055101-84055833:-1	YJ89	no-junctions
DLG2	11	-1	84041166	84041700	DLG2:11:84041166-84041700:-1	Unique_YJ89	DLG2:11:84041166-84041700:-1	YJ89	no-junctions
DLG2	11	-1	84042361	84043069	DLG2:11:84042361-84043069:-1	Unique_YJ89	DLG2:11:84042361-84043069:-1	YJ89	no-junctions
DLG2	11	-1	83509615	83509915	DLG2:11:83509615-83509915:-1	Unique_YJ89	DLG2:11:83509615-83509915:-1	YJ89	no-junctions
DLG2	11	-1	83660007	83660595	DLG2:11:83660007-83660595:-1	Unique_YJ89	DLG2:11:83660007-83660595:-1	YJ89	no-junctions
DLG2	11	-1	83686861	83687107	DLG2:11:83686861-83687107:-1	Unique_YJ89	DLG2:11:83686861-83687107:-1	YJ89	no-junctions
DLG2	11	-1	84942739	84943219	DLG2:11:84942739-84943219:-1	Unique_YJ89	DLG2:11:84942739-84943219:-1	YJ89	no-junctions
DLG2	11	-1	84762001	84763207	DLG2:11:84762001-84763207:-1	Unique_YJ89	DLG2:11:84762001-84763207:-1	YJ89	no-junctions
DLG2	11	-1	84676294	84676774	DLG2:11:84676294-84676774:-1	Unique_YJ89	DLG2:11:84676294-84676774:-1	YJ89	no-junctions
DLG2	11	-1	84813836	84814616	DLG2:11:84813836-84814616:-1	Unique_YJ89	DLG2:11:84813836-84814616:-1	YJ89	no-junctions
DLG2	11	-1	84657486	84657900	DLG2:11:84657486-84657900:-1	Unique_YJ89	DLG2:11:84657486-84657900:-1	YJ89	no-junctions
DLG2	11	-1	84407468	84407966	DLG2:11:84407468-84407966:-1	Unique_YJ89	DLG2:11:84407468-84407966:-1	YJ89	no-junctions
DLG2	11	-1	85124759	85125539	DLG2:11:85124759-85125539:-1	Unique_YJ89	DLG2:11:85124759-85125539:-1	YJ89	no-junctions
DLG2	11	-1	84785782	84786502	DLG2:11:84785782-84786502:-1	Unique_YJ89	DLG2:11:84785782-84786502:-1	YJ89	no-junctions
DLG2	11	-1	84766308	84766854	DLG2:11:84766308-84766854:-1	Unique_YJ89	DLG2:11:84766308-84766854:-1	YJ89	no-junctions
DLG2	11	-1	84527356	84527794	DLG2:11:84527356-84527794:-1	Unique_YJ89	DLG2:11:84527356-84527794:-1	YJ89	no-junctions
DLG2	11	-1	85151329	85151875	DLG2:11:85151329-85151875:-1	Unique_YJ89	DLG2:11:85151329-85151875:-1	YJ89	no-junctions
DLG2	11	-1	83779685	83780255	DLG2:11:83779685-83780255:-1	Unique_YJ89	DLG2:11:83779685-83780255:-1	YJ89	no-junctions
DLG2	11	-1	84698654	84699380	DLG2:11:84698654-84699380:-1	Unique_YJ89	DLG2:11:84698654-84699380:-1	YJ89	no-junctions
DLG2	11	-1	84333288	84333954	DLG2:11:84333288-84333954:-1	Unique_YJ89	DLG2:11:84333288-84333954:-1	YJ89	no-junctions
DLG2	11	-1	84791802	84792324	DLG2:11:84791802-84792324:-1	Unique_YJ89	DLG2:11:84791802-84792324:-1	YJ89	no-junctions
DLG2	11	-1	83688262	83688724	DLG2:11:83688262-83688724:-1	Unique_YJ89	DLG2:11:83688262-83688724:-1	YJ89	no-junctions
DLG2	11	-1	84481907	84482615	DLG2:11:84481907-84482615:-1	Unique_YJ89	DLG2:11:84481907-84482615:-1	YJ89	no-junctions
DLG2	11	-1	84752843	84753407	DLG2:11:84752843-84753407:-1	Unique_YJ89	DLG2:11:84752843-84753407:-1	YJ89	no-junctions
DLG2	11	-1	83804343	83804661	DLG2:11:83804343-83804661:-1	Unique_YJ89	DLG2:11:83804343-83804661:-1	YJ89	no-junctions
DLG2	11	-1	84919903	84920563	DLG2:11:84919903-84920563:-1	Unique_YJ89	DLG2:11:84919903-84920563:-1	YJ89	no-junctions
DLG2	11	-1	84778256	84779114	DLG2:11:84778256-84779114:-1	Unique_YJ89	DLG2:11:84778256-84779114:-1	YJ89	no-junctions
DLG2	11	-1	84796258	84796810	DLG2:11:84796258-84796810:-1	Unique_YJ89	DLG2:11:84796258-84796810:-1	YJ89	no-junctions
DLG2	11	-1	84895335	84896343	DLG2:11:84895335-84896343:-1	Unique_YJ89	DLG2:11:84895335-84896343:-1	YJ89	no-junctions
DLG2	11	-1	83829187	83829685	DLG2:11:83829187-83829685:-1	Unique_YJ89	DLG2:11:83829187-83829685:-1	YJ89	no-junctions
DLG2	11	-1	84367004	84367430	DLG2:11:84367004-84367430:-1	Unique_YJ89	DLG2:11:84367004-84367430:-1	YJ89	no-junctions
DLG2	11	-1	84821135	84821507	DLG2:11:84821135-84821507:-1	Unique_YJ89	DLG2:11:84821135-84821507:-1	YJ89	no-junctions
DLG2	11	-1	84914835	84916029	DLG2:11:84914835-84916029:-1	Unique_YJ89	DLG2:11:84914835-84916029:-1	YJ89	no-junctions
DLG2	11	-1	84126726	84127182	DLG2:11:84126726-84127182:-1	Unique_YJ89	DLG2:11:84126726-84127182:-1	YJ89	no-junctions
DLG2	11	-1	84790539	84790833	DLG2:11:84790539-84790833:-1	Unique_YJ89	DLG2:11:84790539-84790833:-1	YJ89	no-junctions
DLG2	11	-1	84009400	84009916	DLG2:11:84009400-84009916:-1	Unique_YJ89	DLG2:11:84009400-84009916:-1	YJ89	no-junctions
DLG2	11	-1	84761753	84762611	DLG2:11:84761753-84762611:-1	Unique_YJ89	DLG2:11:84761753-84762611:-1	YJ89	no-junctions
DLG2	11	-1	84881957	84882473	DLG2:11:84881957-84882473:-1	Unique_YJ89	DLG2:11:84881957-84882473:-1	YJ89	no-junctions
DLG2	11	-1	84245264	84245420	DLG2:11:84245264-84245420:-1	Unique_YJ89	DLG2:11:84245264-84245420:-1	YJ89	no-junctions
DLG2	11	-1	85241384	85241780	DLG2:11:85241384-85241780:-1	Unique_YJ89	DLG2:11:85241384-85241780:-1	YJ89	no-junctions
DLG2	11	-1	84632293	84632671	DLG2:11:84632293-84632671:-1	Unique_YJ89	DLG2:11:84632293-84632671:-1	YJ89	no-junctions
DLG2	11	-1	84012902	84013340	DLG2:11:84012902-84013340:-1	Unique_YJ89	DLG2:11:84012902-84013340:-1	YJ89	no-junctions
DLG2	11	-1	84103856	84104348	DLG2:11:84103856-84104348:-1	Unique_YJ89	DLG2:11:84103856-84104348:-1	YJ89	no-junctions
DLG2	11	-1	84863288	84863918	DLG2:11:84863288-84863918:-1	Unique_YJ89	DLG2:11:84863288-84863918:-1	YJ89	no-junctions
DLG2	11	-1	83792200	83792686	DLG2:11:83792200-83792686:-1	Unique_YJ89	DLG2:11:83792200-83792686:-1	YJ89	no-junctions
DLG2	11	-1	84748355	84749075	DLG2:11:84748355-84749075:-1	Unique_YJ89	DLG2:11:84748355-84749075:-1	YJ89	no-junctions
DLG2	11	-1	84338281	84338857	DLG2:11:84338281-84338857:-1	Unique_YJ89	DLG2:11:84338281-84338857:-1	YJ89	no-junctions
DLG2	11	-1	84149120	84149810	DLG2:11:84149120-84149810:-1	Unique_YJ89	DLG2:11:84149120-84149810:-1	YJ89	no-junctions
DLG2	11	-1	84832030	84832624	DLG2:11:84832030-84832624:-1	Unique_YJ89	DLG2:11:84832030-84832624:-1	YJ89	no-junctions
DLG2	11	-1	84141203	84141497	DLG2:11:84141203-84141497:-1	Unique_YJ89	DLG2:11:84141203-84141497:-1	YJ89	no-junctions
DLG2	11	-1	84697608	84698340	DLG2:11:84697608-84698340:-1	Unique_YJ89	DLG2:11:84697608-84698340:-1	YJ89	no-junctions
DLG2	11	-1	84808023	84808455	DLG2:11:84808023-84808455:-1	Unique_YJ89	DLG2:11:84808023-84808455:-1	YJ89	no-junctions
DLG2	11	-1	83763009	83763327	DLG2:11:83763009-83763327:-1	Unique_YJ89	DLG2:11:83763009-83763327:-1	YJ89	no-junctions
DLG2	11	-1	84981573	84981963	DLG2:11:84981573-84981963:-1	Unique_YJ89	DLG2:11:84981573-84981963:-1	YJ89	no-junctions
CCT5	5	1	10265987	10266412	CCT5:5:10265987-10266412:1	Unique_YJ89	CCT5:5:10265987-10266412:1	YJ89	no-junctions
FAM173B	5	-1	10228303	10229575	FAM173B:5:10228303-10229575:-1	Unique_YJ89	FAM173B:5:10228303-10229575:-1	YJ89	no-junctions
FAM173B	5	-1	10228089	10228647	FAM173B:5:10228089-10228647:-1	Unique_YJ89	FAM173B:5:10228089-10228647:-1	YJ89	no-junctions
DIXDC1	11	1	111994455	111994941	DIXDC1:11:111994455-111994941:1	Unique_YJ89	DIXDC1:11:111994455-111994941:1	YJ89	no-junctions
DLAT	11	1	112062348	112064390	DLAT:11:112062348-112064390:1	Unique_YJ89	DLAT:11:112062348-112064390:1	YJ89	no-junctions
DLAT	11	1	112062903	112063227	DLAT:11:112062903-112063227:1	Unique_YJ89	DLAT:11:112062903-112063227:1	YJ89	no-junctions
DLAT	11	1	112063709	112063787	DLAT:11:112063709-112063787:1	Unique_YJ89	DLAT:11:112063709-112063787:1	YJ89	no-junctions
TIMM8B	11	-1	112084800	112086798	TIMM8B:11:112084800-112086798:-1	Unique_YJ89	TIMM8B:11:112084800-112086798:-1	YJ89	across-junctions	(112084800,112085461)(112086640,112086798)
TIMM8B	11	-1	112084800	112085018	TIMM8B:11:112084800-112085018:-1	Unique_YJ89	TIMM8B:11:112084800-112085018:-1	YJ89	no-junctions
FOXO1	13	-1	40595951	40596353	FOXO1:13:40595951-40596353:-1	Unique_YJ89	FOXO1:13:40595951-40596353:-1	YJ89	no-junctions
CRIM1	2	1	36487129	36487615	CRIM1:2:36487129-36487615:1	Unique_YJ89	CRIM1:2:36487129-36487615:1	YJ89	no-junctions
SEC24D	4	-1	118816043	118816571	SEC24D:4:118816043-118816571:-1	Unique_YJ89	SEC24D:4:118816043-118816571:-1	YJ89	no-junctions
SEC24D	4	-1	118729092	118729584	SEC24D:4:118729092-118729584:-1	Unique_YJ89	SEC24D:4:118729092-118729584:-1	YJ89	no-junctions
SEC24D	4	-1	118749009	118749477	SEC24D:4:118749009-118749477:-1	Unique_YJ89	SEC24D:4:118749009-118749477:-1	YJ89	no-junctions
SEC24D	4	-1	118781753	118782245	SEC24D:4:118781753-118782245:-1	Unique_YJ89	SEC24D:4:118781753-118782245:-1	YJ89	no-junctions
SEC24D	4	-1	118820618	118821110	SEC24D:4:118820618-118821110:-1	Unique_YJ89	SEC24D:4:118820618-118821110:-1	YJ89	no-junctions
ABCB9	12	-1	122928883	122929561	ABCB9:12:122928883-122929561:-1	Unique_YJ89	ABCB9:12:122928883-122929561:-1	YJ89	no-junctions
UBC	12	-1	124911604	124913576	UBC:12:124911604-124913576:-1	Unique_YJ89	UBC:12:124911604-124913576:-1	YJ89	across-junctions	(124911604,124911898)(124913268,124913319)(124913549,124913576)
ITPR1	3	1	4735128	4735458	ITPR1:3:4735128-4735458:1	Unique_YJ89	ITPR1:3:4735128-4735458:1	YJ89	no-junctions
ITPR1	3	1	4539587	4540037	ITPR1:3:4539587-4540037:1	Unique_YJ89	ITPR1:3:4539587-4540037:1	YJ89	no-junctions
ITPR1	3	1	4632398	4632860	ITPR1:3:4632398-4632860:1	Unique_YJ89	ITPR1:3:4632398-4632860:1	YJ89	no-junctions
ITPR1	3	1	4836690	4836996	ITPR1:3:4836690-4836996:1	Unique_YJ89	ITPR1:3:4836690-4836996:1	YJ89	no-junctions
ITPR1	3	1	4766297	4766723	ITPR1:3:4766297-4766723:1	Unique_YJ89	ITPR1:3:4766297-4766723:1	YJ89	no-junctions
SLC7A11	4	-1	138167134	138167614	SLC7A11:4:138167134-138167614:-1	Unique_YJ89	SLC7A11:4:138167134-138167614:-1	YJ89	no-junctions
SLC7A11	4	-1	138195919	138196357	SLC7A11:4:138195919-138196357:-1	Unique_YJ89	SLC7A11:4:138195919-138196357:-1	YJ89	no-junctions
GPR158	10	1	25290736	25291270	GPR158:10:25290736-25291270:1	Unique_YJ89	GPR158:10:25290736-25291270:1	YJ89	no-junctions
GPR158	10	1	25277427	25279125	GPR158:10:25277427-25279125:1	Unique_YJ89	GPR158:10:25277427-25279125:1	YJ89	no-junctions
GPR158	10	1	25228384	25229188	GPR158:10:25228384-25229188:1	Unique_YJ89	GPR158:10:25228384-25229188:1	YJ89	no-junctions
GPR158	10	1	25438394	25438976	GPR158:10:25438394-25438976:1	Unique_YJ89	GPR158:10:25438394-25438976:1	YJ89	no-junctions
GPR158	10	1	25576184	25576568	GPR158:10:25576184-25576568:1	Unique_YJ89	GPR158:10:25576184-25576568:1	YJ89	no-junctions
DCP1B	12	-1	1969536	1969986	DCP1B:12:1969536-1969986:-1	Unique_YJ89	DCP1B:12:1969536-1969986:-1	YJ89	no-junctions
CACNA1C	12	1	2357083	2357941	CACNA1C:12:2357083-2357941:1	Unique_YJ89	CACNA1C:12:2357083-2357941:1	YJ89	no-junctions
CACNA1C	12	1	2255652	2256294	CACNA1C:12:2255652-2256294:1	Unique_YJ89	CACNA1C:12:2255652-2256294:1	YJ89	no-junctions
CACNA1C	12	1	2299998	2300532	CACNA1C:12:2299998-2300532:1	Unique_YJ89	CACNA1C:12:2299998-2300532:1	YJ89	no-junctions
CACNA1C	12	1	2647389	2648283	CACNA1C:12:2647389-2648283:1	Unique_YJ89	CACNA1C:12:2647389-2648283:1	YJ89	no-junctions
CACNA1C	12	1	2100024	2100606	CACNA1C:12:2100024-2100606:1	Unique_YJ89	CACNA1C:12:2100024-2100606:1	YJ89	no-junctions
CACNA1C	12	1	2255989	2256859	CACNA1C:12:2255989-2256859:1	Unique_YJ89	CACNA1C:12:2255989-2256859:1	YJ89	no-junctions
THRB	3	-1	24321619	24322045	THRB:3:24321619-24322045:-1	Unique_YJ89	THRB:3:24321619-24322045:-1	YJ89	no-junctions
THRB	3	-1	24405401	24406457	THRB:3:24405401-24406457:-1	Unique_YJ89	THRB:3:24405401-24406457:-1	YJ89	no-junctions
THRB	3	-1	24218325	24218823	THRB:3:24218325-24218823:-1	Unique_YJ89	THRB:3:24218325-24218823:-1	YJ89	no-junctions
THRB	3	-1	24405996	24406482	THRB:3:24405996-24406482:-1	Unique_YJ89	THRB:3:24405996-24406482:-1	YJ89	no-junctions
THRB	3	-1	24349319	24349739	THRB:3:24349319-24349739:-1	Unique_YJ89	THRB:3:24349319-24349739:-1	YJ89	no-junctions
THRB	3	-1	24167508	24168078	THRB:3:24167508-24168078:-1	Unique_YJ89	THRB:3:24167508-24168078:-1	YJ89	no-junctions
THRB	3	-1	24190011	24190443	THRB:3:24190011-24190443:-1	Unique_YJ89	THRB:3:24190011-24190443:-1	YJ89	no-junctions
THRB	3	-1	24456539	24457931	THRB:3:24456539-24457931:-1	Unique_YJ89	THRB:3:24456539-24457931:-1	YJ89	no-junctions
THRB	3	-1	24264349	24264949	THRB:3:24264349-24264949:-1	Unique_YJ89	THRB:3:24264349-24264949:-1	YJ89	no-junctions
THRB	3	-1	24273919	24274435	THRB:3:24273919-24274435:-1	Unique_YJ89	THRB:3:24273919-24274435:-1	YJ89	no-junctions
THRB	3	-1	24401352	24401910	THRB:3:24401352-24401910:-1	Unique_YJ89	THRB:3:24401352-24401910:-1	YJ89	no-junctions
THRB	3	-1	24405096	24405534	THRB:3:24405096-24405534:-1	Unique_YJ89	THRB:3:24405096-24405534:-1	YJ89	no-junctions
THRB	3	-1	24164195	24164621	THRB:3:24164195-24164621:-1	Unique_YJ89	THRB:3:24164195-24164621:-1	YJ89	no-junctions
THRB	3	-1	24162812	24163268	THRB:3:24162812-24163268:-1	Unique_YJ89	THRB:3:24162812-24163268:-1	YJ89	no-junctions
THRB	3	-1	24392126	24392930	THRB:3:24392126-24392930:-1	Unique_YJ89	THRB:3:24392126-24392930:-1	YJ89	no-junctions
THRB	3	-1	24272689	24273205	THRB:3:24272689-24273205:-1	Unique_YJ89	THRB:3:24272689-24273205:-1	YJ89	no-junctions
THRB	3	-1	24287061	24287751	THRB:3:24287061-24287751:-1	Unique_YJ89	THRB:3:24287061-24287751:-1	YJ89	no-junctions
THRB	3	-1	24475012	24475798	THRB:3:24475012-24475798:-1	Unique_YJ89	THRB:3:24475012-24475798:-1	YJ89	no-junctions
THRB	3	-1	24286305	24286785	THRB:3:24286305-24286785:-1	Unique_YJ89	THRB:3:24286305-24286785:-1	YJ89	no-junctions
THRB	3	-1	24302296	24302812	THRB:3:24302296-24302812:-1	Unique_YJ89	THRB:3:24302296-24302812:-1	YJ89	no-junctions
THRB	3	-1	24269508	24270138	THRB:3:24269508-24270138:-1	Unique_YJ89	THRB:3:24269508-24270138:-1	YJ89	no-junctions
THRB	3	-1	24219656	24220292	THRB:3:24219656-24220292:-1	Unique_YJ89	THRB:3:24219656-24220292:-1	YJ89	no-junctions
THRB	3	-1	24225769	24226315	THRB:3:24225769-24226315:-1	Unique_YJ89	THRB:3:24225769-24226315:-1	YJ89	no-junctions
THRB	3	-1	24175767	24176697	THRB:3:24175767-24176697:-1	Unique_YJ89	THRB:3:24175767-24176697:-1	YJ89	no-junctions
THRB	3	-1	24330863	24331661	THRB:3:24330863-24331661:-1	Unique_YJ89	THRB:3:24330863-24331661:-1	YJ89	no-junctions
THRB	3	-1	24379665	24380913	THRB:3:24379665-24380913:-1	Unique_YJ89	THRB:3:24379665-24380913:-1	YJ89	no-junctions
THRB	3	-1	24157532	24157958	THRB:3:24157532-24157958:-1	Unique_YJ89	THRB:3:24157532-24157958:-1	YJ89	no-junctions
THRB	3	-1	24329405	24329999	THRB:3:24329405-24329999:-1	Unique_YJ89	THRB:3:24329405-24329999:-1	YJ89	no-junctions
THRB	3	-1	24301448	24301988	THRB:3:24301448-24301988:-1	Unique_YJ89	THRB:3:24301448-24301988:-1	YJ89	no-junctions
THRB	3	-1	24382937	24383699	THRB:3:24382937-24383699:-1	Unique_YJ89	THRB:3:24382937-24383699:-1	YJ89	no-junctions
THRB	3	-1	24158361	24158925	THRB:3:24158361-24158925:-1	Unique_YJ89	THRB:3:24158361-24158925:-1	YJ89	no-junctions
THRB	3	-1	24400342	24400798	THRB:3:24400342-24400798:-1	Unique_YJ89	THRB:3:24400342-24400798:-1	YJ89	no-junctions
THRB	3	-1	24483309	24483759	THRB:3:24483309-24483759:-1	Unique_YJ89	THRB:3:24483309-24483759:-1	YJ89	no-junctions
THRB	3	-1	24261593	24262097	THRB:3:24261593-24262097:-1	Unique_YJ89	THRB:3:24261593-24262097:-1	YJ89	no-junctions
THRB	3	-1	24307208	24308084	THRB:3:24307208-24308084:-1	Unique_YJ89	THRB:3:24307208-24308084:-1	YJ89	no-junctions
THRB	3	-1	24288462	24288942	THRB:3:24288462-24288942:-1	Unique_YJ89	THRB:3:24288462-24288942:-1	YJ89	no-junctions
THRB	3	-1	24418845	24419181	THRB:3:24418845-24419181:-1	Unique_YJ89	THRB:3:24418845-24419181:-1	YJ89	no-junctions
THRB	3	-1	24456952	24457114	THRB:3:24456952-24457114:-1	Unique_YJ89	THRB:3:24456952-24457114:-1	YJ89	no-junctions
THRB	3	-1	24357395	24358325	THRB:3:24357395-24358325:-1	Unique_YJ89	THRB:3:24357395-24358325:-1	YJ89	no-junctions
THRB	3	-1	24474126	24474654	THRB:3:24474126-24474654:-1	Unique_YJ89	THRB:3:24474126-24474654:-1	YJ89	no-junctions
THRB	3	-1	24322018	24322372	THRB:3:24322018-24322372:-1	Unique_YJ89	THRB:3:24322018-24322372:-1	YJ89	no-junctions
THRB	3	-1	24358018	24358384	THRB:3:24358018-24358384:-1	Unique_YJ89	THRB:3:24358018-24358384:-1	YJ89	no-junctions
NGLY1	3	-1	25719319	25720058	NGLY1:3:25719319-25720058:-1	Unique_YJ89	NGLY1:3:25719319-25720058:-1	YJ89	across-junctions	(25719319,25719634)(25720014,25720058)
NGLY1	3	-1	25751044	25764381	NGLY1:3:25751044-25764381:-1	Unique_YJ89	NGLY1:3:25751044-25764381:-1	YJ89	across-junctions	(25751044,25751262)(25764066,25764381)
ANK3	10	-1	60453577	60454105	ANK3:10:60453577-60454105:-1	Unique_YJ89	ANK3:10:60453577-60454105:-1	YJ89	no-junctions
ANK3	10	-1	60158583	60159183	ANK3:10:60158583-60159183:-1	Unique_YJ89	ANK3:10:60158583-60159183:-1	YJ89	no-junctions
ANK3	10	-1	60363959	60364397	ANK3:10:60363959-60364397:-1	Unique_YJ89	ANK3:10:60363959-60364397:-1	YJ89	no-junctions
ANK3	10	-1	60462496	60463048	ANK3:10:60462496-60463048:-1	Unique_YJ89	ANK3:10:60462496-60463048:-1	YJ89	no-junctions
ANK3	10	-1	60462884	60463412	ANK3:10:60462884-60463412:-1	Unique_YJ89	ANK3:10:60462884-60463412:-1	YJ89	no-junctions
ANK3	10	-1	60496910	60497444	ANK3:10:60496910-60497444:-1	Unique_YJ89	ANK3:10:60496910-60497444:-1	YJ89	no-junctions
ANK3	10	-1	60055785	60059653	ANK3:10:60055785-60059653:-1	Unique_YJ89	ANK3:10:60055785-60059653:-1	YJ89	across-junctions	(60055785,60056035)(60059340,60059653)
ANK3	10	-1	60464031	60465387	ANK3:10:60464031-60465387:-1	Unique_YJ89	ANK3:10:60464031-60465387:-1	YJ89	no-junctions
ANK3	10	-1	60487110	60487596	ANK3:10:60487110-60487596:-1	Unique_YJ89	ANK3:10:60487110-60487596:-1	YJ89	no-junctions
ANK3	10	-1	60419874	60420288	ANK3:10:60419874-60420288:-1	Unique_YJ89	ANK3:10:60419874-60420288:-1	YJ89	no-junctions
ANK3	10	-1	60242070	60242466	ANK3:10:60242070-60242466:-1	Unique_YJ89	ANK3:10:60242070-60242466:-1	YJ89	no-junctions
ANK3	10	-1	60272726	60273230	ANK3:10:60272726-60273230:-1	Unique_YJ89	ANK3:10:60272726-60273230:-1	YJ89	no-junctions
ANK3	10	-1	60364887	60365391	ANK3:10:60364887-60365391:-1	Unique_YJ89	ANK3:10:60364887-60365391:-1	YJ89	no-junctions
ANK3	10	-1	60355358	60356432	ANK3:10:60355358-60356432:-1	Unique_YJ89	ANK3:10:60355358-60356432:-1	YJ89	no-junctions
ANK3	10	-1	60177480	60178230	ANK3:10:60177480-60178230:-1	Unique_YJ89	ANK3:10:60177480-60178230:-1	YJ89	no-junctions
ANK3	10	-1	60040270	60040750	ANK3:10:60040270-60040750:-1	Unique_YJ89	ANK3:10:60040270-60040750:-1	YJ89	no-junctions
IPMK	10	-1	58214476	58214956	IPMK:10:58214476-58214956:-1	Unique_YJ89	IPMK:10:58214476-58214956:-1	YJ89	no-junctions
SLC2A13	12	-1	40071568	40072774	SLC2A13:12:40071568-40072774:-1	Unique_YJ89	SLC2A13:12:40071568-40072774:-1	YJ89	no-junctions
SLC2A13	12	-1	40019347	40019803	SLC2A13:12:40019347-40019803:-1	Unique_YJ89	SLC2A13:12:40019347-40019803:-1	YJ89	no-junctions
DIP2C	10	-1	655100	656836	DIP2C:10:655100-656836:-1	Unique_YJ89	DIP2C:10:655100-656836:-1	YJ89	across-junctions	(655100,655798)(655951,656836)
DIP2C	10	-1	555177	555609	DIP2C:10:555177-555609:-1	Unique_YJ89	DIP2C:10:555177-555609:-1	YJ89	no-junctions
EIF4E	4	-1	98872257	98872731	EIF4E:4:98872257-98872731:-1	Unique_YJ89	EIF4E:4:98872257-98872731:-1	YJ89	no-junctions
EIF4E	4	-1	98924860	98925334	EIF4E:4:98924860-98925334:-1	Unique_YJ89	EIF4E:4:98924860-98925334:-1	YJ89	no-junctions
MAGI1	3	-1	65388867	65389209	MAGI1:3:65388867-65389209:-1	Unique_YJ89	MAGI1:3:65388867-65389209:-1	YJ89	no-junctions
MAGI1	3	-1	65681862	65682288	MAGI1:3:65681862-65682288:-1	Unique_YJ89	MAGI1:3:65681862-65682288:-1	YJ89	no-junctions
MAGI1	3	-1	65901445	65901847	MAGI1:3:65901445-65901847:-1	Unique_YJ89	MAGI1:3:65901445-65901847:-1	YJ89	no-junctions
MAGI1	3	-1	65359133	65359925	MAGI1:3:65359133-65359925:-1	Unique_YJ89	MAGI1:3:65359133-65359925:-1	YJ89	no-junctions
CSNK1G3	5	1	123593505	123593967	CSNK1G3:5:123593505-123593967:1	Unique_YJ89	CSNK1G3:5:123593505-123593967:1	YJ89	no-junctions
AKAP6	14	1	32709802	32710234	AKAP6:14:32709802-32710234:1	Unique_YJ89	AKAP6:14:32709802-32710234:1	YJ89	no-junctions
AKAP6	14	1	32696351	32696885	AKAP6:14:32696351-32696885:1	Unique_YJ89	AKAP6:14:32696351-32696885:1	YJ89	no-junctions
AKAP6	14	1	32725937	32726399	AKAP6:14:32725937-32726399:1	Unique_YJ89	AKAP6:14:32725937-32726399:1	YJ89	no-junctions
AKAP6	14	1	32717813	32718353	AKAP6:14:32717813-32718353:1	Unique_YJ89	AKAP6:14:32717813-32718353:1	YJ89	no-junctions
AKAP6	14	1	32831164	32831326	AKAP6:14:32831164-32831326:1	Unique_YJ89	AKAP6:14:32831164-32831326:1	YJ89	no-junctions
AKAP6	14	1	32719470	32719968	AKAP6:14:32719470-32719968:1	Unique_YJ89	AKAP6:14:32719470-32719968:1	YJ89	no-junctions
AKAP6	14	1	32393087	32393975	AKAP6:14:32393087-32393975:1	Unique_YJ89	AKAP6:14:32393087-32393975:1	YJ89	no-junctions
AKAP6	14	1	32702113	32702587	AKAP6:14:32702113-32702587:1	Unique_YJ89	AKAP6:14:32702113-32702587:1	YJ89	no-junctions
AKAP6	14	1	32701522	32701936	AKAP6:14:32701522-32701936:1	Unique_YJ89	AKAP6:14:32701522-32701936:1	YJ89	no-junctions
AKAP6	14	1	32704342	32704738	AKAP6:14:32704342-32704738:1	Unique_YJ89	AKAP6:14:32704342-32704738:1	YJ89	no-junctions
AKAP6	14	1	32720409	32720919	AKAP6:14:32720409-32720919:1	Unique_YJ89	AKAP6:14:32720409-32720919:1	YJ89	no-junctions
AKAP6	14	1	32714902	32715646	AKAP6:14:32714902-32715646:1	Unique_YJ89	AKAP6:14:32714902-32715646:1	YJ89	no-junctions
AKAP6	14	1	32731538	32732030	AKAP6:14:32731538-32732030:1	Unique_YJ89	AKAP6:14:32731538-32732030:1	YJ89	no-junctions
AKAP6	14	1	32411712	32412084	AKAP6:14:32411712-32412084:1	Unique_YJ89	AKAP6:14:32411712-32412084:1	YJ89	no-junctions
AKAP6	14	1	32794769	32795381	AKAP6:14:32794769-32795381:1	Unique_YJ89	AKAP6:14:32794769-32795381:1	YJ89	no-junctions
AKAP6	14	1	32790222	32790396	AKAP6:14:32790222-32790396:1	Unique_YJ89	AKAP6:14:32790222-32790396:1	YJ89	no-junctions
AKAP6	14	1	32623478	32624696	AKAP6:14:32623478-32624696:1	Unique_YJ89	AKAP6:14:32623478-32624696:1	YJ89	no-junctions
AKAP6	14	1	32794510	32794852	AKAP6:14:32794510-32794852:1	Unique_YJ89	AKAP6:14:32794510-32794852:1	YJ89	no-junctions
AKAP6	14	1	32456431	32457295	AKAP6:14:32456431-32457295:1	Unique_YJ89	AKAP6:14:32456431-32457295:1	YJ89	no-junctions
AKAP6	14	1	32708697	32709189	AKAP6:14:32708697-32709189:1	Unique_YJ89	AKAP6:14:32708697-32709189:1	YJ89	no-junctions
AKAP6	14	1	32810764	32811328	AKAP6:14:32810764-32811328:1	Unique_YJ89	AKAP6:14:32810764-32811328:1	YJ89	no-junctions
AKAP6	14	1	32441264	32441954	AKAP6:14:32441264-32441954:1	Unique_YJ89	AKAP6:14:32441264-32441954:1	YJ89	no-junctions
AKAP6	14	1	32648418	32649024	AKAP6:14:32648418-32649024:1	Unique_YJ89	AKAP6:14:32648418-32649024:1	YJ89	no-junctions
AKAP6	14	1	32728829	32729339	AKAP6:14:32728829-32729339:1	Unique_YJ89	AKAP6:14:32728829-32729339:1	YJ89	no-junctions
AKAP6	14	1	32822727	32823777	AKAP6:14:32822727-32823777:1	Unique_YJ89	AKAP6:14:32822727-32823777:1	YJ89	no-junctions
AKAP6	14	1	32704901	32705465	AKAP6:14:32704901-32705465:1	Unique_YJ89	AKAP6:14:32704901-32705465:1	YJ89	no-junctions
AKAP6	14	1	32703211	32703703	AKAP6:14:32703211-32703703:1	Unique_YJ89	AKAP6:14:32703211-32703703:1	YJ89	no-junctions
AKAP6	14	1	32459052	32459184	AKAP6:14:32459052-32459184:1	Unique_YJ89	AKAP6:14:32459052-32459184:1	YJ89	no-junctions
AKAP6	14	1	32641463	32641901	AKAP6:14:32641463-32641901:1	Unique_YJ89	AKAP6:14:32641463-32641901:1	YJ89	no-junctions
AKAP6	14	1	32658341	32658821	AKAP6:14:32658341-32658821:1	Unique_YJ89	AKAP6:14:32658341-32658821:1	YJ89	no-junctions
AKAP6	14	1	32630403	32630859	AKAP6:14:32630403-32630859:1	Unique_YJ89	AKAP6:14:32630403-32630859:1	YJ89	no-junctions
AKAP6	14	1	32713811	32714375	AKAP6:14:32713811-32714375:1	Unique_YJ89	AKAP6:14:32713811-32714375:1	YJ89	no-junctions
NPAS3	14	1	33506577	33507051	NPAS3:14:33506577-33507051:1	Unique_YJ89	NPAS3:14:33506577-33507051:1	YJ89	no-junctions
NPAS3	14	1	33135233	33135833	NPAS3:14:33135233-33135833:1	Unique_YJ89	NPAS3:14:33135233-33135833:1	YJ89	no-junctions
NPAS3	14	1	33056273	33056843	NPAS3:14:33056273-33056843:1	Unique_YJ89	NPAS3:14:33056273-33056843:1	YJ89	no-junctions
NPAS3	14	1	33452281	33452857	NPAS3:14:33452281-33452857:1	Unique_YJ89	NPAS3:14:33452281-33452857:1	YJ89	no-junctions
NPAS3	14	1	33181251	33181719	NPAS3:14:33181251-33181719:1	Unique_YJ89	NPAS3:14:33181251-33181719:1	YJ89	no-junctions
NPAS3	14	1	33243368	33243764	NPAS3:14:33243368-33243764:1	Unique_YJ89	NPAS3:14:33243368-33243764:1	YJ89	no-junctions
NPAS3	14	1	33194804	33195272	NPAS3:14:33194804-33195272:1	Unique_YJ89	NPAS3:14:33194804-33195272:1	YJ89	no-junctions
NPAS3	14	1	33390427	33391093	NPAS3:14:33390427-33391093:1	Unique_YJ89	NPAS3:14:33390427-33391093:1	YJ89	no-junctions
NPAS3	14	1	33233112	33233562	NPAS3:14:33233112-33233562:1	Unique_YJ89	NPAS3:14:33233112-33233562:1	YJ89	no-junctions
NPAS3	14	1	33379645	33380113	NPAS3:14:33379645-33380113:1	Unique_YJ89	NPAS3:14:33379645-33380113:1	YJ89	no-junctions
NPAS3	14	1	33716825	33717215	NPAS3:14:33716825-33717215:1	Unique_YJ89	NPAS3:14:33716825-33717215:1	YJ89	no-junctions
NPAS3	14	1	33381832	33382264	NPAS3:14:33381832-33382264:1	Unique_YJ89	NPAS3:14:33381832-33382264:1	YJ89	no-junctions
NPAS3	14	1	33249874	33250306	NPAS3:14:33249874-33250306:1	Unique_YJ89	NPAS3:14:33249874-33250306:1	YJ89	no-junctions
NPAS3	14	1	33495907	33496465	NPAS3:14:33495907-33496465:1	Unique_YJ89	NPAS3:14:33495907-33496465:1	YJ89	no-junctions
NPAS3	14	1	33787575	33787959	NPAS3:14:33787575-33787959:1	Unique_YJ89	NPAS3:14:33787575-33787959:1	YJ89	no-junctions
NPAS3	14	1	33227958	33228456	NPAS3:14:33227958-33228456:1	Unique_YJ89	NPAS3:14:33227958-33228456:1	YJ89	no-junctions
NPAS3	14	1	33719564	33720092	NPAS3:14:33719564-33720092:1	Unique_YJ89	NPAS3:14:33719564-33720092:1	YJ89	no-junctions
NPAS3	14	1	33787187	33787553	NPAS3:14:33787187-33787553:1	Unique_YJ89	NPAS3:14:33787187-33787553:1	YJ89	no-junctions
NPAS3	14	1	33292132	33292666	NPAS3:14:33292132-33292666:1	Unique_YJ89	NPAS3:14:33292132-33292666:1	YJ89	no-junctions
NPAS3	14	1	33533343	33533745	NPAS3:14:33533343-33533745:1	Unique_YJ89	NPAS3:14:33533343-33533745:1	YJ89	no-junctions
NPAS3	14	1	33246531	33246885	NPAS3:14:33246531-33246885:1	Unique_YJ89	NPAS3:14:33246531-33246885:1	YJ89	no-junctions
NPAS3	14	1	33479482	33479974	NPAS3:14:33479482-33479974:1	Unique_YJ89	NPAS3:14:33479482-33479974:1	YJ89	no-junctions
NPAS3	14	1	33608739	33609219	NPAS3:14:33608739-33609219:1	Unique_YJ89	NPAS3:14:33608739-33609219:1	YJ89	no-junctions
NPAS3	14	1	33723299	33723725	NPAS3:14:33723299-33723725:1	Unique_YJ89	NPAS3:14:33723299-33723725:1	YJ89	no-junctions
NPAS3	14	1	33099004	33099610	NPAS3:14:33099004-33099610:1	Unique_YJ89	NPAS3:14:33099004-33099610:1	YJ89	no-junctions
NPAS3	14	1	33690432	33690930	NPAS3:14:33690432-33690930:1	Unique_YJ89	NPAS3:14:33690432-33690930:1	YJ89	no-junctions
NPAS3	14	1	33096793	33097249	NPAS3:14:33096793-33097249:1	Unique_YJ89	NPAS3:14:33096793-33097249:1	YJ89	no-junctions
NPAS3	14	1	33295659	33296133	NPAS3:14:33295659-33296133:1	Unique_YJ89	NPAS3:14:33295659-33296133:1	YJ89	no-junctions
NPAS3	14	1	33286492	33287230	NPAS3:14:33286492-33287230:1	Unique_YJ89	NPAS3:14:33286492-33287230:1	YJ89	no-junctions
NPAS3	14	1	33371212	33371836	NPAS3:14:33371212-33371836:1	Unique_YJ89	NPAS3:14:33371212-33371836:1	YJ89	no-junctions
NPAS3	14	1	33416285	33416837	NPAS3:14:33416285-33416837:1	Unique_YJ89	NPAS3:14:33416285-33416837:1	YJ89	no-junctions
NPAS3	14	1	33678305	33678821	NPAS3:14:33678305-33678821:1	Unique_YJ89	NPAS3:14:33678305-33678821:1	YJ89	no-junctions
NPAS3	14	1	33205511	33205949	NPAS3:14:33205511-33205949:1	Unique_YJ89	NPAS3:14:33205511-33205949:1	YJ89	no-junctions
NPAS3	14	1	33124698	33125742	NPAS3:14:33124698-33125742:1	Unique_YJ89	NPAS3:14:33124698-33125742:1	YJ89	no-junctions
NPAS3	14	1	33387815	33388775	NPAS3:14:33387815-33388775:1	Unique_YJ89	NPAS3:14:33387815-33388775:1	YJ89	no-junctions
NPAS3	14	1	33125421	33125763	NPAS3:14:33125421-33125763:1	Unique_YJ89	NPAS3:14:33125421-33125763:1	YJ89	no-junctions
NPAS3	14	1	33626846	33627728	NPAS3:14:33626846-33627728:1	Unique_YJ89	NPAS3:14:33626846-33627728:1	YJ89	no-junctions
NPAS3	14	1	33121995	33122427	NPAS3:14:33121995-33122427:1	Unique_YJ89	NPAS3:14:33121995-33122427:1	YJ89	no-junctions
NPAS3	14	1	33449877	33450399	NPAS3:14:33449877-33450399:1	Unique_YJ89	NPAS3:14:33449877-33450399:1	YJ89	no-junctions
NPAS3	14	1	33603510	33604110	NPAS3:14:33603510-33604110:1	Unique_YJ89	NPAS3:14:33603510-33604110:1	YJ89	no-junctions
NPAS3	14	1	33792098	33792626	NPAS3:14:33792098-33792626:1	Unique_YJ89	NPAS3:14:33792098-33792626:1	YJ89	no-junctions
NPAS3	14	1	33446996	33447902	NPAS3:14:33446996-33447902:1	Unique_YJ89	NPAS3:14:33446996-33447902:1	YJ89	no-junctions
NPAS3	14	1	33402738	33403398	NPAS3:14:33402738-33403398:1	Unique_YJ89	NPAS3:14:33402738-33403398:1	YJ89	no-junctions
NPAS3	14	1	33251275	33251707	NPAS3:14:33251275-33251707:1	Unique_YJ89	NPAS3:14:33251275-33251707:1	YJ89	no-junctions
NPAS3	14	1	33075570	33076224	NPAS3:14:33075570-33076224:1	Unique_YJ89	NPAS3:14:33075570-33076224:1	YJ89	no-junctions
NPAS3	14	1	33093653	33094181	NPAS3:14:33093653-33094181:1	Unique_YJ89	NPAS3:14:33093653-33094181:1	YJ89	no-junctions
NPAS3	14	1	33377949	33378747	NPAS3:14:33377949-33378747:1	Unique_YJ89	NPAS3:14:33377949-33378747:1	YJ89	no-junctions
NPAS3	14	1	33399864	33400350	NPAS3:14:33399864-33400350:1	Unique_YJ89	NPAS3:14:33399864-33400350:1	YJ89	no-junctions
NPAS3	14	1	33091199	33091793	NPAS3:14:33091199-33091793:1	Unique_YJ89	NPAS3:14:33091199-33091793:1	YJ89	no-junctions
NPAS3	14	1	33405532	33406270	NPAS3:14:33405532-33406270:1	Unique_YJ89	NPAS3:14:33405532-33406270:1	YJ89	no-junctions
NPAS3	14	1	33495553	33495997	NPAS3:14:33495553-33495997:1	Unique_YJ89	NPAS3:14:33495553-33495997:1	YJ89	no-junctions
NPAS3	14	1	33063673	33064339	NPAS3:14:33063673-33064339:1	Unique_YJ89	NPAS3:14:33063673-33064339:1	YJ89	no-junctions
NPAS3	14	1	33218032	33218506	NPAS3:14:33218032-33218506:1	Unique_YJ89	NPAS3:14:33218032-33218506:1	YJ89	no-junctions
NPAS3	14	1	33533784	33534240	NPAS3:14:33533784-33534240:1	Unique_YJ89	NPAS3:14:33533784-33534240:1	YJ89	no-junctions
NPAS3	14	1	32963752	32964172	NPAS3:14:32963752-32964172:1	Unique_YJ89	NPAS3:14:32963752-32964172:1	YJ89	no-junctions
MIPOL1	14	1	37286331	37286817	MIPOL1:14:37286331-37286817:1	Unique_YJ89	MIPOL1:14:37286331-37286817:1	YJ89	no-junctions
MIPOL1	14	1	37258505	37258931	MIPOL1:14:37258505-37258931:1	Unique_YJ89	MIPOL1:14:37258505-37258931:1	YJ89	no-junctions
MIPOL1	14	1	37263920	37264346	MIPOL1:14:37263920-37264346:1	Unique_YJ89	MIPOL1:14:37263920-37264346:1	YJ89	no-junctions
MIPOL1	14	1	37339841	37340423	MIPOL1:14:37339841-37340423:1	Unique_YJ89	MIPOL1:14:37339841-37340423:1	YJ89	no-junctions
EXT2	11	1	44222206	44222878	EXT2:11:44222206-44222878:1	Unique_YJ89	EXT2:11:44222206-44222878:1	YJ89	no-junctions
EXT2	11	1	44167956	44168262	EXT2:11:44167956-44168262:1	Unique_YJ89	EXT2:11:44167956-44168262:1	YJ89	no-junctions
ME3	11	-1	86621527	86622037	ME3:11:86621527-86622037:-1	Unique_YJ89	ME3:11:86621527-86622037:-1	YJ89	no-junctions
ME3	11	-1	86626811	86627249	ME3:11:86626811-86627249:-1	Unique_YJ89	ME3:11:86626811-86627249:-1	YJ89	no-junctions
ME3	11	-1	86607465	86607783	ME3:11:86607465-86607783:-1	Unique_YJ89	ME3:11:86607465-86607783:-1	YJ89	no-junctions
NUBPL	14	1	31687612	31688176	NUBPL:14:31687612-31688176:1	Unique_YJ89	NUBPL:14:31687612-31688176:1	YJ89	no-junctions
NUBPL	14	1	31610199	31610619	NUBPL:14:31610199-31610619:1	Unique_YJ89	NUBPL:14:31610199-31610619:1	YJ89	no-junctions
NUBPL	14	1	31603766	31604210	NUBPL:14:31603766-31604210:1	Unique_YJ89	NUBPL:14:31603766-31604210:1	YJ89	no-junctions
NUBPL	14	1	31692390	31692822	NUBPL:14:31692390-31692822:1	Unique_YJ89	NUBPL:14:31692390-31692822:1	YJ89	no-junctions
NEK7	1	1	198274849	198275221	NEK7:1:198274849-198275221:1	Unique_YJ89	NEK7:1:198274849-198275221:1	YJ89	no-junctions
NEK7	1	1	198269058	198269484	NEK7:1:198269058-198269484:1	Unique_YJ89	NEK7:1:198269058-198269484:1	YJ89	no-junctions
FER	5	1	108798067	108867899	FER:5:108798067-108867899:1	Unique_YJ89	FER:5:108798067-108867899:1	YJ89	across-junctions	(108798067,108798388)(108832770,108832942)(108835708,108835806)(108867767,108867899)
FER	5	1	109147111	109147525	FER:5:109147111-109147525:1	Unique_YJ89	FER:5:109147111-109147525:1	YJ89	no-junctions
FER	5	1	108762698	108763208	FER:5:108762698-108763208:1	Unique_YJ89	FER:5:108762698-108763208:1	YJ89	no-junctions
FER	5	1	108753949	108754447	FER:5:108753949-108754447:1	Unique_YJ89	FER:5:108753949-108754447:1	YJ89	no-junctions
FER	5	1	108990113	108990575	FER:5:108990113-108990575:1	Unique_YJ89	FER:5:108990113-108990575:1	YJ89	no-junctions
FER	5	1	109155579	109156023	FER:5:109155579-109156023:1	Unique_YJ89	FER:5:109155579-109156023:1	YJ89	no-junctions
FER	5	1	108996795	108997317	FER:5:108996795-108997317:1	Unique_YJ89	FER:5:108996795-108997317:1	YJ89	no-junctions
CDC123	10	1	12223809	12224223	CDC123:10:12223809-12224223:1	Unique_YJ89	CDC123:10:12223809-12224223:1	YJ89	no-junctions
SCLT1	4	-1	129053582	129054014	SCLT1:4:129053582-129054014:-1	Unique_YJ89	SCLT1:4:129053582-129054014:-1	YJ89	no-junctions
SCLT1	4	-1	129012707	129013289	SCLT1:4:129012707-129013289:-1	Unique_YJ89	SCLT1:4:129012707-129013289:-1	YJ89	no-junctions
SCLT1	4	-1	128949848	128950268	SCLT1:4:128949848-128950268:-1	Unique_YJ89	SCLT1:4:128949848-128950268:-1	YJ89	no-junctions
CCDC3	10	-1	12933864	12934488	CCDC3:10:12933864-12934488:-1	Unique_YJ89	CCDC3:10:12933864-12934488:-1	YJ89	no-junctions
FRMD4A	10	-1	14231115	14233497	FRMD4A:10:14231115-14233497:-1	Unique_YJ89	FRMD4A:10:14231115-14233497:-1	YJ89	no-junctions
FRMD4A	10	-1	14192319	14192625	FRMD4A:10:14192319-14192625:-1	Unique_YJ89	FRMD4A:10:14192319-14192625:-1	YJ89	no-junctions
FRMD4A	10	-1	14232545	14232581	FRMD4A:10:14232545-14232581:-1	Unique_YJ89	FRMD4A:10:14232545-14232581:-1	YJ89	no-junctions
FRMD4A	10	-1	14112830	14113256	FRMD4A:10:14112830-14113256:-1	Unique_YJ89	FRMD4A:10:14112830-14113256:-1	YJ89	no-junctions
FRMD4A	10	-1	14130096	14130894	FRMD4A:10:14130096-14130894:-1	Unique_YJ89	FRMD4A:10:14130096-14130894:-1	YJ89	no-junctions
FRMD4A	10	-1	14139721	14140369	FRMD4A:10:14139721-14140369:-1	Unique_YJ89	FRMD4A:10:14139721-14140369:-1	YJ89	no-junctions
FRMD4A	10	-1	14311456	14312626	FRMD4A:10:14311456-14312626:-1	Unique_YJ89	FRMD4A:10:14311456-14312626:-1	YJ89	no-junctions
FRMD4A	10	-1	13645824	13646310	FRMD4A:10:13645824-13646310:-1	Unique_YJ89	FRMD4A:10:13645824-13646310:-1	YJ89	no-junctions
FRMD4A	10	-1	13988762	13989914	FRMD4A:10:13988762-13989914:-1	Unique_YJ89	FRMD4A:10:13988762-13989914:-1	YJ89	no-junctions
FRMD4A	10	-1	13989434	13989782	FRMD4A:10:13989434-13989782:-1	Unique_YJ89	FRMD4A:10:13989434-13989782:-1	YJ89	no-junctions
FRMD4A	10	-1	13993987	13994749	FRMD4A:10:13993987-13994749:-1	Unique_YJ89	FRMD4A:10:13993987-13994749:-1	YJ89	no-junctions
FRMD4A	10	-1	14113124	14114012	FRMD4A:10:14113124-14114012:-1	Unique_YJ89	FRMD4A:10:14113124-14114012:-1	YJ89	no-junctions
FRMD4A	10	-1	14171315	14171897	FRMD4A:10:14171315-14171897:-1	Unique_YJ89	FRMD4A:10:14171315-14171897:-1	YJ89	no-junctions
FRMD4A	10	-1	14289652	14289892	FRMD4A:10:14289652-14289892:-1	Unique_YJ89	FRMD4A:10:14289652-14289892:-1	YJ89	no-junctions
FRMD4A	10	-1	14238749	14239469	FRMD4A:10:14238749-14239469:-1	Unique_YJ89	FRMD4A:10:14238749-14239469:-1	YJ89	no-junctions
FRMD4A	10	-1	14193827	14194565	FRMD4A:10:14193827-14194565:-1	Unique_YJ89	FRMD4A:10:14193827-14194565:-1	YJ89	no-junctions
FRMD4A	10	-1	14285686	14286280	FRMD4A:10:14285686-14286280:-1	Unique_YJ89	FRMD4A:10:14285686-14286280:-1	YJ89	no-junctions
FRMD4A	10	-1	14135440	14135818	FRMD4A:10:14135440-14135818:-1	Unique_YJ89	FRMD4A:10:14135440-14135818:-1	YJ89	no-junctions
FRMD4A	10	-1	14289926	14290322	FRMD4A:10:14289926-14290322:-1	Unique_YJ89	FRMD4A:10:14289926-14290322:-1	YJ89	no-junctions
FRMD4A	10	-1	14303665	14304805	FRMD4A:10:14303665-14304805:-1	Unique_YJ89	FRMD4A:10:14303665-14304805:-1	YJ89	no-junctions
FRMD4A	10	-1	14038891	14040025	FRMD4A:10:14038891-14040025:-1	Unique_YJ89	FRMD4A:10:14038891-14040025:-1	YJ89	no-junctions
FRMD4A	10	-1	14267496	14268090	FRMD4A:10:14267496-14268090:-1	Unique_YJ89	FRMD4A:10:14267496-14268090:-1	YJ89	no-junctions
FRMD4A	10	-1	14266510	14267332	FRMD4A:10:14266510-14267332:-1	Unique_YJ89	FRMD4A:10:14266510-14267332:-1	YJ89	no-junctions
FRMD4A	10	-1	14095172	14095634	FRMD4A:10:14095172-14095634:-1	Unique_YJ89	FRMD4A:10:14095172-14095634:-1	YJ89	no-junctions
FRMD4A	10	-1	13805931	13806129	FRMD4A:10:13805931-13806129:-1	Unique_YJ89	FRMD4A:10:13805931-13806129:-1	YJ89	no-junctions
FRMD4A	10	-1	14026913	14027393	FRMD4A:10:14026913-14027393:-1	Unique_YJ89	FRMD4A:10:14026913-14027393:-1	YJ89	no-junctions
FRMD4A	10	-1	14228535	14228685	FRMD4A:10:14228535-14228685:-1	Unique_YJ89	FRMD4A:10:14228535-14228685:-1	YJ89	no-junctions
FRMD4A	10	-1	14086209	14087397	FRMD4A:10:14086209-14087397:-1	Unique_YJ89	FRMD4A:10:14086209-14087397:-1	YJ89	no-junctions
FRMD4A	10	-1	14029783	14030317	FRMD4A:10:14029783-14030317:-1	Unique_YJ89	FRMD4A:10:14029783-14030317:-1	YJ89	no-junctions
FRMD4A	10	-1	14215017	14215377	FRMD4A:10:14215017-14215377:-1	Unique_YJ89	FRMD4A:10:14215017-14215377:-1	YJ89	no-junctions
FRMD4A	10	-1	13803445	13803997	FRMD4A:10:13803445-13803997:-1	Unique_YJ89	FRMD4A:10:13803445-13803997:-1	YJ89	no-junctions
FRMD4A	10	-1	13886532	13887018	FRMD4A:10:13886532-13887018:-1	Unique_YJ89	FRMD4A:10:13886532-13887018:-1	YJ89	no-junctions
FRMD4A	10	-1	13673739	13674255	FRMD4A:10:13673739-13674255:-1	Unique_YJ89	FRMD4A:10:13673739-13674255:-1	YJ89	no-junctions
FRMD4A	10	-1	14283495	14284245	FRMD4A:10:14283495-14284245:-1	Unique_YJ89	FRMD4A:10:14283495-14284245:-1	YJ89	no-junctions
FRMD4A	10	-1	13912103	13912481	FRMD4A:10:13912103-13912481:-1	Unique_YJ89	FRMD4A:10:13912103-13912481:-1	YJ89	no-junctions
FRMD4A	10	-1	14257432	14257948	FRMD4A:10:14257432-14257948:-1	Unique_YJ89	FRMD4A:10:14257432-14257948:-1	YJ89	no-junctions
FRMD4A	10	-1	14307525	14307897	FRMD4A:10:14307525-14307897:-1	Unique_YJ89	FRMD4A:10:14307525-14307897:-1	YJ89	no-junctions
FRMD4A	10	-1	14181672	14182152	FRMD4A:10:14181672-14182152:-1	Unique_YJ89	FRMD4A:10:14181672-14182152:-1	YJ89	no-junctions
FRMD4A	10	-1	13897260	13897710	FRMD4A:10:13897260-13897710:-1	Unique_YJ89	FRMD4A:10:13897260-13897710:-1	YJ89	no-junctions
PTPRO	12	1	15512727	15513219	PTPRO:12:15512727-15513219:1	Unique_YJ89	PTPRO:12:15512727-15513219:1	YJ89	no-junctions
PTPRO	12	1	15387745	15388309	PTPRO:12:15387745-15388309:1	Unique_YJ89	PTPRO:12:15387745-15388309:1	YJ89	no-junctions
PTPRO	12	1	15363215	15363707	PTPRO:12:15363215-15363707:1	Unique_YJ89	PTPRO:12:15363215-15363707:1	YJ89	no-junctions
PTPRO	12	1	15366361	15367117	PTPRO:12:15366361-15367117:1	Unique_YJ89	PTPRO:12:15366361-15367117:1	YJ89	no-junctions
PTPRO	12	1	15396027	15396471	PTPRO:12:15396027-15396471:1	Unique_YJ89	PTPRO:12:15396027-15396471:1	YJ89	no-junctions
VTI1A	10	1	112558537	112558999	VTI1A:10:112558537-112558999:1	Unique_YJ89	VTI1A:10:112558537-112558999:1	YJ89	no-junctions
VTI1A	10	1	112472577	112472985	VTI1A:10:112472577-112472985:1	Unique_YJ89	VTI1A:10:112472577-112472985:1	YJ89	no-junctions
VTI1A	10	1	112616170	112616554	VTI1A:10:112616170-112616554:1	Unique_YJ89	VTI1A:10:112616170-112616554:1	YJ89	no-junctions
VTI1A	10	1	112809433	112810411	VTI1A:10:112809433-112810411:1	Unique_YJ89	VTI1A:10:112809433-112810411:1	YJ89	no-junctions
VTI1A	10	1	112622035	112622497	VTI1A:10:112622035-112622497:1	Unique_YJ89	VTI1A:10:112622035-112622497:1	YJ89	no-junctions
VTI1A	10	1	112722709	112723165	VTI1A:10:112722709-112723165:1	Unique_YJ89	VTI1A:10:112722709-112723165:1	YJ89	no-junctions
FAM160B1	10	1	114833053	114833737	FAM160B1:10:114833053-114833737:1	Unique_YJ89	FAM160B1:10:114833053-114833737:1	YJ89	no-junctions
ANO4	12	1	100971413	100971917	ANO4:12:100971413-100971917:1	Unique_YJ89	ANO4:12:100971413-100971917:1	YJ89	no-junctions
ANO4	12	1	101049210	101049594	ANO4:12:101049210-101049594:1	Unique_YJ89	ANO4:12:101049210-101049594:1	YJ89	no-junctions
ANO4	12	1	101009886	101010606	ANO4:12:101009886-101010606:1	Unique_YJ89	ANO4:12:101009886-101010606:1	YJ89	no-junctions
ANO4	12	1	100993369	100993867	ANO4:12:100993369-100993867:1	Unique_YJ89	ANO4:12:100993369-100993867:1	YJ89	no-junctions
ANO4	12	1	100987920	100988772	ANO4:12:100987920-100988772:1	Unique_YJ89	ANO4:12:100987920-100988772:1	YJ89	no-junctions
ANO4	12	1	100988547	100988889	ANO4:12:100988547-100988889:1	Unique_YJ89	ANO4:12:100988547-100988889:1	YJ89	no-junctions
ANO4	12	1	100916548	100917028	ANO4:12:100916548-100917028:1	Unique_YJ89	ANO4:12:100916548-100917028:1	YJ89	no-junctions
ANO4	12	1	100975569	100975941	ANO4:12:100975569-100975941:1	Unique_YJ89	ANO4:12:100975569-100975941:1	YJ89	no-junctions
NR3C2	4	-1	148080838	148081306	NR3C2:4:148080838-148081306:-1	Unique_YJ89	NR3C2:4:148080838-148081306:-1	YJ89	no-junctions
NR3C2	4	-1	148097748	148098156	NR3C2:4:148097748-148098156:-1	Unique_YJ89	NR3C2:4:148097748-148098156:-1	YJ89	no-junctions
NR3C2	4	-1	148422575	148423577	NR3C2:4:148422575-148423577:-1	Unique_YJ89	NR3C2:4:148422575-148423577:-1	YJ89	no-junctions
NR3C2	4	-1	148423152	148423608	NR3C2:4:148423152-148423608:-1	Unique_YJ89	NR3C2:4:148423152-148423608:-1	YJ89	no-junctions
NR3C2	4	-1	148371048	148371828	NR3C2:4:148371048-148371828:-1	Unique_YJ89	NR3C2:4:148371048-148371828:-1	YJ89	no-junctions
NR3C2	4	-1	148358670	148359060	NR3C2:4:148358670-148359060:-1	Unique_YJ89	NR3C2:4:148358670-148359060:-1	YJ89	no-junctions
NR3C2	4	-1	148381884	148382400	NR3C2:4:148381884-148382400:-1	Unique_YJ89	NR3C2:4:148381884-148382400:-1	YJ89	no-junctions
NR3C2	4	-1	148270048	148270552	NR3C2:4:148270048-148270552:-1	Unique_YJ89	NR3C2:4:148270048-148270552:-1	YJ89	no-junctions
NR3C2	4	-1	148307033	148307537	NR3C2:4:148307033-148307537:-1	Unique_YJ89	NR3C2:4:148307033-148307537:-1	YJ89	no-junctions
NR3C2	4	-1	148416642	148417416	NR3C2:4:148416642-148417416:-1	Unique_YJ89	NR3C2:4:148416642-148417416:-1	YJ89	no-junctions
AKR1C2	10	-1	4989776	4991947	AKR1C2:10:4989776-4991947:-1	Unique_YJ89	AKR1C2:10:4989776-4991947:-1	YJ89	across-junctions	(4989776,4990037)(4991831,4991947)
KIN	10	-1	7780120	7783172	KIN:10:7780120-7783172:-1	Unique_YJ89	KIN:10:7780120-7783172:-1	YJ89	across-junctions	(7780120,7780177)(7780264,7780306)(7783081,7783172)
KIN	10	-1	7755737	7756247	KIN:10:7755737-7756247:-1	Unique_YJ89	KIN:10:7755737-7756247:-1	YJ89	no-junctions
ANKAR	2	1	189755972	189756464	ANKAR:2:189755972-189756464:1	Unique_YJ89	ANKAR:2:189755972-189756464:1	YJ89	no-junctions
INPP1	2	1	190363130	190363670	INPP1:2:190363130-190363670:1	Unique_YJ89	INPP1:2:190363130-190363670:1	YJ89	no-junctions
MFSD6	2	1	190500942	190501314	MFSD6:2:190500942-190501314:1	Unique_YJ89	MFSD6:2:190500942-190501314:1	YJ89	no-junctions
ASAP2	2	1	9310787	9311411	ASAP2:2:9310787-9311411:1	Unique_YJ89	ASAP2:2:9310787-9311411:1	YJ89	no-junctions
ADAM17	2	-1	9517738	9518248	ADAM17:2:9517738-9518248:-1	Unique_YJ89	ADAM17:2:9517738-9518248:-1	YJ89	across-junctions	(9517738,9517988)(9518103,9518248)
WWC2	4	1	183236623	183237073	WWC2:4:183236623-183237073:1	Unique_YJ89	WWC2:4:183236623-183237073:1	YJ89	no-junctions
AMN1	12	-1	31682927	31683431	AMN1:12:31682927-31683431:-1	Unique_YJ89	AMN1:12:31682927-31683431:-1	YJ89	no-junctions
AMN1	12	-1	31671597	31671843	AMN1:12:31671597-31671843:-1	Unique_YJ89	AMN1:12:31671597-31671843:-1	YJ89	no-junctions
AMN1	12	-1	31710470	31710896	AMN1:12:31710470-31710896:-1	Unique_YJ89	AMN1:12:31710470-31710896:-1	YJ89	no-junctions
BICD1	12	1	32377477	32377903	BICD1:12:32377477-32377903:1	Unique_YJ89	BICD1:12:32377477-32377903:1	YJ89	no-junctions
BICD1	12	1	32369939	32370359	BICD1:12:32369939-32370359:1	Unique_YJ89	BICD1:12:32369939-32370359:1	YJ89	no-junctions
BICD1	12	1	32348037	32348505	BICD1:12:32348037-32348505:1	Unique_YJ89	BICD1:12:32348037-32348505:1	YJ89	no-junctions
BICD1	12	1	32352284	32352428	BICD1:12:32352284-32352428:1	Unique_YJ89	BICD1:12:32352284-32352428:1	YJ89	no-junctions
BICD1	12	1	32126079	32126487	BICD1:12:32126079-32126487:1	Unique_YJ89	BICD1:12:32126079-32126487:1	YJ89	no-junctions
BICD1	12	1	32272467	32272953	BICD1:12:32272467-32272953:1	Unique_YJ89	BICD1:12:32272467-32272953:1	YJ89	no-junctions
CCDC122	13	-1	43877970	43878576	CCDC122:13:43877970-43878576:-1	Unique_YJ89	CCDC122:13:43877970-43878576:-1	YJ89	no-junctions
NBAS	2	-1	15488857	15511381	NBAS:2:15488857-15511381:-1	Unique_YJ89	NBAS:2:15488857-15511381:-1	YJ89	across-junctions	(15488857,15489021)(15504145,15504212)(15511212,15511381)
NBAS	2	-1	15517115	15517601	NBAS:2:15517115-15517601:-1	Unique_YJ89	NBAS:2:15517115-15517601:-1	YJ89	no-junctions
NBAS	2	-1	15483075	15483513	NBAS:2:15483075-15483513:-1	Unique_YJ89	NBAS:2:15483075-15483513:-1	YJ89	no-junctions
NBAS	2	-1	15211535	15212033	NBAS:2:15211535-15212033:-1	Unique_YJ89	NBAS:2:15211535-15212033:-1	YJ89	no-junctions
NBAS	2	-1	15530039	15530483	NBAS:2:15530039-15530483:-1	Unique_YJ89	NBAS:2:15530039-15530483:-1	YJ89	no-junctions
NBAS	2	-1	15225618	15226176	NBAS:2:15225618-15226176:-1	Unique_YJ89	NBAS:2:15225618-15226176:-1	YJ89	no-junctions
NBAS	2	-1	15531878	15532346	NBAS:2:15531878-15532346:-1	Unique_YJ89	NBAS:2:15531878-15532346:-1	YJ89	no-junctions
NBAS	2	-1	15461080	15461898	NBAS:2:15461080-15461898:-1	Unique_YJ89	NBAS:2:15461080-15461898:-1	YJ89	across-junctions	(15461080,15461336)(15461687,15461898)
NBAS	2	-1	15546229	15546661	NBAS:2:15546229-15546661:-1	Unique_YJ89	NBAS:2:15546229-15546661:-1	YJ89	no-junctions
NBAS	2	-1	15257356	15257890	NBAS:2:15257356-15257890:-1	Unique_YJ89	NBAS:2:15257356-15257890:-1	YJ89	no-junctions
NBAS	2	-1	15409425	15410199	NBAS:2:15409425-15410199:-1	Unique_YJ89	NBAS:2:15409425-15410199:-1	YJ89	no-junctions
ZNF385D	3	-1	21428833	21429385	ZNF385D:3:21428833-21429385:-1	Unique_YJ89	ZNF385D:3:21428833-21429385:-1	YJ89	no-junctions
GABRA2	4	-1	46385923	46388808	GABRA2:4:46385923-46388808:-1	Unique_YJ89	GABRA2:4:46385923-46388808:-1	YJ89	across-junctions	(46385923,46386188)(46388636,46388808)
GABRA2	4	-1	46357640	46358138	GABRA2:4:46357640-46358138:-1	Unique_YJ89	GABRA2:4:46357640-46358138:-1	YJ89	no-junctions
GABRA2	4	-1	46253132	46253606	GABRA2:4:46253132-46253606:-1	Unique_YJ89	GABRA2:4:46253132-46253606:-1	YJ89	no-junctions
GABRA2	4	-1	46328168	46329326	GABRA2:4:46328168-46329326:-1	Unique_YJ89	GABRA2:4:46328168-46329326:-1	YJ89	no-junctions
CENPJ	13	-1	24899227	24905985	CENPJ:13:24899227-24905985:-1	Unique_YJ89	CENPJ:13:24899227-24905985:-1	YJ89	across-junctions	(24899227,24899583)(24903926,24904057)(24905346,24905985)
PARP8	5	1	50738288	50738756	PARP8:5:50738288-50738756:1	Unique_YJ89	PARP8:5:50738288-50738756:1	YJ89	no-junctions
PARP8	5	1	50709345	50709783	PARP8:5:50709345-50709783:1	Unique_YJ89	PARP8:5:50709345-50709783:1	YJ89	no-junctions
PARP8	5	1	50677518	50677956	PARP8:5:50677518-50677956:1	Unique_YJ89	PARP8:5:50677518-50677956:1	YJ89	no-junctions
PARP8	5	1	50675426	50675816	PARP8:5:50675426-50675816:1	Unique_YJ89	PARP8:5:50675426-50675816:1	YJ89	no-junctions
PARP8	5	1	50671083	50671569	PARP8:5:50671083-50671569:1	Unique_YJ89	PARP8:5:50671083-50671569:1	YJ89	no-junctions
PARP8	5	1	50670054	50670516	PARP8:5:50670054-50670516:1	Unique_YJ89	PARP8:5:50670054-50670516:1	YJ89	no-junctions
PARP8	5	1	50678682	50679180	PARP8:5:50678682-50679180:1	Unique_YJ89	PARP8:5:50678682-50679180:1	YJ89	no-junctions
PARP8	5	1	50717509	50718001	PARP8:5:50717509-50718001:1	Unique_YJ89	PARP8:5:50717509-50718001:1	YJ89	no-junctions
PARP8	5	1	50698427	50699027	PARP8:5:50698427-50699027:1	Unique_YJ89	PARP8:5:50698427-50699027:1	YJ89	no-junctions
PARP8	5	1	50837411	50837783	PARP8:5:50837411-50837783:1	Unique_YJ89	PARP8:5:50837411-50837783:1	YJ89	no-junctions
PARP8	5	1	50833105	50833537	PARP8:5:50833105-50833537:1	Unique_YJ89	PARP8:5:50833105-50833537:1	YJ89	no-junctions
PARP8	5	1	50683868	50684378	PARP8:5:50683868-50684378:1	Unique_YJ89	PARP8:5:50683868-50684378:1	YJ89	no-junctions
PARP8	5	1	50723993	50724485	PARP8:5:50723993-50724485:1	Unique_YJ89	PARP8:5:50723993-50724485:1	YJ89	no-junctions
PARP8	5	1	50841307	50841757	PARP8:5:50841307-50841757:1	Unique_YJ89	PARP8:5:50841307-50841757:1	YJ89	no-junctions
PARP8	5	1	50723270	50723726	PARP8:5:50723270-50723726:1	Unique_YJ89	PARP8:5:50723270-50723726:1	YJ89	no-junctions
PARP8	5	1	50844216	50845548	PARP8:5:50844216-50845548:1	Unique_YJ89	PARP8:5:50844216-50845548:1	YJ89	no-junctions
PARP8	5	1	50700979	50701513	PARP8:5:50700979-50701513:1	Unique_YJ89	PARP8:5:50700979-50701513:1	YJ89	no-junctions
PARP8	5	1	50702815	50703361	PARP8:5:50702815-50703361:1	Unique_YJ89	PARP8:5:50702815-50703361:1	YJ89	no-junctions
PARP8	5	1	50824022	50824520	PARP8:5:50824022-50824520:1	Unique_YJ89	PARP8:5:50824022-50824520:1	YJ89	no-junctions
PARP8	5	1	50785645	50786089	PARP8:5:50785645-50786089:1	Unique_YJ89	PARP8:5:50785645-50786089:1	YJ89	no-junctions
PARP8	5	1	50696805	50697309	PARP8:5:50696805-50697309:1	Unique_YJ89	PARP8:5:50696805-50697309:1	YJ89	no-junctions
PARP8	5	1	50746124	50746592	PARP8:5:50746124-50746592:1	Unique_YJ89	PARP8:5:50746124-50746592:1	YJ89	no-junctions
PARP8	5	1	50844445	50844745	PARP8:5:50844445-50844745:1	Unique_YJ89	PARP8:5:50844445-50844745:1	YJ89	no-junctions
CACUL1	10	-1	118676319	118676895	CACUL1:10:118676319-118676895:-1	Unique_YJ89	CACUL1:10:118676319-118676895:-1	YJ89	no-junctions
DST	6	-1	56646067	56651308	DST:6:56646067-56651308:-1	Unique_YJ89	DST:6:56646067-56651308:-1	YJ89	across-junctions	(56646067,56646181)(56648570,56648688)(56650926,56651031)(56651132,56651308)
DST	6	-1	56493971	56498101	DST:6:56493971-56498101:-1	Unique_YJ89	DST:6:56493971-56498101:-1	YJ89	across-junctions	(56493971,56494179)(56497379,56497506)(56497856,56498101)
DST	6	-1	56780665	56780971	DST:6:56780665-56780971:-1	Unique_YJ89	DST:6:56780665-56780971:-1	YJ89	no-junctions
DST	6	-1	56663942	56664410	DST:6:56663942-56664410:-1	Unique_YJ89	DST:6:56663942-56664410:-1	YJ89	no-junctions
DST	6	-1	56666702	56667212	DST:6:56666702-56667212:-1	Unique_YJ89	DST:6:56666702-56667212:-1	YJ89	no-junctions
DST	6	-1	56660731	56661253	DST:6:56660731-56661253:-1	Unique_YJ89	DST:6:56660731-56661253:-1	YJ89	no-junctions
DST	6	-1	56631813	56633167	DST:6:56631813-56633167:-1	Unique_YJ89	DST:6:56631813-56633167:-1	YJ89	across-junctions	(56631813,56632039)(56632854,56633167)
DST	6	-1	56799404	56799536	DST:6:56799404-56799536:-1	Unique_YJ89	DST:6:56799404-56799536:-1	YJ89	no-junctions
DST	6	-1	56634063	56634327	DST:6:56634063-56634327:-1	Unique_YJ89	DST:6:56634063-56634327:-1	YJ89	no-junctions
DST	6	-1	56723761	56724283	DST:6:56723761-56724283:-1	Unique_YJ89	DST:6:56723761-56724283:-1	YJ89	no-junctions
DST	6	-1	56670297	56670495	DST:6:56670297-56670495:-1	Unique_YJ89	DST:6:56670297-56670495:-1	YJ89	no-junctions
DST	6	-1	56664547	56665477	DST:6:56664547-56665477:-1	Unique_YJ89	DST:6:56664547-56665477:-1	YJ89	no-junctions
DST	6	-1	56562103	56562241	DST:6:56562103-56562241:-1	Unique_YJ89	DST:6:56562103-56562241:-1	YJ89	no-junctions
DST	6	-1	56751426	56751822	DST:6:56751426-56751822:-1	Unique_YJ89	DST:6:56751426-56751822:-1	YJ89	no-junctions
DST	6	-1	56745935	56746499	DST:6:56745935-56746499:-1	Unique_YJ89	DST:6:56745935-56746499:-1	YJ89	no-junctions
DST	6	-1	56643581	56644223	DST:6:56643581-56644223:-1	Unique_YJ89	DST:6:56643581-56644223:-1	YJ89	no-junctions
DST	6	-1	56500990	56501302	DST:6:56500990-56501302:-1	Unique_YJ89	DST:6:56500990-56501302:-1	YJ89	no-junctions
DST	6	-1	56893567	56894059	DST:6:56893567-56894059:-1	Unique_YJ89	DST:6:56893567-56894059:-1	YJ89	no-junctions
DST	6	-1	56630789	56631179	DST:6:56630789-56631179:-1	Unique_YJ89	DST:6:56630789-56631179:-1	YJ89	no-junctions
DST	6	-1	56647646	56648168	DST:6:56647646-56648168:-1	Unique_YJ89	DST:6:56647646-56648168:-1	YJ89	no-junctions
BEND6	6	1	57026622	57026946	BEND6:6:57026622-57026946:1	Unique_YJ89	BEND6:6:57026622-57026946:1	YJ89	no-junctions
TIAL1	10	-1	119575179	119576899	TIAL1:10:119575179-119576899:-1	Unique_YJ89	TIAL1:10:119575179-119576899:-1	YJ89	across-junctions	(119575179,119575790)(119576611,119576899)
TIAL1	10	-1	119576967	119577777	TIAL1:10:119576967-119577777:-1	Unique_YJ89	TIAL1:10:119576967-119577777:-1	YJ89	across-junctions	(119576967,119577202)(119577451,119577534)(119577641,119577777)
TIAL1	10	-1	119576691	119576781	TIAL1:10:119576691-119576781:-1	Unique_YJ89	TIAL1:10:119576691-119576781:-1	YJ89	no-junctions
TIAL1	10	-1	119589579	119590095	TIAL1:10:119589579-119590095:-1	Unique_YJ89	TIAL1:10:119589579-119590095:-1	YJ89	no-junctions
TMEM132D	12	-1	129307047	129307503	TMEM132D:12:129307047-129307503:-1	Unique_YJ89	TMEM132D:12:129307047-129307503:-1	YJ89	no-junctions
TMEM132D	12	-1	129808794	129809238	TMEM132D:12:129808794-129809238:-1	Unique_YJ89	TMEM132D:12:129808794-129809238:-1	YJ89	no-junctions
TMEM132D	12	-1	129655197	129655719	TMEM132D:12:129655197-129655719:-1	Unique_YJ89	TMEM132D:12:129655197-129655719:-1	YJ89	no-junctions
TMEM132D	12	-1	129267165	129267585	TMEM132D:12:129267165-129267585:-1	Unique_YJ89	TMEM132D:12:129267165-129267585:-1	YJ89	no-junctions
TMEM132D	12	-1	129837945	129838413	TMEM132D:12:129837945-129838413:-1	Unique_YJ89	TMEM132D:12:129837945-129838413:-1	YJ89	no-junctions
TMEM132D	12	-1	129626799	129627219	TMEM132D:12:129626799-129627219:-1	Unique_YJ89	TMEM132D:12:129626799-129627219:-1	YJ89	no-junctions
TMEM132D	12	-1	129839053	129839587	TMEM132D:12:129839053-129839587:-1	Unique_YJ89	TMEM132D:12:129839053-129839587:-1	YJ89	no-junctions
TMEM132D	12	-1	129779603	129780059	TMEM132D:12:129779603-129780059:-1	Unique_YJ89	TMEM132D:12:129779603-129780059:-1	YJ89	no-junctions
TMEM132D	12	-1	129763412	129763874	TMEM132D:12:129763412-129763874:-1	Unique_YJ89	TMEM132D:12:129763412-129763874:-1	YJ89	no-junctions
TMEM132D	12	-1	129591505	129591979	TMEM132D:12:129591505-129591979:-1	Unique_YJ89	TMEM132D:12:129591505-129591979:-1	YJ89	no-junctions
TMEM132D	12	-1	129901352	129901832	TMEM132D:12:129901352-129901832:-1	Unique_YJ89	TMEM132D:12:129901352-129901832:-1	YJ89	no-junctions
TMEM132D	12	-1	129242493	129243249	TMEM132D:12:129242493-129243249:-1	Unique_YJ89	TMEM132D:12:129242493-129243249:-1	YJ89	no-junctions
TMEM132D	12	-1	129895867	129896647	TMEM132D:12:129895867-129896647:-1	Unique_YJ89	TMEM132D:12:129895867-129896647:-1	YJ89	no-junctions
TMEM132D	12	-1	129245533	129246013	TMEM132D:12:129245533-129246013:-1	Unique_YJ89	TMEM132D:12:129245533-129246013:-1	YJ89	no-junctions
TMEM132D	12	-1	129304652	129305126	TMEM132D:12:129304652-129305126:-1	Unique_YJ89	TMEM132D:12:129304652-129305126:-1	YJ89	no-junctions
TMEM132D	12	-1	129519590	129520064	TMEM132D:12:129519590-129520064:-1	Unique_YJ89	TMEM132D:12:129519590-129520064:-1	YJ89	no-junctions
TMEM132D	12	-1	129815646	129816180	TMEM132D:12:129815646-129816180:-1	Unique_YJ89	TMEM132D:12:129815646-129816180:-1	YJ89	no-junctions
TMEM132D	12	-1	129238951	129239497	TMEM132D:12:129238951-129239497:-1	Unique_YJ89	TMEM132D:12:129238951-129239497:-1	YJ89	no-junctions
TMEM132D	12	-1	129611104	129611572	TMEM132D:12:129611104-129611572:-1	Unique_YJ89	TMEM132D:12:129611104-129611572:-1	YJ89	no-junctions
TMEM132D	12	-1	129522350	129522830	TMEM132D:12:129522350-129522830:-1	Unique_YJ89	TMEM132D:12:129522350-129522830:-1	YJ89	no-junctions
TMEM132D	12	-1	129803216	129803666	TMEM132D:12:129803216-129803666:-1	Unique_YJ89	TMEM132D:12:129803216-129803666:-1	YJ89	no-junctions
MCHR2	6	-1	99937731	99938199	MCHR2:6:99937731-99938199:-1	Unique_YJ89	MCHR2:6:99937731-99938199:-1	YJ89	no-junctions
MCHR2	6	-1	99974048	99974882	MCHR2:6:99974048-99974882:-1	Unique_YJ89	MCHR2:6:99974048-99974882:-1	YJ89	no-junctions
RABGAP1L	1	1	174860168	174860852	RABGAP1L:1:174860168-174860852:1	Unique_YJ89	RABGAP1L:1:174860168-174860852:1	YJ89	no-junctions
RABGAP1L	1	1	174904962	174905532	RABGAP1L:1:174904962-174905532:1	Unique_YJ89	RABGAP1L:1:174904962-174905532:1	YJ89	no-junctions
RABGAP1L	1	1	174838272	174838500	RABGAP1L:1:174838272-174838500:1	Unique_YJ89	RABGAP1L:1:174838272-174838500:1	YJ89	no-junctions
RABGAP1L	1	1	174951911	174952367	RABGAP1L:1:174951911-174952367:1	Unique_YJ89	RABGAP1L:1:174951911-174952367:1	YJ89	no-junctions
RABGAP1L	1	1	174860047	174860353	RABGAP1L:1:174860047-174860353:1	Unique_YJ89	RABGAP1L:1:174860047-174860353:1	YJ89	no-junctions
RABGAP1L	1	1	174813040	174814528	RABGAP1L:1:174813040-174814528:1	Unique_YJ89	RABGAP1L:1:174813040-174814528:1	YJ89	no-junctions
RABGAP1L	1	1	174852312	174852894	RABGAP1L:1:174852312-174852894:1	Unique_YJ89	RABGAP1L:1:174852312-174852894:1	YJ89	no-junctions
RABGAP1L	1	1	174939070	174939604	RABGAP1L:1:174939070-174939604:1	Unique_YJ89	RABGAP1L:1:174939070-174939604:1	YJ89	no-junctions
RABGAP1L	1	1	174899290	174899992	RABGAP1L:1:174899290-174899992:1	Unique_YJ89	RABGAP1L:1:174899290-174899992:1	YJ89	no-junctions
TMEM56	1	1	95156702	95157188	TMEM56:1:95156702-95157188:1	Unique_YJ89	TMEM56:1:95156702-95157188:1	YJ89	no-junctions
ASTN1	1	-1	176872198	176872630	ASTN1:1:176872198-176872630:-1	Unique_YJ89	ASTN1:1:176872198-176872630:-1	YJ89	no-junctions
ASTN1	1	-1	177096922	177097702	ASTN1:1:177096922-177097702:-1	Unique_YJ89	ASTN1:1:177096922-177097702:-1	YJ89	no-junctions
PTPN14	1	-1	214348696	214349019	PTPN14:1:214348696-214349019:-1	Unique_YJ89	PTPN14:1:214348696-214349019:-1	YJ89	no-junctions
MGAT5	2	1	134357465	134357933	MGAT5:2:134357465-134357933:1	Unique_YJ89	MGAT5:2:134357465-134357933:1	YJ89	no-junctions
MGAT5	2	1	134195992	134196424	MGAT5:2:134195992-134196424:1	Unique_YJ89	MGAT5:2:134195992-134196424:1	YJ89	no-junctions
MGAT5	2	1	134309415	134309859	MGAT5:2:134309415-134309859:1	Unique_YJ89	MGAT5:2:134309415-134309859:1	YJ89	no-junctions
MGAT5	2	1	134285661	134286153	MGAT5:2:134285661-134286153:1	Unique_YJ89	MGAT5:2:134285661-134286153:1	YJ89	no-junctions
MGAT5	2	1	134296110	134296914	MGAT5:2:134296110-134296914:1	Unique_YJ89	MGAT5:2:134296110-134296914:1	YJ89	no-junctions
GPATCH11	2	1	37084474	37094368	GPATCH11:2:37084474-37094368:1	Unique_YJ89	GPATCH11:2:37084474-37094368:1	YJ89	across-junctions	(37084474,37084569)(37088369,37088439)(37089640,37089865)(37090681,37090721)(37091916,37092035)(37092165,37092254)(37094082,37094368)
RNF219	13	-1	78615574	78616078	RNF219:13:78615574-78616078:-1	Unique_YJ89	RNF219:13:78615574-78616078:-1	YJ89	no-junctions
GRID2	4	1	92673484	92674366	GRID2:4:92673484-92674366:1	Unique_YJ89	GRID2:4:92673484-92674366:1	YJ89	no-junctions
GRID2	4	1	92666386	92666764	GRID2:4:92666386-92666764:1	Unique_YJ89	GRID2:4:92666386-92666764:1	YJ89	no-junctions
GRID2	4	1	92763294	92764362	GRID2:4:92763294-92764362:1	Unique_YJ89	GRID2:4:92763294-92764362:1	YJ89	no-junctions
GRID2	4	1	92763991	92764231	GRID2:4:92763991-92764231:1	Unique_YJ89	GRID2:4:92763991-92764231:1	YJ89	no-junctions
GRID2	4	1	92836366	92837008	GRID2:4:92836366-92837008:1	Unique_YJ89	GRID2:4:92836366-92837008:1	YJ89	no-junctions
RIT2	18	-1	42965733	42966135	RIT2:18:42965733-42966135:-1	Unique_YJ89	RIT2:18:42965733-42966135:-1	YJ89	no-junctions
RIT2	18	-1	42920572	42921070	RIT2:18:42920572-42921070:-1	Unique_YJ89	RIT2:18:42920572-42921070:-1	YJ89	no-junctions
SETBP1	18	1	44958392	44959148	SETBP1:18:44958392-44959148:1	Unique_YJ89	SETBP1:18:44958392-44959148:1	YJ89	no-junctions
SETBP1	18	1	44854945	44855365	SETBP1:18:44854945-44855365:1	Unique_YJ89	SETBP1:18:44854945-44855365:1	YJ89	no-junctions
SETBP1	18	1	45034128	45034554	SETBP1:18:45034128-45034554:1	Unique_YJ89	SETBP1:18:45034128-45034554:1	YJ89	no-junctions
SETBP1	18	1	44963404	44963986	SETBP1:18:44963404-44963986:1	Unique_YJ89	SETBP1:18:44963404-44963986:1	YJ89	no-junctions
SETBP1	18	1	44766403	44766859	SETBP1:18:44766403-44766859:1	Unique_YJ89	SETBP1:18:44766403-44766859:1	YJ89	no-junctions
SETBP1	18	1	44958220	44958628	SETBP1:18:44958220-44958628:1	Unique_YJ89	SETBP1:18:44958220-44958628:1	YJ89	no-junctions
SETBP1	18	1	44752184	44752784	SETBP1:18:44752184-44752784:1	Unique_YJ89	SETBP1:18:44752184-44752784:1	YJ89	no-junctions
SETBP1	18	1	44828977	44829541	SETBP1:18:44828977-44829541:1	Unique_YJ89	SETBP1:18:44828977-44829541:1	YJ89	no-junctions
SETBP1	18	1	44760427	44760901	SETBP1:18:44760427-44760901:1	Unique_YJ89	SETBP1:18:44760427-44760901:1	YJ89	no-junctions
SETBP1	18	1	44841730	44842084	SETBP1:18:44841730-44842084:1	Unique_YJ89	SETBP1:18:44841730-44842084:1	YJ89	no-junctions
SETBP1	18	1	44829646	44830144	SETBP1:18:44829646-44830144:1	Unique_YJ89	SETBP1:18:44829646-44830144:1	YJ89	no-junctions
ARL14EP	11	1	30323051	30332975	ARL14EP:11:30323051-30332975:1	Unique_YJ89	ARL14EP:11:30323051-30332975:1	YJ89	across-junctions	(30323051,30323201)(30330886,30331373)(30332866,30332975)
ARL14EP	11	1	30332524	30332864	ARL14EP:11:30332524-30332864:1	Unique_YJ89	ARL14EP:11:30332524-30332864:1	YJ89	no-junctions
HAUS1	18	1	46124777	46128333	HAUS1:18:46124777-46128333:1	Unique_YJ89	HAUS1:18:46124777-46128333:1	YJ89	across-junctions	(46124777,46124892)(46125744,46125790)(46128075,46128333)
C18orf25	18	1	46225531	46225987	C18orf25:18:46225531-46225987:1	Unique_YJ89	C18orf25:18:46225531-46225987:1	YJ89	no-junctions
PDE3B	11	1	14718654	14718948	PDE3B:11:14718654-14718948:1	Unique_YJ89	PDE3B:11:14718654-14718948:1	YJ89	no-junctions
ATG10	5	1	82253907	82254711	ATG10:5:82253907-82254711:1	Unique_YJ89	ATG10:5:82253907-82254711:1	YJ89	no-junctions
ATG10	5	1	82087576	82088038	ATG10:5:82087576-82088038:1	Unique_YJ89	ATG10:5:82087576-82088038:1	YJ89	no-junctions
POC5	5	-1	75694744	75705856	POC5:5:75694744-75705856:-1	Unique_YJ89	POC5:5:75694744-75705856:-1	YJ89	across-junctions	(75694744,75694830)(75702605,75702809)(75705704,75705856)
POC5	5	-1	75687340	75687802	POC5:5:75687340-75687802:-1	Unique_YJ89	POC5:5:75687340-75687802:-1	YJ89	no-junctions
GUCY1A2	11	-1	106860263	106860713	GUCY1A2:11:106860263-106860713:-1	Unique_YJ89	GUCY1A2:11:106860263-106860713:-1	YJ89	no-junctions
GUCY1A2	11	-1	106853198	106854014	GUCY1A2:11:106853198-106854014:-1	Unique_YJ89	GUCY1A2:11:106853198-106854014:-1	YJ89	no-junctions
GUCY1A2	11	-1	107012227	107012683	GUCY1A2:11:107012227-107012683:-1	Unique_YJ89	GUCY1A2:11:107012227-107012683:-1	YJ89	no-junctions
GUCY1A2	11	-1	106824718	106825252	GUCY1A2:11:106824718-106825252:-1	Unique_YJ89	GUCY1A2:11:106824718-106825252:-1	YJ89	no-junctions
GUCY1A2	11	-1	106931940	106932498	GUCY1A2:11:106931940-106932498:-1	Unique_YJ89	GUCY1A2:11:106931940-106932498:-1	YJ89	no-junctions
GUCY1A2	11	-1	106989325	106989817	GUCY1A2:11:106989325-106989817:-1	Unique_YJ89	GUCY1A2:11:106989325-106989817:-1	YJ89	no-junctions
GUCY1A2	11	-1	106923635	106923995	GUCY1A2:11:106923635-106923995:-1	Unique_YJ89	GUCY1A2:11:106923635-106923995:-1	YJ89	no-junctions
GUCY1A2	11	-1	106992292	106992820	GUCY1A2:11:106992292-106992820:-1	Unique_YJ89	GUCY1A2:11:106992292-106992820:-1	YJ89	no-junctions
GUCY1A2	11	-1	106936386	106937718	GUCY1A2:11:106936386-106937718:-1	Unique_YJ89	GUCY1A2:11:106936386-106937718:-1	YJ89	no-junctions
GUCY1A2	11	-1	106774983	106775559	GUCY1A2:11:106774983-106775559:-1	Unique_YJ89	GUCY1A2:11:106774983-106775559:-1	YJ89	no-junctions
GUCY1A2	11	-1	106678079	106678865	GUCY1A2:11:106678079-106678865:-1	Unique_YJ89	GUCY1A2:11:106678079-106678865:-1	YJ89	no-junctions
GUCY1A2	11	-1	106875793	106876261	GUCY1A2:11:106875793-106876261:-1	Unique_YJ89	GUCY1A2:11:106875793-106876261:-1	YJ89	no-junctions
GUCY1A2	11	-1	106850991	106851963	GUCY1A2:11:106850991-106851963:-1	Unique_YJ89	GUCY1A2:11:106850991-106851963:-1	YJ89	no-junctions
GUCY1A2	11	-1	106827964	106828666	GUCY1A2:11:106827964-106828666:-1	Unique_YJ89	GUCY1A2:11:106827964-106828666:-1	YJ89	no-junctions
GUCY1A2	11	-1	106852743	106853241	GUCY1A2:11:106852743-106853241:-1	Unique_YJ89	GUCY1A2:11:106852743-106853241:-1	YJ89	no-junctions
GUCY1A2	11	-1	106856712	106857252	GUCY1A2:11:106856712-106857252:-1	Unique_YJ89	GUCY1A2:11:106856712-106857252:-1	YJ89	no-junctions
JMY	5	1	79324334	79325036	JMY:5:79324334-79325036:1	Unique_YJ89	JMY:5:79324334-79325036:1	YJ89	no-junctions
HOMER1	5	-1	79446660	79447476	HOMER1:5:79446660-79447476:-1	Unique_YJ89	HOMER1:5:79446660-79447476:-1	YJ89	no-junctions
HOMER1	5	-1	79400140	79400308	HOMER1:5:79400140-79400308:-1	Unique_YJ89	HOMER1:5:79400140-79400308:-1	YJ89	no-junctions
HOMER1	5	-1	79447254	79447470	HOMER1:5:79447254-79447470:-1	Unique_YJ89	HOMER1:5:79447254-79447470:-1	YJ89	no-junctions
HOMER1	5	-1	79441938	79442508	HOMER1:5:79441938-79442508:-1	Unique_YJ89	HOMER1:5:79441938-79442508:-1	YJ89	no-junctions
HOMER1	5	-1	79439236	79439800	HOMER1:5:79439236-79439800:-1	Unique_YJ89	HOMER1:5:79439236-79439800:-1	YJ89	no-junctions
HOMER1	5	-1	79449583	79450093	HOMER1:5:79449583-79450093:-1	Unique_YJ89	HOMER1:5:79449583-79450093:-1	YJ89	no-junctions
HOMER1	5	-1	79448539	79449001	HOMER1:5:79448539-79449001:-1	Unique_YJ89	HOMER1:5:79448539-79449001:-1	YJ89	no-junctions
HOMER1	5	-1	79450866	79457141	HOMER1:5:79450866-79457141:-1	Unique_YJ89	HOMER1:5:79450866-79457141:-1	YJ89	across-junctions	(79450866,79451120)(79456862,79457141)
HOMER1	5	-1	79444517	79444931	HOMER1:5:79444517-79444931:-1	Unique_YJ89	HOMER1:5:79444517-79444931:-1	YJ89	no-junctions
HOMER1	5	-1	79477754	79478366	HOMER1:5:79477754-79478366:-1	Unique_YJ89	HOMER1:5:79477754-79478366:-1	YJ89	no-junctions
HOMER1	5	-1	79372636	79373458	HOMER1:5:79372636-79373458:-1	Unique_YJ89	HOMER1:5:79372636-79373458:-1	YJ89	no-junctions
NMT2	10	-1	15107708	15108386	NMT2:10:15107708-15108386:-1	Unique_YJ89	NMT2:10:15107708-15108386:-1	YJ89	no-junctions
NMT2	10	-1	15131334	15131730	NMT2:10:15131334-15131730:-1	Unique_YJ89	NMT2:10:15131334-15131730:-1	YJ89	no-junctions
USP12	13	-1	27097973	27098411	USP12:13:27097973-27098411:-1	Unique_YJ89	USP12:13:27097973-27098411:-1	YJ89	no-junctions
CCDC50	3	1	191387681	191388113	CCDC50:3:191387681-191388113:1	Unique_YJ89	CCDC50:3:191387681-191388113:1	YJ89	no-junctions
CCDC50	3	1	191371418	191371856	CCDC50:3:191371418-191371856:1	Unique_YJ89	CCDC50:3:191371418-191371856:1	YJ89	no-junctions
CAMK4	5	1	111323093	111323729	CAMK4:5:111323093-111323729:1	Unique_YJ89	CAMK4:5:111323093-111323729:1	YJ89	no-junctions
CAMK4	5	1	111335011	111335617	CAMK4:5:111335011-111335617:1	Unique_YJ89	CAMK4:5:111335011-111335617:1	YJ89	no-junctions
CAMK4	5	1	111303509	111303815	CAMK4:5:111303509-111303815:1	Unique_YJ89	CAMK4:5:111303509-111303815:1	YJ89	no-junctions
PAN3	13	1	28174221	28176927	PAN3:13:28174221-28176927:1	Unique_YJ89	PAN3:13:28174221-28176927:1	YJ89	across-junctions	(28174221,28174392)(28176493,28176927)
GRIA4	11	1	105979631	105980597	GRIA4:11:105979631-105980597:1	Unique_YJ89	GRIA4:11:105979631-105980597:1	YJ89	no-junctions
GRIA4	11	1	105799183	105800059	GRIA4:11:105799183-105800059:1	Unique_YJ89	GRIA4:11:105799183-105800059:1	YJ89	no-junctions
GRIA4	11	1	105726992	105727304	GRIA4:11:105726992-105727304:1	Unique_YJ89	GRIA4:11:105726992-105727304:1	YJ89	no-junctions
GRIA4	11	1	105963564	105964224	GRIA4:11:105963564-105964224:1	Unique_YJ89	GRIA4:11:105963564-105964224:1	YJ89	no-junctions
GRIA4	11	1	105946691	105946823	GRIA4:11:105946691-105946823:1	Unique_YJ89	GRIA4:11:105946691-105946823:1	YJ89	no-junctions
GRIA4	11	1	105663911	105664337	GRIA4:11:105663911-105664337:1	Unique_YJ89	GRIA4:11:105663911-105664337:1	YJ89	no-junctions
GRIA4	11	1	105777690	105778182	GRIA4:11:105777690-105778182:1	Unique_YJ89	GRIA4:11:105777690-105778182:1	YJ89	no-junctions
GRIA4	11	1	105804016	105804574	GRIA4:11:105804016-105804574:1	Unique_YJ89	GRIA4:11:105804016-105804574:1	YJ89	no-junctions
GRIA4	11	1	105796130	105796784	GRIA4:11:105796130-105796784:1	Unique_YJ89	GRIA4:11:105796130-105796784:1	YJ89	no-junctions
SPEF2	5	1	35685480	35685840	SPEF2:5:35685480-35685840:1	Unique_YJ89	SPEF2:5:35685480-35685840:1	YJ89	no-junctions
SPEF2	5	1	35699869	35700715	SPEF2:5:35699869-35700715:1	Unique_YJ89	SPEF2:5:35699869-35700715:1	YJ89	no-junctions
SPEF2	5	1	35646339	35646665	SPEF2:5:35646339-35646665:1	Unique_YJ89	SPEF2:5:35646339-35646665:1	YJ89	no-junctions
MEPE	4	1	87846300	87846817	MEPE:4:87846300-87846817:1	Unique_YJ89	MEPE:4:87846300-87846817:1	YJ89	no-junctions
MBNL1	3	1	152299107	152299696	MBNL1:3:152299107-152299696:1	Unique_YJ89	MBNL1:3:152299107-152299696:1	YJ89	across-junctions	(152299107,152299253)(152299405,152299696)
MBNL1	3	1	152364160	152364760	MBNL1:3:152364160-152364760:1	Unique_YJ89	MBNL1:3:152364160-152364760:1	YJ89	no-junctions
MBNL1	3	1	152357977	152358451	MBNL1:3:152357977-152358451:1	Unique_YJ89	MBNL1:3:152357977-152358451:1	YJ89	no-junctions
MBNL1	3	1	152436992	152437412	MBNL1:3:152436992-152437412:1	Unique_YJ89	MBNL1:3:152436992-152437412:1	YJ89	no-junctions
MBNL1	3	1	152386323	152386791	MBNL1:3:152386323-152386791:1	Unique_YJ89	MBNL1:3:152386323-152386791:1	YJ89	no-junctions
MBNL1	3	1	152389762	152390200	MBNL1:3:152389762-152390200:1	Unique_YJ89	MBNL1:3:152389762-152390200:1	YJ89	no-junctions
MBNL1	3	1	152330730	152331348	MBNL1:3:152330730-152331348:1	Unique_YJ89	MBNL1:3:152330730-152331348:1	YJ89	no-junctions
MBNL1	3	1	152456558	152457032	MBNL1:3:152456558-152457032:1	Unique_YJ89	MBNL1:3:152456558-152457032:1	YJ89	no-junctions
MBNL1	3	1	152457554	152457962	MBNL1:3:152457554-152457962:1	Unique_YJ89	MBNL1:3:152457554-152457962:1	YJ89	no-junctions
NADK2	5	-1	36212377	36212959	NADK2:5:36212377-36212959:-1	Unique_YJ89	NADK2:5:36212377-36212959:-1	YJ89	no-junctions
SLC30A6	2	1	32209521	32209953	SLC30A6:2:32209521-32209953:1	Unique_YJ89	SLC30A6:2:32209521-32209953:1	YJ89	no-junctions
SLC30A6	2	1	32203739	32204327	SLC30A6:2:32203739-32204327:1	Unique_YJ89	SLC30A6:2:32203739-32204327:1	YJ89	no-junctions
WDR78	1	-1	66914297	66914771	WDR78:1:66914297-66914771:-1	Unique_YJ89	WDR78:1:66914297-66914771:-1	YJ89	no-junctions
FARP1	13	1	98424804	98425266	FARP1:13:98424804-98425266:1	Unique_YJ89	FARP1:13:98424804-98425266:1	YJ89	no-junctions
HNRNPDL	4	-1	82426525	82426669	HNRNPDL:4:82426525-82426669:-1	Unique_YJ89	HNRNPDL:4:82426525-82426669:-1	YJ89	no-junctions
UTRN	6	1	144810084	144810690	UTRN:6:144810084-144810690:1	Unique_YJ89	UTRN:6:144810084-144810690:1	YJ89	no-junctions
UTRN	6	1	144829302	144829728	UTRN:6:144829302-144829728:1	Unique_YJ89	UTRN:6:144829302-144829728:1	YJ89	no-junctions
UTRN	6	1	144817010	144817484	UTRN:6:144817010-144817484:1	Unique_YJ89	UTRN:6:144817010-144817484:1	YJ89	no-junctions
UTRN	6	1	144852003	144852621	UTRN:6:144852003-144852621:1	Unique_YJ89	UTRN:6:144852003-144852621:1	YJ89	no-junctions
PTPRK	6	-1	128433768	128434266	PTPRK:6:128433768-128434266:-1	Unique_YJ89	PTPRK:6:128433768-128434266:-1	YJ89	no-junctions
PTPRK	6	-1	128397220	128397772	PTPRK:6:128397220-128397772:-1	Unique_YJ89	PTPRK:6:128397220-128397772:-1	YJ89	no-junctions
PTPRK	6	-1	128497727	128498225	PTPRK:6:128497727-128498225:-1	Unique_YJ89	PTPRK:6:128497727-128498225:-1	YJ89	no-junctions
PTPRK	6	-1	128421456	128421906	PTPRK:6:128421456-128421906:-1	Unique_YJ89	PTPRK:6:128421456-128421906:-1	YJ89	no-junctions
PTPRK	6	-1	128483415	128483895	PTPRK:6:128483415-128483895:-1	Unique_YJ89	PTPRK:6:128483415-128483895:-1	YJ89	no-junctions
PTPRK	6	-1	128470715	128471291	PTPRK:6:128470715-128471291:-1	Unique_YJ89	PTPRK:6:128470715-128471291:-1	YJ89	no-junctions
PTPRK	6	-1	128403547	128404045	PTPRK:6:128403547-128404045:-1	Unique_YJ89	PTPRK:6:128403547-128404045:-1	YJ89	no-junctions
PTPRK	6	-1	128498831	128499401	PTPRK:6:128498831-128499401:-1	Unique_YJ89	PTPRK:6:128498831-128499401:-1	YJ89	no-junctions
PTPRK	6	-1	128451619	128452051	PTPRK:6:128451619-128452051:-1	Unique_YJ89	PTPRK:6:128451619-128452051:-1	YJ89	no-junctions
PTPRK	6	-1	128491670	128492168	PTPRK:6:128491670-128492168:-1	Unique_YJ89	PTPRK:6:128491670-128492168:-1	YJ89	no-junctions
PTPRK	6	-1	128445641	128446121	PTPRK:6:128445641-128446121:-1	Unique_YJ89	PTPRK:6:128445641-128446121:-1	YJ89	no-junctions
PTPRK	6	-1	128189397	128190189	PTPRK:6:128189397-128190189:-1	Unique_YJ89	PTPRK:6:128189397-128190189:-1	YJ89	no-junctions
PTPRK	6	-1	128463682	128464324	PTPRK:6:128463682-128464324:-1	Unique_YJ89	PTPRK:6:128463682-128464324:-1	YJ89	no-junctions
PTPRK	6	-1	128426285	128426813	PTPRK:6:128426285-128426813:-1	Unique_YJ89	PTPRK:6:128426285-128426813:-1	YJ89	no-junctions
PTPRK	6	-1	127987122	127987668	PTPRK:6:127987122-127987668:-1	Unique_YJ89	PTPRK:6:127987122-127987668:-1	YJ89	no-junctions
PTPRK	6	-1	128047828	128048248	PTPRK:6:128047828-128048248:-1	Unique_YJ89	PTPRK:6:128047828-128048248:-1	YJ89	no-junctions
PTPRK	6	-1	128499649	128500309	PTPRK:6:128499649-128500309:-1	Unique_YJ89	PTPRK:6:128499649-128500309:-1	YJ89	no-junctions
PTPRK	6	-1	128193304	128193760	PTPRK:6:128193304-128193760:-1	Unique_YJ89	PTPRK:6:128193304-128193760:-1	YJ89	no-junctions
PTPRK	6	-1	128036052	128036412	PTPRK:6:128036052-128036412:-1	Unique_YJ89	PTPRK:6:128036052-128036412:-1	YJ89	no-junctions
PTPRK	6	-1	128059741	128060299	PTPRK:6:128059741-128060299:-1	Unique_YJ89	PTPRK:6:128059741-128060299:-1	YJ89	no-junctions
PTPRK	6	-1	128007529	128008087	PTPRK:6:128007529-128008087:-1	Unique_YJ89	PTPRK:6:128007529-128008087:-1	YJ89	no-junctions
PTPRK	6	-1	128119231	128119711	PTPRK:6:128119231-128119711:-1	Unique_YJ89	PTPRK:6:128119231-128119711:-1	YJ89	no-junctions
PTPRK	6	-1	128479485	128481051	PTPRK:6:128479485-128481051:-1	Unique_YJ89	PTPRK:6:128479485-128481051:-1	YJ89	no-junctions
PTPRK	6	-1	127993338	127993782	PTPRK:6:127993338-127993782:-1	Unique_YJ89	PTPRK:6:127993338-127993782:-1	YJ89	no-junctions
PTPRK	6	-1	128402603	128403029	PTPRK:6:128402603-128403029:-1	Unique_YJ89	PTPRK:6:128402603-128403029:-1	YJ89	no-junctions
PTPRK	6	-1	128209591	128210011	PTPRK:6:128209591-128210011:-1	Unique_YJ89	PTPRK:6:128209591-128210011:-1	YJ89	no-junctions
PTPRK	6	-1	128484062	128484644	PTPRK:6:128484062-128484644:-1	Unique_YJ89	PTPRK:6:128484062-128484644:-1	YJ89	no-junctions
PTPRK	6	-1	128040155	128040785	PTPRK:6:128040155-128040785:-1	Unique_YJ89	PTPRK:6:128040155-128040785:-1	YJ89	no-junctions
PTPRK	6	-1	128059083	128059617	PTPRK:6:128059083-128059617:-1	Unique_YJ89	PTPRK:6:128059083-128059617:-1	YJ89	no-junctions
PTPRK	6	-1	128347462	128347948	PTPRK:6:128347462-128347948:-1	Unique_YJ89	PTPRK:6:128347462-128347948:-1	YJ89	no-junctions
PTPRK	6	-1	128150818	128151298	PTPRK:6:128150818-128151298:-1	Unique_YJ89	PTPRK:6:128150818-128151298:-1	YJ89	no-junctions
PTPRK	6	-1	128158633	128159107	PTPRK:6:128158633-128159107:-1	Unique_YJ89	PTPRK:6:128158633-128159107:-1	YJ89	no-junctions
PTPRK	6	-1	128083586	128084120	PTPRK:6:128083586-128084120:-1	Unique_YJ89	PTPRK:6:128083586-128084120:-1	YJ89	no-junctions
PTPRK	6	-1	127998613	128001625	PTPRK:6:127998613-128001625:-1	Unique_YJ89	PTPRK:6:127998613-128001625:-1	YJ89	no-junctions
PTPRK	6	-1	128290858	128291350	PTPRK:6:128290858-128291350:-1	Unique_YJ89	PTPRK:6:128290858-128291350:-1	YJ89	no-junctions
PTPRK	6	-1	128257309	128257765	PTPRK:6:128257309-128257765:-1	Unique_YJ89	PTPRK:6:128257309-128257765:-1	YJ89	no-junctions
PTPRK	6	-1	128472393	128472963	PTPRK:6:128472393-128472963:-1	Unique_YJ89	PTPRK:6:128472393-128472963:-1	YJ89	no-junctions
PTPRK	6	-1	128472946	128473402	PTPRK:6:128472946-128473402:-1	Unique_YJ89	PTPRK:6:128472946-128473402:-1	YJ89	no-junctions
PTPRK	6	-1	128247264	128247852	PTPRK:6:128247264-128247852:-1	Unique_YJ89	PTPRK:6:128247264-128247852:-1	YJ89	no-junctions
PTPRK	6	-1	128467122	128467650	PTPRK:6:128467122-128467650:-1	Unique_YJ89	PTPRK:6:128467122-128467650:-1	YJ89	no-junctions
PTPRK	6	-1	128044270	128044600	PTPRK:6:128044270-128044600:-1	Unique_YJ89	PTPRK:6:128044270-128044600:-1	YJ89	no-junctions
PTPRK	6	-1	128507939	128508383	PTPRK:6:128507939-128508383:-1	Unique_YJ89	PTPRK:6:128507939-128508383:-1	YJ89	no-junctions
PTPRK	6	-1	128275875	128276319	PTPRK:6:128275875-128276319:-1	Unique_YJ89	PTPRK:6:128275875-128276319:-1	YJ89	no-junctions
PTPRK	6	-1	128129081	128129687	PTPRK:6:128129081-128129687:-1	Unique_YJ89	PTPRK:6:128129081-128129687:-1	YJ89	no-junctions
CNTNAP4	16	1	76532933	76533161	CNTNAP4:16:76532933-76533161:1	Unique_YJ89	CNTNAP4:16:76532933-76533161:1	YJ89	no-junctions
CNTNAP4	16	1	76471873	76472359	CNTNAP4:16:76471873-76472359:1	Unique_YJ89	CNTNAP4:16:76471873-76472359:1	YJ89	no-junctions
CNTNAP4	16	1	76546682	76547324	CNTNAP4:16:76546682-76547324:1	Unique_YJ89	CNTNAP4:16:76546682-76547324:1	YJ89	no-junctions
CNTNAP4	16	1	76382946	76383444	CNTNAP4:16:76382946-76383444:1	Unique_YJ89	CNTNAP4:16:76382946-76383444:1	YJ89	no-junctions
ZNF117	7	-1	64977023	64977875	ZNF117:7:64977023-64977875:-1	Unique_YJ89	ZNF117:7:64977023-64977875:-1	YJ89	no-junctions
ZNF117	7	-1	64978577	64979045	ZNF117:7:64978577-64979045:-1	Unique_YJ89	ZNF117:7:64978577-64979045:-1	YJ89	no-junctions
ZNF117	7	-1	64976651	64977365	ZNF117:7:64976651-64977365:-1	Unique_YJ89	ZNF117:7:64976651-64977365:-1	YJ89	no-junctions
ZNF117	7	-1	64974401	64975175	ZNF117:7:64974401-64975175:-1	Unique_YJ89	ZNF117:7:64974401-64975175:-1	YJ89	no-junctions
PART1	5	1	60544611	60545079	PART1:5:60544611-60545079:1	Unique_YJ89	PART1:5:60544611-60545079:1	YJ89	no-junctions
PART1	5	1	60524023	60524485	PART1:5:60524023-60524485:1	Unique_YJ89	PART1:5:60524023-60524485:1	YJ89	no-junctions
PART1	5	1	60498999	60499749	PART1:5:60498999-60499749:1	Unique_YJ89	PART1:5:60498999-60499749:1	YJ89	no-junctions
PART1	5	1	60547181	60547657	PART1:5:60547181-60547657:1	Unique_YJ89	PART1:5:60547181-60547657:1	YJ89	no-junctions
PART1	5	1	60525439	60526177	PART1:5:60525439-60526177:1	Unique_YJ89	PART1:5:60525439-60526177:1	YJ89	no-junctions
PART1	5	1	60531350	60531968	PART1:5:60531350-60531968:1	Unique_YJ89	PART1:5:60531350-60531968:1	YJ89	no-junctions
PART1	5	1	60524711	60525383	PART1:5:60524711-60525383:1	Unique_YJ89	PART1:5:60524711-60525383:1	YJ89	no-junctions
RAB3C	5	1	58627031	58627523	RAB3C:5:58627031-58627523:1	Unique_YJ89	RAB3C:5:58627031-58627523:1	YJ89	no-junctions
RAB3C	5	1	58730170	58730686	RAB3C:5:58730170-58730686:1	Unique_YJ89	RAB3C:5:58730170-58730686:1	YJ89	no-junctions
MED21	12	1	27029133	27030117	MED21:12:27029133-27030117:1	Unique_YJ89	MED21:12:27029133-27030117:1	YJ89	no-junctions
PLOD2	3	-1	146128896	146129322	PLOD2:3:146128896-146129322:-1	Unique_YJ89	PLOD2:3:146128896-146129322:-1	YJ89	no-junctions
PLOD2	3	-1	146078073	146078559	PLOD2:3:146078073-146078559:-1	Unique_YJ89	PLOD2:3:146078073-146078559:-1	YJ89	no-junctions
PLOD2	3	-1	146158640	146159108	PLOD2:3:146158640-146159108:-1	Unique_YJ89	PLOD2:3:146158640-146159108:-1	YJ89	no-junctions
NRSN1	6	1	24144540	24145002	NRSN1:6:24144540-24145002:1	Unique_YJ89	NRSN1:6:24144540-24145002:1	YJ89	no-junctions
NRSN1	6	1	24135817	24136153	NRSN1:6:24135817-24136153:1	Unique_YJ89	NRSN1:6:24135817-24136153:1	YJ89	no-junctions
NRSN1	6	1	24134911	24135547	NRSN1:6:24134911-24135547:1	Unique_YJ89	NRSN1:6:24134911-24135547:1	YJ89	no-junctions
NRSN1	6	1	24145440	24145800	NRSN1:6:24145440-24145800:1	Unique_YJ89	NRSN1:6:24145440-24145800:1	YJ89	no-junctions
ADGRA3	4	-1	22397162	22397636	ADGRA3:4:22397162-22397636:-1	Unique_YJ89	ADGRA3:4:22397162-22397636:-1	YJ89	no-junctions
ADGRA3	4	-1	22392999	22393521	ADGRA3:4:22392999-22393521:-1	Unique_YJ89	ADGRA3:4:22392999-22393521:-1	YJ89	no-junctions
SREK1IP1	5	-1	64724574	64724923	SREK1IP1:5:64724574-64724923:-1	Unique_YJ89	SREK1IP1:5:64724574-64724923:-1	YJ89	no-junctions
LGI2	4	-1	24998847	24999150	LGI2:4:24998847-24999150:-1	Unique_YJ89	LGI2:4:24998847-24999150:-1	YJ89	no-junctions
CWC27	5	1	64785514	64885576	CWC27:5:64785514-64885576:1	Unique_YJ89	CWC27:5:64785514-64885576:1	YJ89	across-junctions	(64785514,64785578)(64786524,64786626)(64788951,64789019)(64800248,64800326)(64801302,64801331)(64804229,64804385)(64885443,64885576)
CWC27	5	1	64971793	65018739	CWC27:5:64971793-65018739:1	Unique_YJ89	CWC27:5:64971793-65018739:1	YJ89	across-junctions	(64971793,64971811)(64977135,64977237)(65018159,65018739)
CWC27	5	1	64897902	64898358	CWC27:5:64897902-64898358:1	Unique_YJ89	CWC27:5:64897902-64898358:1	YJ89	no-junctions
CWC27	5	1	64899015	64899513	CWC27:5:64899015-64899513:1	Unique_YJ89	CWC27:5:64899015-64899513:1	YJ89	no-junctions
CWC27	5	1	64785631	64786243	CWC27:5:64785631-64786243:1	Unique_YJ89	CWC27:5:64785631-64786243:1	YJ89	no-junctions
CWC27	5	1	64787892	64788372	CWC27:5:64787892-64788372:1	Unique_YJ89	CWC27:5:64787892-64788372:1	YJ89	no-junctions
CWC27	5	1	64847462	64847990	CWC27:5:64847462-64847990:1	Unique_YJ89	CWC27:5:64847462-64847990:1	YJ89	no-junctions
CDYL	6	1	4954676	4955114	CDYL:6:4954676-4955114:1	Unique_YJ89	CDYL:6:4954676-4955114:1	YJ89	no-junctions
TXNDC11	16	-1	11710218	11710620	TXNDC11:16:11710218-11710620:-1	Unique_YJ89	TXNDC11:16:11710218-11710620:-1	YJ89	no-junctions
ANAPC1	2	-1	111816178	111817336	ANAPC1:2:111816178-111817336:-1	Unique_YJ89	ANAPC1:2:111816178-111817336:-1	YJ89	no-junctions
ANAPC1	2	-1	111785788	111786328	ANAPC1:2:111785788-111786328:-1	Unique_YJ89	ANAPC1:2:111785788-111786328:-1	YJ89	no-junctions
CAST	5	1	96769965	96770415	CAST:5:96769965-96770415:1	Unique_YJ89	CAST:5:96769965-96770415:1	YJ89	no-junctions
CAST	5	1	96764926	96765376	CAST:5:96764926-96765376:1	Unique_YJ89	CAST:5:96764926-96765376:1	YJ89	no-junctions
CAST	5	1	96754732	96755458	CAST:5:96754732-96755458:1	Unique_YJ89	CAST:5:96754732-96755458:1	YJ89	no-junctions
CAST	5	1	96767982	96768486	CAST:5:96767982-96768486:1	Unique_YJ89	CAST:5:96767982-96768486:1	YJ89	no-junctions
CAST	5	1	96770261	96773273	CAST:5:96770261-96773273:1	Unique_YJ89	CAST:5:96770261-96773273:1	YJ89	across-junctions	(96770261,96770601)(96771644,96771701)(96772640,96773273)
CAST	5	1	96735738	96736170	CAST:5:96735738-96736170:1	Unique_YJ89	CAST:5:96735738-96736170:1	YJ89	no-junctions
SCOC	4	1	140379077	140379227	SCOC:4:140379077-140379227:1	Unique_YJ89	SCOC:4:140379077-140379227:1	YJ89	no-junctions
SMARCA5	4	1	143557063	143557486	SMARCA5:4:143557063-143557486:1	Unique_YJ89	SMARCA5:4:143557063-143557486:1	YJ89	no-junctions
SMARCA5	4	1	143547978	143553636	SMARCA5:4:143547978-143553636:1	Unique_YJ89	SMARCA5:4:143547978-143553636:1	YJ89	across-junctions	(143547978,143548139)(143549997,143550103)(143553119,143553636)
SMARCA5	4	1	143513690	143514224	SMARCA5:4:143513690-143514224:1	Unique_YJ89	SMARCA5:4:143513690-143514224:1	YJ89	no-junctions
SMARCA5	4	1	143544813	143545934	SMARCA5:4:143544813-143545934:1	Unique_YJ89	SMARCA5:4:143544813-143545934:1	YJ89	across-junctions	(143544813,143544846)(143545470,143545582)(143545925,143545934)
RGPD3	2	-1	106465722	106466052	RGPD3:2:106465722-106466052:-1	Unique_YJ89	RGPD3:2:106465722-106466052:-1	YJ89	no-junctions
RGPD3	2	-1	106419679	106419985	RGPD3:2:106419679-106419985:-1	Unique_YJ89	RGPD3:2:106419679-106419985:-1	YJ89	no-junctions
RGPD3	2	-1	106412367	106412643	RGPD3:2:106412367-106412643:-1	Unique_YJ89	RGPD3:2:106412367-106412643:-1	YJ89	no-junctions
RGPD3	2	-1	106435821	106436079	RGPD3:2:106435821-106436079:-1	Unique_YJ89	RGPD3:2:106435821-106436079:-1	YJ89	no-junctions
RASSF3	12	1	64697189	64697567	RASSF3:12:64697189-64697567:1	Unique_YJ89	RASSF3:12:64697189-64697567:1	YJ89	no-junctions
HNRNPU	1	-1	244855215	244855659	HNRNPU:1:244855215-244855659:-1	Unique_YJ89	HNRNPU:1:244855215-244855659:-1	YJ89	no-junctions
HNRNPU	1	-1	244854073	244854595	HNRNPU:1:244854073-244854595:-1	Unique_YJ89	HNRNPU:1:244854073-244854595:-1	YJ89	no-junctions
HNRNPU	1	-1	244860752	244861958	HNRNPU:1:244860752-244861958:-1	Unique_YJ89	HNRNPU:1:244860752-244861958:-1	YJ89	no-junctions
RANBP2	2	1	108767953	108768421	RANBP2:2:108767953-108768421:1	Unique_YJ89	RANBP2:2:108767953-108768421:1	YJ89	no-junctions
RANBP2	2	1	108769961	108772984	RANBP2:2:108769961-108772984:1	Unique_YJ89	RANBP2:2:108769961-108772984:1	YJ89	across-junctions	(108769961,108772580)(108772868,108772984)
RANBP2	2	1	108785103	108785409	RANBP2:2:108785103-108785409:1	Unique_YJ89	RANBP2:2:108785103-108785409:1	YJ89	no-junctions
RANBP2	2	1	108730613	108730967	RANBP2:2:108730613-108730967:1	Unique_YJ89	RANBP2:2:108730613-108730967:1	YJ89	no-junctions
RANBP2	2	1	108772126	108773289	RANBP2:2:108772126-108773289:1	Unique_YJ89	RANBP2:2:108772126-108773289:1	YJ89	across-junctions	(108772126,108772580)(108772868,108773289)
RANBP2	2	1	108777014	108781514	RANBP2:2:108777014-108781514:1	Unique_YJ89	RANBP2:2:108777014-108781514:1	YJ89	across-junctions	(108777014,108777230)(108781269,108781514)
RANBP2	2	1	108771317	108771545	RANBP2:2:108771317-108771545:1	Unique_YJ89	RANBP2:2:108771317-108771545:1	YJ89	no-junctions
RANBP2	2	1	108777732	108778146	RANBP2:2:108777732-108778146:1	Unique_YJ89	RANBP2:2:108777732-108778146:1	YJ89	no-junctions
AHCTF1	1	-1	246867561	246867885	AHCTF1:1:246867561-246867885:-1	Unique_YJ89	AHCTF1:1:246867561-246867885:-1	YJ89	no-junctions
PTPRR	12	-1	70840957	70841401	PTPRR:12:70840957-70841401:-1	Unique_YJ89	PTPRR:12:70840957-70841401:-1	YJ89	no-junctions
PTPRR	12	-1	70859907	70860387	PTPRR:12:70859907-70860387:-1	Unique_YJ89	PTPRR:12:70859907-70860387:-1	YJ89	no-junctions
PTPRR	12	-1	70879636	70880098	PTPRR:12:70879636-70880098:-1	Unique_YJ89	PTPRR:12:70879636-70880098:-1	YJ89	no-junctions
PTPRR	12	-1	70851895	70852369	PTPRR:12:70851895-70852369:-1	Unique_YJ89	PTPRR:12:70851895-70852369:-1	YJ89	no-junctions
PTPRR	12	-1	70889724	70890306	PTPRR:12:70889724-70890306:-1	Unique_YJ89	PTPRR:12:70889724-70890306:-1	YJ89	no-junctions
PTPRR	12	-1	70882602	70883064	PTPRR:12:70882602-70883064:-1	Unique_YJ89	PTPRR:12:70882602-70883064:-1	YJ89	no-junctions
PTPRR	12	-1	70675405	70677217	PTPRR:12:70675405-70677217:-1	Unique_YJ89	PTPRR:12:70675405-70677217:-1	YJ89	no-junctions
PTPRR	12	-1	70880336	70881260	PTPRR:12:70880336-70881260:-1	Unique_YJ89	PTPRR:12:70880336-70881260:-1	YJ89	no-junctions
PTPRR	12	-1	70753014	70753446	PTPRR:12:70753014-70753446:-1	Unique_YJ89	PTPRR:12:70753014-70753446:-1	YJ89	no-junctions
PTPRR	12	-1	70676324	70676582	PTPRR:12:70676324-70676582:-1	Unique_YJ89	PTPRR:12:70676324-70676582:-1	YJ89	no-junctions
PTPRR	12	-1	70843796	70844294	PTPRR:12:70843796-70844294:-1	Unique_YJ89	PTPRR:12:70843796-70844294:-1	YJ89	no-junctions
PTPRR	12	-1	70778154	70778676	PTPRR:12:70778154-70778676:-1	Unique_YJ89	PTPRR:12:70778154-70778676:-1	YJ89	no-junctions
PTPRR	12	-1	70754696	70755314	PTPRR:12:70754696-70755314:-1	Unique_YJ89	PTPRR:12:70754696-70755314:-1	YJ89	no-junctions
CCDC148	2	-1	158403177	158403603	CCDC148:2:158403177-158403603:-1	Unique_YJ89	CCDC148:2:158403177-158403603:-1	YJ89	no-junctions
RBMS1	2	-1	160272602	160272974	RBMS1:2:160272602-160272974:-1	Unique_YJ89	RBMS1:2:160272602-160272974:-1	YJ89	no-junctions
RBMS1	2	-1	160453410	160453878	RBMS1:2:160453410-160453878:-1	Unique_YJ89	RBMS1:2:160453410-160453878:-1	YJ89	no-junctions
RBMS1	2	-1	160306712	160307144	RBMS1:2:160306712-160307144:-1	Unique_YJ89	RBMS1:2:160306712-160307144:-1	YJ89	no-junctions
RBMS1	2	-1	160490464	160490914	RBMS1:2:160490464-160490914:-1	Unique_YJ89	RBMS1:2:160490464-160490914:-1	YJ89	no-junctions
SCN3A	2	-1	165120852	165120990	SCN3A:2:165120852-165120990:-1	Unique_YJ89	SCN3A:2:165120852-165120990:-1	YJ89	no-junctions
SCN3A	2	-1	165139682	165140294	SCN3A:2:165139682-165140294:-1	Unique_YJ89	SCN3A:2:165139682-165140294:-1	YJ89	no-junctions
SCN3A	2	-1	165141392	165142034	SCN3A:2:165141392-165142034:-1	Unique_YJ89	SCN3A:2:165141392-165142034:-1	YJ89	no-junctions
SCN3A	2	-1	165143843	165144839	SCN3A:2:165143843-165144839:-1	Unique_YJ89	SCN3A:2:165143843-165144839:-1	YJ89	no-junctions
SCN3A	2	-1	165153963	165154425	SCN3A:2:165153963-165154425:-1	Unique_YJ89	SCN3A:2:165153963-165154425:-1	YJ89	no-junctions
SCN3A	2	-1	165106479	165106905	SCN3A:2:165106479-165106905:-1	Unique_YJ89	SCN3A:2:165106479-165106905:-1	YJ89	no-junctions
SCN3A	2	-1	165116108	165116636	SCN3A:2:165116108-165116636:-1	Unique_YJ89	SCN3A:2:165116108-165116636:-1	YJ89	no-junctions
SCN3A	2	-1	165124923	165125175	SCN3A:2:165124923-165125175:-1	Unique_YJ89	SCN3A:2:165124923-165125175:-1	YJ89	no-junctions
FAM49B	8	-1	129968974	129969508	FAM49B:8:129968974-129969508:-1	Unique_YJ89	FAM49B:8:129968974-129969508:-1	YJ89	no-junctions
FAM49B	8	-1	129956902	129957556	FAM49B:8:129956902-129957556:-1	Unique_YJ89	FAM49B:8:129956902-129957556:-1	YJ89	no-junctions
FAM49B	8	-1	129987532	129988024	FAM49B:8:129987532-129988024:-1	Unique_YJ89	FAM49B:8:129987532-129988024:-1	YJ89	no-junctions
FAM49B	8	-1	129863752	129864220	FAM49B:8:129863752-129864220:-1	Unique_YJ89	FAM49B:8:129863752-129864220:-1	YJ89	no-junctions
FAM49B	8	-1	129844349	129845063	FAM49B:8:129844349-129845063:-1	Unique_YJ89	FAM49B:8:129844349-129845063:-1	YJ89	no-junctions
FAM49B	8	-1	129940654	129941092	FAM49B:8:129940654-129941092:-1	Unique_YJ89	FAM49B:8:129940654-129941092:-1	YJ89	no-junctions
FAM49B	8	-1	129895017	129896097	FAM49B:8:129895017-129896097:-1	Unique_YJ89	FAM49B:8:129895017-129896097:-1	YJ89	no-junctions
FAM49B	8	-1	129998635	129999403	FAM49B:8:129998635-129999403:-1	Unique_YJ89	FAM49B:8:129998635-129999403:-1	YJ89	no-junctions
FAM49B	8	-1	129868616	129868868	FAM49B:8:129868616-129868868:-1	Unique_YJ89	FAM49B:8:129868616-129868868:-1	YJ89	no-junctions
FAM49B	8	-1	129898801	129899395	FAM49B:8:129898801-129899395:-1	Unique_YJ89	FAM49B:8:129898801-129899395:-1	YJ89	no-junctions
FAM49B	8	-1	129846385	129846967	FAM49B:8:129846385-129846967:-1	Unique_YJ89	FAM49B:8:129846385-129846967:-1	YJ89	no-junctions
FAM49B	8	-1	129893489	129893873	FAM49B:8:129893489-129893873:-1	Unique_YJ89	FAM49B:8:129893489-129893873:-1	YJ89	no-junctions
FAM49B	8	-1	129950078	129950564	FAM49B:8:129950078-129950564:-1	Unique_YJ89	FAM49B:8:129950078-129950564:-1	YJ89	no-junctions
FAM49B	8	-1	129941252	129941756	FAM49B:8:129941252-129941756:-1	Unique_YJ89	FAM49B:8:129941252-129941756:-1	YJ89	no-junctions
FAM49B	8	-1	129969431	129969761	FAM49B:8:129969431-129969761:-1	Unique_YJ89	FAM49B:8:129969431-129969761:-1	YJ89	no-junctions
FAM49B	8	-1	129988757	129989207	FAM49B:8:129988757-129989207:-1	Unique_YJ89	FAM49B:8:129988757-129989207:-1	YJ89	no-junctions
ASAP1	8	-1	130102509	130103043	ASAP1:8:130102509-130103043:-1	Unique_YJ89	ASAP1:8:130102509-130103043:-1	YJ89	no-junctions
ASAP1	8	-1	130119786	130120236	ASAP1:8:130119786-130120236:-1	Unique_YJ89	ASAP1:8:130119786-130120236:-1	YJ89	no-junctions
ASAP1	8	-1	130178115	130178655	ASAP1:8:130178115-130178655:-1	Unique_YJ89	ASAP1:8:130178115-130178655:-1	YJ89	no-junctions
ASAP1	8	-1	130183168	130183774	ASAP1:8:130183168-130183774:-1	Unique_YJ89	ASAP1:8:130183168-130183774:-1	YJ89	no-junctions
ASAP1	8	-1	130100122	130100974	ASAP1:8:130100122-130100974:-1	Unique_YJ89	ASAP1:8:130100122-130100974:-1	YJ89	no-junctions
ASAP1	8	-1	130186062	130186344	ASAP1:8:130186062-130186344:-1	Unique_YJ89	ASAP1:8:130186062-130186344:-1	YJ89	no-junctions
ASAP1	8	-1	130170130	130170718	ASAP1:8:130170130-130170718:-1	Unique_YJ89	ASAP1:8:130170130-130170718:-1	YJ89	no-junctions
ASAP1	8	-1	130172978	130173476	ASAP1:8:130172978-130173476:-1	Unique_YJ89	ASAP1:8:130172978-130173476:-1	YJ89	no-junctions
ASAP1	8	-1	130140141	130140939	ASAP1:8:130140141-130140939:-1	Unique_YJ89	ASAP1:8:130140141-130140939:-1	YJ89	no-junctions
TRAPPC8	18	-1	31868968	31869436	TRAPPC8:18:31868968-31869436:-1	Unique_YJ89	TRAPPC8:18:31868968-31869436:-1	YJ89	no-junctions
ING1	13	1	110720331	110721261	ING1:13:110720331-110721261:1	Unique_YJ89	ING1:13:110720331-110721261:1	YJ89	no-junctions
TEX29	13	1	111339820	111344249	TEX29:13:111339820-111344249:1	Unique_YJ89	TEX29:13:111339820-111344249:1	YJ89	across-junctions	(111339820,111339931)(111342756,111342930)(111344083,111344249)
FBXL2	3	1	33328976	33329498	FBXL2:3:33328976-33329498:1	Unique_YJ89	FBXL2:3:33328976-33329498:1	YJ89	no-junctions
FBXL2	3	1	33351534	33352002	FBXL2:3:33351534-33352002:1	Unique_YJ89	FBXL2:3:33351534-33352002:1	YJ89	no-junctions
FBXL2	3	1	33319751	33320657	FBXL2:3:33319751-33320657:1	Unique_YJ89	FBXL2:3:33319751-33320657:1	YJ89	no-junctions
FBXL2	3	1	33309144	33309582	FBXL2:3:33309144-33309582:1	Unique_YJ89	FBXL2:3:33309144-33309582:1	YJ89	no-junctions
RPIA	2	1	88729470	88729818	RPIA:2:88729470-88729818:1	Unique_YJ89	RPIA:2:88729470-88729818:1	YJ89	no-junctions
PTPRD	9	-1	8317641	8320040	PTPRD:9:8317641-8320040:-1	Unique_YJ89	PTPRD:9:8317641-8320040:-1	YJ89	across-junctions	(8317641,8317941)(8319831,8320040)
PTPRD	9	-1	9891338	9891854	PTPRD:9:9891338-9891854:-1	Unique_YJ89	PTPRD:9:9891338-9891854:-1	YJ89	no-junctions
PTPRD	9	-1	10443680	10444502	PTPRD:9:10443680-10444502:-1	Unique_YJ89	PTPRD:9:10443680-10444502:-1	YJ89	no-junctions
PTPRD	9	-1	9895439	9895853	PTPRD:9:9895439-9895853:-1	Unique_YJ89	PTPRD:9:9895439-9895853:-1	YJ89	no-junctions
PTPRD	9	-1	9166106	9166604	PTPRD:9:9166106-9166604:-1	Unique_YJ89	PTPRD:9:9166106-9166604:-1	YJ89	no-junctions
PTPRD	9	-1	9123531	9123981	PTPRD:9:9123531-9123981:-1	Unique_YJ89	PTPRD:9:9123531-9123981:-1	YJ89	no-junctions
PTPRD	9	-1	9117202	9117652	PTPRD:9:9117202-9117652:-1	Unique_YJ89	PTPRD:9:9117202-9117652:-1	YJ89	no-junctions
PTPRD	9	-1	9842311	9842731	PTPRD:9:9842311-9842731:-1	Unique_YJ89	PTPRD:9:9842311-9842731:-1	YJ89	no-junctions
PTPRD	9	-1	9146511	9146961	PTPRD:9:9146511-9146961:-1	Unique_YJ89	PTPRD:9:9146511-9146961:-1	YJ89	no-junctions
PTPRD	9	-1	9081806	9082268	PTPRD:9:9081806-9082268:-1	Unique_YJ89	PTPRD:9:9081806-9082268:-1	YJ89	no-junctions
PTPRD	9	-1	8636713	9018838	PTPRD:9:8636713-9018838:-1	Unique_YJ89	PTPRD:9:8636713-9018838:-1	YJ89	across-junctions	(8636713,8636843)(8733780,8733945)(9018697,9018838)
PTPRD	9	-1	9880813	9881281	PTPRD:9:9880813-9881281:-1	Unique_YJ89	PTPRD:9:9880813-9881281:-1	YJ89	no-junctions
PTPRD	9	-1	9909295	9909769	PTPRD:9:9909295-9909769:-1	Unique_YJ89	PTPRD:9:9909295-9909769:-1	YJ89	no-junctions
PTPRD	9	-1	10452258	10452996	PTPRD:9:10452258-10452996:-1	Unique_YJ89	PTPRD:9:10452258-10452996:-1	YJ89	no-junctions
PTPRD	9	-1	9242407	9243109	PTPRD:9:9242407-9243109:-1	Unique_YJ89	PTPRD:9:9242407-9243109:-1	YJ89	no-junctions
PTPRD	9	-1	10452745	10453363	PTPRD:9:10452745-10453363:-1	Unique_YJ89	PTPRD:9:10452745-10453363:-1	YJ89	no-junctions
PTPRD	9	-1	10115606	10116104	PTPRD:9:10115606-10116104:-1	Unique_YJ89	PTPRD:9:10115606-10116104:-1	YJ89	no-junctions
PTPRD	9	-1	9842727	9843273	PTPRD:9:9842727-9843273:-1	Unique_YJ89	PTPRD:9:9842727-9843273:-1	YJ89	no-junctions
PTPRD	9	-1	9162700	9163654	PTPRD:9:9162700-9163654:-1	Unique_YJ89	PTPRD:9:9162700-9163654:-1	YJ89	no-junctions
PTPRD	9	-1	9163995	9164619	PTPRD:9:9163995-9164619:-1	Unique_YJ89	PTPRD:9:9163995-9164619:-1	YJ89	no-junctions
PTPRD	9	-1	9132975	9133419	PTPRD:9:9132975-9133419:-1	Unique_YJ89	PTPRD:9:9132975-9133419:-1	YJ89	no-junctions
PTPRD	9	-1	9903228	9903672	PTPRD:9:9903228-9903672:-1	Unique_YJ89	PTPRD:9:9903228-9903672:-1	YJ89	no-junctions
PTPRD	9	-1	9157697	9158159	PTPRD:9:9157697-9158159:-1	Unique_YJ89	PTPRD:9:9157697-9158159:-1	YJ89	no-junctions
PTPRD	9	-1	9138119	9138569	PTPRD:9:9138119-9138569:-1	Unique_YJ89	PTPRD:9:9138119-9138569:-1	YJ89	no-junctions
PTPRD	9	-1	9122448	9122934	PTPRD:9:9122448-9122934:-1	Unique_YJ89	PTPRD:9:9122448-9122934:-1	YJ89	no-junctions
PTPRD	9	-1	9168275	9168845	PTPRD:9:9168275-9168845:-1	Unique_YJ89	PTPRD:9:9168275-9168845:-1	YJ89	no-junctions
PTPRD	9	-1	9834929	9835379	PTPRD:9:9834929-9835379:-1	Unique_YJ89	PTPRD:9:9834929-9835379:-1	YJ89	no-junctions
PTPRD	9	-1	9923221	9923683	PTPRD:9:9923221-9923683:-1	Unique_YJ89	PTPRD:9:9923221-9923683:-1	YJ89	no-junctions
PTPRD	9	-1	9921638	9922052	PTPRD:9:9921638-9922052:-1	Unique_YJ89	PTPRD:9:9921638-9922052:-1	YJ89	no-junctions
PTPRD	9	-1	9076308	9078144	PTPRD:9:9076308-9078144:-1	Unique_YJ89	PTPRD:9:9076308-9078144:-1	YJ89	no-junctions
PTPRD	9	-1	9076829	9077087	PTPRD:9:9076829-9077087:-1	Unique_YJ89	PTPRD:9:9076829-9077087:-1	YJ89	no-junctions
PTPRD	9	-1	10487522	10487708	PTPRD:9:10487522-10487708:-1	Unique_YJ89	PTPRD:9:10487522-10487708:-1	YJ89	no-junctions
PTPRD	9	-1	9828686	9829160	PTPRD:9:9828686-9829160:-1	Unique_YJ89	PTPRD:9:9828686-9829160:-1	YJ89	no-junctions
PTPRD	9	-1	9303031	9303487	PTPRD:9:9303031-9303487:-1	Unique_YJ89	PTPRD:9:9303031-9303487:-1	YJ89	no-junctions
PTPRD	9	-1	9024342	9024762	PTPRD:9:9024342-9024762:-1	Unique_YJ89	PTPRD:9:9024342-9024762:-1	YJ89	no-junctions
PTPRD	9	-1	9830853	9831279	PTPRD:9:9830853-9831279:-1	Unique_YJ89	PTPRD:9:9830853-9831279:-1	YJ89	no-junctions
PTPRD	9	-1	8328663	8329227	PTPRD:9:8328663-8329227:-1	Unique_YJ89	PTPRD:9:8328663-8329227:-1	YJ89	no-junctions
PTPRD	9	-1	9861267	9861741	PTPRD:9:9861267-9861741:-1	Unique_YJ89	PTPRD:9:9861267-9861741:-1	YJ89	no-junctions
PTPRD	9	-1	9894455	9894995	PTPRD:9:9894455-9894995:-1	Unique_YJ89	PTPRD:9:9894455-9894995:-1	YJ89	no-junctions
PTPRD	9	-1	10536298	10536886	PTPRD:9:10536298-10536886:-1	Unique_YJ89	PTPRD:9:10536298-10536886:-1	YJ89	no-junctions
PTPRD	9	-1	9163434	9164022	PTPRD:9:9163434-9164022:-1	Unique_YJ89	PTPRD:9:9163434-9164022:-1	YJ89	no-junctions
PTPRD	9	-1	9174796	9175240	PTPRD:9:9174796-9175240:-1	Unique_YJ89	PTPRD:9:9174796-9175240:-1	YJ89	no-junctions
PTPRD	9	-1	9030268	9030748	PTPRD:9:9030268-9030748:-1	Unique_YJ89	PTPRD:9:9030268-9030748:-1	YJ89	no-junctions
PTPRD	9	-1	10296858	10297182	PTPRD:9:10296858-10297182:-1	Unique_YJ89	PTPRD:9:10296858-10297182:-1	YJ89	no-junctions
PTPRD	9	-1	9783806	9784250	PTPRD:9:9783806-9784250:-1	Unique_YJ89	PTPRD:9:9783806-9784250:-1	YJ89	no-junctions
PTPRD	9	-1	9085621	9086143	PTPRD:9:9085621-9086143:-1	Unique_YJ89	PTPRD:9:9085621-9086143:-1	YJ89	no-junctions
PTPRD	9	-1	9387315	9387861	PTPRD:9:9387315-9387861:-1	Unique_YJ89	PTPRD:9:9387315-9387861:-1	YJ89	no-junctions
PTPRD	9	-1	10154887	10156069	PTPRD:9:10154887-10156069:-1	Unique_YJ89	PTPRD:9:10154887-10156069:-1	YJ89	no-junctions
PTPRD	9	-1	10401236	10401542	PTPRD:9:10401236-10401542:-1	Unique_YJ89	PTPRD:9:10401236-10401542:-1	YJ89	no-junctions
PTPRD	9	-1	9381292	9381748	PTPRD:9:9381292-9381748:-1	Unique_YJ89	PTPRD:9:9381292-9381748:-1	YJ89	no-junctions
PTPRD	9	-1	9991338	9991842	PTPRD:9:9991338-9991842:-1	Unique_YJ89	PTPRD:9:9991338-9991842:-1	YJ89	no-junctions
PTPRD	9	-1	9102859	9103813	PTPRD:9:9102859-9103813:-1	Unique_YJ89	PTPRD:9:9102859-9103813:-1	YJ89	no-junctions
PTPRD	9	-1	9474574	9475270	PTPRD:9:9474574-9475270:-1	Unique_YJ89	PTPRD:9:9474574-9475270:-1	YJ89	no-junctions
PTPRD	9	-1	9562650	9563358	PTPRD:9:9562650-9563358:-1	Unique_YJ89	PTPRD:9:9562650-9563358:-1	YJ89	no-junctions
PTPRD	9	-1	9119530	9120454	PTPRD:9:9119530-9120454:-1	Unique_YJ89	PTPRD:9:9119530-9120454:-1	YJ89	no-junctions
PTPRD	9	-1	9905044	9905692	PTPRD:9:9905044-9905692:-1	Unique_YJ89	PTPRD:9:9905044-9905692:-1	YJ89	no-junctions
PTPRD	9	-1	9111641	9112307	PTPRD:9:9111641-9112307:-1	Unique_YJ89	PTPRD:9:9111641-9112307:-1	YJ89	no-junctions
PTPRD	9	-1	9625544	9626000	PTPRD:9:9625544-9626000:-1	Unique_YJ89	PTPRD:9:9625544-9626000:-1	YJ89	no-junctions
PTPRD	9	-1	9162769	9163009	PTPRD:9:9162769-9163009:-1	Unique_YJ89	PTPRD:9:9162769-9163009:-1	YJ89	no-junctions
PTPRD	9	-1	9151592	9152054	PTPRD:9:9151592-9152054:-1	Unique_YJ89	PTPRD:9:9151592-9152054:-1	YJ89	no-junctions
PTPRD	9	-1	10249197	10250361	PTPRD:9:10249197-10250361:-1	Unique_YJ89	PTPRD:9:10249197-10250361:-1	YJ89	no-junctions
PTPRD	9	-1	9657973	9658519	PTPRD:9:9657973-9658519:-1	Unique_YJ89	PTPRD:9:9657973-9658519:-1	YJ89	no-junctions
PTPRD	9	-1	10016194	10016566	PTPRD:9:10016194-10016566:-1	Unique_YJ89	PTPRD:9:10016194-10016566:-1	YJ89	no-junctions
PTPRD	9	-1	9035741	9036197	PTPRD:9:9035741-9036197:-1	Unique_YJ89	PTPRD:9:9035741-9036197:-1	YJ89	no-junctions
PTPRD	9	-1	10005495	10005903	PTPRD:9:10005495-10005903:-1	Unique_YJ89	PTPRD:9:10005495-10005903:-1	YJ89	no-junctions
PTPRD	9	-1	9883929	9884403	PTPRD:9:9883929-9884403:-1	Unique_YJ89	PTPRD:9:9883929-9884403:-1	YJ89	no-junctions
PTPRD	9	-1	10379107	10379293	PTPRD:9:10379107-10379293:-1	Unique_YJ89	PTPRD:9:10379107-10379293:-1	YJ89	no-junctions
PTPRD	9	-1	9185862	9186270	PTPRD:9:9185862-9186270:-1	Unique_YJ89	PTPRD:9:9185862-9186270:-1	YJ89	no-junctions
PTPRD	9	-1	10176937	10177423	PTPRD:9:10176937-10177423:-1	Unique_YJ89	PTPRD:9:10176937-10177423:-1	YJ89	no-junctions
PTPRD	9	-1	10337961	10338387	PTPRD:9:10337961-10338387:-1	Unique_YJ89	PTPRD:9:10337961-10338387:-1	YJ89	no-junctions
PTPRD	9	-1	9058429	9058933	PTPRD:9:9058429-9058933:-1	Unique_YJ89	PTPRD:9:9058429-9058933:-1	YJ89	no-junctions
PTPRD	9	-1	9511093	9511561	PTPRD:9:9511093-9511561:-1	Unique_YJ89	PTPRD:9:9511093-9511561:-1	YJ89	no-junctions
PTPRD	9	-1	10428250	10428886	PTPRD:9:10428250-10428886:-1	Unique_YJ89	PTPRD:9:10428250-10428886:-1	YJ89	no-junctions
PTPRD	9	-1	10607856	10608018	PTPRD:9:10607856-10608018:-1	Unique_YJ89	PTPRD:9:10607856-10608018:-1	YJ89	no-junctions
PTPRD	9	-1	9622414	9622870	PTPRD:9:9622414-9622870:-1	Unique_YJ89	PTPRD:9:9622414-9622870:-1	YJ89	no-junctions
PTPRD	9	-1	9552398	9554648	PTPRD:9:9552398-9554648:-1	Unique_YJ89	PTPRD:9:9552398-9554648:-1	YJ89	no-junctions
PTPRD	9	-1	10560949	10561591	PTPRD:9:10560949-10561591:-1	Unique_YJ89	PTPRD:9:10560949-10561591:-1	YJ89	no-junctions
PTPRD	9	-1	9109756	9110194	PTPRD:9:9109756-9110194:-1	Unique_YJ89	PTPRD:9:9109756-9110194:-1	YJ89	no-junctions
PTPRD	9	-1	9283416	9283956	PTPRD:9:9283416-9283956:-1	Unique_YJ89	PTPRD:9:9283416-9283956:-1	YJ89	no-junctions
PTPRD	9	-1	10094264	10094528	PTPRD:9:10094264-10094528:-1	Unique_YJ89	PTPRD:9:10094264-10094528:-1	YJ89	no-junctions
PTPRD	9	-1	10561947	10562373	PTPRD:9:10561947-10562373:-1	Unique_YJ89	PTPRD:9:10561947-10562373:-1	YJ89	no-junctions
PTPRD	9	-1	9080735	9081503	PTPRD:9:9080735-9081503:-1	Unique_YJ89	PTPRD:9:9080735-9081503:-1	YJ89	no-junctions
PTPRD	9	-1	9669036	9669480	PTPRD:9:9669036-9669480:-1	Unique_YJ89	PTPRD:9:9669036-9669480:-1	YJ89	no-junctions
PTPRD	9	-1	9909836	9910322	PTPRD:9:9909836-9910322:-1	Unique_YJ89	PTPRD:9:9909836-9910322:-1	YJ89	no-junctions
PTPRD	9	-1	9039958	9040420	PTPRD:9:9039958-9040420:-1	Unique_YJ89	PTPRD:9:9039958-9040420:-1	YJ89	no-junctions
PTPRD	9	-1	9198396	9198876	PTPRD:9:9198396-9198876:-1	Unique_YJ89	PTPRD:9:9198396-9198876:-1	YJ89	no-junctions
PTPRD	9	-1	9366259	9366709	PTPRD:9:9366259-9366709:-1	Unique_YJ89	PTPRD:9:9366259-9366709:-1	YJ89	no-junctions
PTPRD	9	-1	9822566	9822992	PTPRD:9:9822566-9822992:-1	Unique_YJ89	PTPRD:9:9822566-9822992:-1	YJ89	no-junctions
PTPRD	9	-1	10163235	10163661	PTPRD:9:10163235-10163661:-1	Unique_YJ89	PTPRD:9:10163235-10163661:-1	YJ89	no-junctions
PTPRD	9	-1	10177669	10178659	PTPRD:9:10177669-10178659:-1	Unique_YJ89	PTPRD:9:10177669-10178659:-1	YJ89	no-junctions
PTPRD	9	-1	10243861	10244077	PTPRD:9:10243861-10244077:-1	Unique_YJ89	PTPRD:9:10243861-10244077:-1	YJ89	no-junctions
PTPRD	9	-1	10544890	10545400	PTPRD:9:10544890-10545400:-1	Unique_YJ89	PTPRD:9:10544890-10545400:-1	YJ89	no-junctions
PTPRD	9	-1	8631765	8632245	PTPRD:9:8631765-8632245:-1	Unique_YJ89	PTPRD:9:8631765-8632245:-1	YJ89	no-junctions
PTPRD	9	-1	10185774	10186104	PTPRD:9:10185774-10186104:-1	Unique_YJ89	PTPRD:9:10185774-10186104:-1	YJ89	no-junctions
PTPRD	9	-1	10191258	10191762	PTPRD:9:10191258-10191762:-1	Unique_YJ89	PTPRD:9:10191258-10191762:-1	YJ89	no-junctions
PTPRD	9	-1	10524333	10524813	PTPRD:9:10524333-10524813:-1	Unique_YJ89	PTPRD:9:10524333-10524813:-1	YJ89	no-junctions
PTPRD	9	-1	9324464	9325082	PTPRD:9:9324464-9325082:-1	Unique_YJ89	PTPRD:9:9324464-9325082:-1	YJ89	no-junctions
PTPRD	9	-1	10545166	10546552	PTPRD:9:10545166-10546552:-1	Unique_YJ89	PTPRD:9:10545166-10546552:-1	YJ89	no-junctions
PTPRD	9	-1	9096574	9096976	PTPRD:9:9096574-9096976:-1	Unique_YJ89	PTPRD:9:9096574-9096976:-1	YJ89	no-junctions
PTPRD	9	-1	9318383	9319061	PTPRD:9:9318383-9319061:-1	Unique_YJ89	PTPRD:9:9318383-9319061:-1	YJ89	no-junctions
PTPRD	9	-1	9788762	9789242	PTPRD:9:9788762-9789242:-1	Unique_YJ89	PTPRD:9:9788762-9789242:-1	YJ89	no-junctions
PTPRD	9	-1	10233301	10234045	PTPRD:9:10233301-10234045:-1	Unique_YJ89	PTPRD:9:10233301-10234045:-1	YJ89	no-junctions
PTPRD	9	-1	10309301	10309415	PTPRD:9:10309301-10309415:-1	Unique_YJ89	PTPRD:9:10309301-10309415:-1	YJ89	no-junctions
PTPRD	9	-1	9068097	9068577	PTPRD:9:9068097-9068577:-1	Unique_YJ89	PTPRD:9:9068097-9068577:-1	YJ89	no-junctions
PTPRD	9	-1	9353536	9354004	PTPRD:9:9353536-9354004:-1	Unique_YJ89	PTPRD:9:9353536-9354004:-1	YJ89	no-junctions
PTPRD	9	-1	9825823	9826855	PTPRD:9:9825823-9826855:-1	Unique_YJ89	PTPRD:9:9825823-9826855:-1	YJ89	no-junctions
PTPRD	9	-1	9207986	9208484	PTPRD:9:9207986-9208484:-1	Unique_YJ89	PTPRD:9:9207986-9208484:-1	YJ89	no-junctions
PTPRD	9	-1	10001049	10001481	PTPRD:9:10001049-10001481:-1	Unique_YJ89	PTPRD:9:10001049-10001481:-1	YJ89	no-junctions
PTPRD	9	-1	10582346	10582466	PTPRD:9:10582346-10582466:-1	Unique_YJ89	PTPRD:9:10582346-10582466:-1	YJ89	no-junctions
PTPRD	9	-1	8423793	8424243	PTPRD:9:8423793-8424243:-1	Unique_YJ89	PTPRD:9:8423793-8424243:-1	YJ89	no-junctions
PTPRD	9	-1	9168841	9169357	PTPRD:9:9168841-9169357:-1	Unique_YJ89	PTPRD:9:9168841-9169357:-1	YJ89	no-junctions
PTPRD	9	-1	9406807	9407317	PTPRD:9:9406807-9407317:-1	Unique_YJ89	PTPRD:9:9406807-9407317:-1	YJ89	no-junctions
PTPRD	9	-1	9925449	9926271	PTPRD:9:9925449-9926271:-1	Unique_YJ89	PTPRD:9:9925449-9926271:-1	YJ89	no-junctions
PTPRD	9	-1	10425826	10426336	PTPRD:9:10425826-10426336:-1	Unique_YJ89	PTPRD:9:10425826-10426336:-1	YJ89	no-junctions
PTPRD	9	-1	10227471	10228323	PTPRD:9:10227471-10228323:-1	Unique_YJ89	PTPRD:9:10227471-10228323:-1	YJ89	no-junctions
PTPRD	9	-1	8351392	8351728	PTPRD:9:8351392-8351728:-1	Unique_YJ89	PTPRD:9:8351392-8351728:-1	YJ89	no-junctions
PTPRD	9	-1	9400058	9400562	PTPRD:9:9400058-9400562:-1	Unique_YJ89	PTPRD:9:9400058-9400562:-1	YJ89	no-junctions
PTPRD	9	-1	9293823	9294303	PTPRD:9:9293823-9294303:-1	Unique_YJ89	PTPRD:9:9293823-9294303:-1	YJ89	no-junctions
PTPRD	9	-1	10584485	10585109	PTPRD:9:10584485-10585109:-1	Unique_YJ89	PTPRD:9:10584485-10585109:-1	YJ89	no-junctions
PTPRD	9	-1	8420348	8420846	PTPRD:9:8420348-8420846:-1	Unique_YJ89	PTPRD:9:8420348-8420846:-1	YJ89	no-junctions
PTPRD	9	-1	10220769	10221237	PTPRD:9:10220769-10221237:-1	Unique_YJ89	PTPRD:9:10220769-10221237:-1	YJ89	no-junctions
PTPRD	9	-1	8449559	8449961	PTPRD:9:8449559-8449961:-1	Unique_YJ89	PTPRD:9:8449559-8449961:-1	YJ89	no-junctions
PTPRD	9	-1	10546001	10546127	PTPRD:9:10546001-10546127:-1	Unique_YJ89	PTPRD:9:10546001-10546127:-1	YJ89	no-junctions
PTPRD	9	-1	9371061	9371505	PTPRD:9:9371061-9371505:-1	Unique_YJ89	PTPRD:9:9371061-9371505:-1	YJ89	no-junctions
PTPRD	9	-1	10267014	10270464	PTPRD:9:10267014-10270464:-1	Unique_YJ89	PTPRD:9:10267014-10270464:-1	YJ89	no-junctions
PTPRD	9	-1	8525521	8526085	PTPRD:9:8525521-8526085:-1	Unique_YJ89	PTPRD:9:8525521-8526085:-1	YJ89	no-junctions
PTPRD	9	-1	10503033	10504077	PTPRD:9:10503033-10504077:-1	Unique_YJ89	PTPRD:9:10503033-10504077:-1	YJ89	no-junctions
PTPRD	9	-1	8454435	8454951	PTPRD:9:8454435-8454951:-1	Unique_YJ89	PTPRD:9:8454435-8454951:-1	YJ89	no-junctions
PTPRD	9	-1	10451138	10452020	PTPRD:9:10451138-10452020:-1	Unique_YJ89	PTPRD:9:10451138-10452020:-1	YJ89	no-junctions
PTPRD	9	-1	10462159	10462777	PTPRD:9:10462159-10462777:-1	Unique_YJ89	PTPRD:9:10462159-10462777:-1	YJ89	no-junctions
PTPRD	9	-1	9480570	9481050	PTPRD:9:9480570-9481050:-1	Unique_YJ89	PTPRD:9:9480570-9481050:-1	YJ89	no-junctions
PTPRD	9	-1	10496577	10497369	PTPRD:9:10496577-10497369:-1	Unique_YJ89	PTPRD:9:10496577-10497369:-1	YJ89	no-junctions
PTPRD	9	-1	8617066	8617486	PTPRD:9:8617066-8617486:-1	Unique_YJ89	PTPRD:9:8617066-8617486:-1	YJ89	no-junctions
PTPRD	9	-1	10310858	10311074	PTPRD:9:10310858-10311074:-1	Unique_YJ89	PTPRD:9:10310858-10311074:-1	YJ89	no-junctions
PTPRD	9	-1	10216835	10217531	PTPRD:9:10216835-10217531:-1	Unique_YJ89	PTPRD:9:10216835-10217531:-1	YJ89	no-junctions
PTPRD	9	-1	10249375	10249579	PTPRD:9:10249375-10249579:-1	Unique_YJ89	PTPRD:9:10249375-10249579:-1	YJ89	no-junctions
PTPRD	9	-1	10595920	10596490	PTPRD:9:10595920-10596490:-1	Unique_YJ89	PTPRD:9:10595920-10596490:-1	YJ89	no-junctions
PTPRD	9	-1	8315460	8315562	PTPRD:9:8315460-8315562:-1	Unique_YJ89	PTPRD:9:8315460-8315562:-1	YJ89	no-junctions
PTPRD	9	-1	10550263	10550671	PTPRD:9:10550263-10550671:-1	Unique_YJ89	PTPRD:9:10550263-10550671:-1	YJ89	no-junctions
PTPRD	9	-1	10404988	10405378	PTPRD:9:10404988-10405378:-1	Unique_YJ89	PTPRD:9:10404988-10405378:-1	YJ89	no-junctions
PTPRD	9	-1	9216506	9217544	PTPRD:9:9216506-9217544:-1	Unique_YJ89	PTPRD:9:9216506-9217544:-1	YJ89	no-junctions
PTPRD	9	-1	9295989	9296439	PTPRD:9:9295989-9296439:-1	Unique_YJ89	PTPRD:9:9295989-9296439:-1	YJ89	no-junctions
PTPRD	9	-1	10146066	10146498	PTPRD:9:10146066-10146498:-1	Unique_YJ89	PTPRD:9:10146066-10146498:-1	YJ89	no-junctions
PTPRD	9	-1	10211093	10211627	PTPRD:9:10211093-10211627:-1	Unique_YJ89	PTPRD:9:10211093-10211627:-1	YJ89	no-junctions
PTPRD	9	-1	10578641	10579457	PTPRD:9:10578641-10579457:-1	Unique_YJ89	PTPRD:9:10578641-10579457:-1	YJ89	no-junctions
PTPRD	9	-1	9321512	9322250	PTPRD:9:9321512-9322250:-1	Unique_YJ89	PTPRD:9:9321512-9322250:-1	YJ89	no-junctions
PTPRD	9	-1	10280093	10280633	PTPRD:9:10280093-10280633:-1	Unique_YJ89	PTPRD:9:10280093-10280633:-1	YJ89	no-junctions
PTPRD	9	-1	9161918	9162446	PTPRD:9:9161918-9162446:-1	Unique_YJ89	PTPRD:9:9161918-9162446:-1	YJ89	no-junctions
PTPRD	9	-1	9895925	9896633	PTPRD:9:9895925-9896633:-1	Unique_YJ89	PTPRD:9:9895925-9896633:-1	YJ89	no-junctions
PTPRD	9	-1	9369066	9370326	PTPRD:9:9369066-9370326:-1	Unique_YJ89	PTPRD:9:9369066-9370326:-1	YJ89	no-junctions
PTPRD	9	-1	10297277	10297565	PTPRD:9:10297277-10297565:-1	Unique_YJ89	PTPRD:9:10297277-10297565:-1	YJ89	no-junctions
PTPRD	9	-1	10411645	10412089	PTPRD:9:10411645-10412089:-1	Unique_YJ89	PTPRD:9:10411645-10412089:-1	YJ89	no-junctions
PTPRD	9	-1	8415502	8415952	PTPRD:9:8415502-8415952:-1	Unique_YJ89	PTPRD:9:8415502-8415952:-1	YJ89	no-junctions
PTPRD	9	-1	9089906	9090386	PTPRD:9:9089906-9090386:-1	Unique_YJ89	PTPRD:9:9089906-9090386:-1	YJ89	no-junctions
PTPRD	9	-1	9305207	9305699	PTPRD:9:9305207-9305699:-1	Unique_YJ89	PTPRD:9:9305207-9305699:-1	YJ89	no-junctions
PTPRD	9	-1	9832868	9833318	PTPRD:9:9832868-9833318:-1	Unique_YJ89	PTPRD:9:9832868-9833318:-1	YJ89	no-junctions
PTPRD	9	-1	9725233	9725929	PTPRD:9:9725233-9725929:-1	Unique_YJ89	PTPRD:9:9725233-9725929:-1	YJ89	no-junctions
PTPRD	9	-1	10181470	10181926	PTPRD:9:10181470-10181926:-1	Unique_YJ89	PTPRD:9:10181470-10181926:-1	YJ89	no-junctions
PTPRD	9	-1	10267303	10268017	PTPRD:9:10267303-10268017:-1	Unique_YJ89	PTPRD:9:10267303-10268017:-1	YJ89	no-junctions
PTPRD	9	-1	10288826	10288994	PTPRD:9:10288826-10288994:-1	Unique_YJ89	PTPRD:9:10288826-10288994:-1	YJ89	no-junctions
PTPRD	9	-1	10351204	10351654	PTPRD:9:10351204-10351654:-1	Unique_YJ89	PTPRD:9:10351204-10351654:-1	YJ89	no-junctions
PTPRD	9	-1	8621914	8622790	PTPRD:9:8621914-8622790:-1	Unique_YJ89	PTPRD:9:8621914-8622790:-1	YJ89	no-junctions
PTPRD	9	-1	9897424	9898006	PTPRD:9:9897424-9898006:-1	Unique_YJ89	PTPRD:9:9897424-9898006:-1	YJ89	no-junctions
PTPRD	9	-1	9966335	9966791	PTPRD:9:9966335-9966791:-1	Unique_YJ89	PTPRD:9:9966335-9966791:-1	YJ89	no-junctions
PTPRD	9	-1	9254252	9254858	PTPRD:9:9254252-9254858:-1	Unique_YJ89	PTPRD:9:9254252-9254858:-1	YJ89	no-junctions
PTPRD	9	-1	9323015	9323507	PTPRD:9:9323015-9323507:-1	Unique_YJ89	PTPRD:9:9323015-9323507:-1	YJ89	no-junctions
PTPRD	9	-1	10077772	10078276	PTPRD:9:10077772-10078276:-1	Unique_YJ89	PTPRD:9:10077772-10078276:-1	YJ89	no-junctions
PTPRD	9	-1	10501020	10502016	PTPRD:9:10501020-10502016:-1	Unique_YJ89	PTPRD:9:10501020-10502016:-1	YJ89	no-junctions
PTPRD	9	-1	9533171	9533477	PTPRD:9:9533171-9533477:-1	Unique_YJ89	PTPRD:9:9533171-9533477:-1	YJ89	no-junctions
PTPRD	9	-1	10216055	10216595	PTPRD:9:10216055-10216595:-1	Unique_YJ89	PTPRD:9:10216055-10216595:-1	YJ89	no-junctions
PTPRD	9	-1	8372725	8373229	PTPRD:9:8372725-8373229:-1	Unique_YJ89	PTPRD:9:8372725-8373229:-1	YJ89	no-junctions
PTPRD	9	-1	9565449	9566181	PTPRD:9:9565449-9566181:-1	Unique_YJ89	PTPRD:9:9565449-9566181:-1	YJ89	no-junctions
PTPRD	9	-1	10161394	10161802	PTPRD:9:10161394-10161802:-1	Unique_YJ89	PTPRD:9:10161394-10161802:-1	YJ89	no-junctions
PTPRD	9	-1	9134726	9135188	PTPRD:9:9134726-9135188:-1	Unique_YJ89	PTPRD:9:9134726-9135188:-1	YJ89	no-junctions
PTPRD	9	-1	10514638	10514938	PTPRD:9:10514638-10514938:-1	Unique_YJ89	PTPRD:9:10514638-10514938:-1	YJ89	no-junctions
PTPRD	9	-1	9108068	9108824	PTPRD:9:9108068-9108824:-1	Unique_YJ89	PTPRD:9:9108068-9108824:-1	YJ89	no-junctions
PTPRD	9	-1	9796039	9796477	PTPRD:9:9796039-9796477:-1	Unique_YJ89	PTPRD:9:9796039-9796477:-1	YJ89	no-junctions
PTPRD	9	-1	8413127	8413721	PTPRD:9:8413127-8413721:-1	Unique_YJ89	PTPRD:9:8413127-8413721:-1	YJ89	no-junctions
PTPRD	9	-1	10313388	10313910	PTPRD:9:10313388-10313910:-1	Unique_YJ89	PTPRD:9:10313388-10313910:-1	YJ89	no-junctions
PTPRD	9	-1	9147345	9147807	PTPRD:9:9147345-9147807:-1	Unique_YJ89	PTPRD:9:9147345-9147807:-1	YJ89	no-junctions
PTPRD	9	-1	9042622	9043024	PTPRD:9:9042622-9043024:-1	Unique_YJ89	PTPRD:9:9042622-9043024:-1	YJ89	no-junctions
PTPRD	9	-1	10081783	10082245	PTPRD:9:10081783-10082245:-1	Unique_YJ89	PTPRD:9:10081783-10082245:-1	YJ89	no-junctions
PTPRD	9	-1	10221680	10222274	PTPRD:9:10221680-10222274:-1	Unique_YJ89	PTPRD:9:10221680-10222274:-1	YJ89	no-junctions
PTPRD	9	-1	9346681	9347155	PTPRD:9:9346681-9347155:-1	Unique_YJ89	PTPRD:9:9346681-9347155:-1	YJ89	no-junctions
PTPRD	9	-1	9038622	9039486	PTPRD:9:9038622-9039486:-1	Unique_YJ89	PTPRD:9:9038622-9039486:-1	YJ89	no-junctions
PTPRD	9	-1	9890094	9890928	PTPRD:9:9890094-9890928:-1	Unique_YJ89	PTPRD:9:9890094-9890928:-1	YJ89	no-junctions
PTPRD	9	-1	9605032	9605476	PTPRD:9:9605032-9605476:-1	Unique_YJ89	PTPRD:9:9605032-9605476:-1	YJ89	no-junctions
PTPRD	9	-1	9612128	9612602	PTPRD:9:9612128-9612602:-1	Unique_YJ89	PTPRD:9:9612128-9612602:-1	YJ89	no-junctions
PTPRD	9	-1	9829677	9830145	PTPRD:9:9829677-9830145:-1	Unique_YJ89	PTPRD:9:9829677-9830145:-1	YJ89	no-junctions
PTPRD	9	-1	10109786	10110278	PTPRD:9:10109786-10110278:-1	Unique_YJ89	PTPRD:9:10109786-10110278:-1	YJ89	no-junctions
PTPRD	9	-1	10317059	10318235	PTPRD:9:10317059-10318235:-1	Unique_YJ89	PTPRD:9:10317059-10318235:-1	YJ89	no-junctions
PTPRD	9	-1	10325240	10325996	PTPRD:9:10325240-10325996:-1	Unique_YJ89	PTPRD:9:10325240-10325996:-1	YJ89	no-junctions
PTPRD	9	-1	10503078	10503414	PTPRD:9:10503078-10503414:-1	Unique_YJ89	PTPRD:9:10503078-10503414:-1	YJ89	no-junctions
PTPRD	9	-1	10567018	10567450	PTPRD:9:10567018-10567450:-1	Unique_YJ89	PTPRD:9:10567018-10567450:-1	YJ89	no-junctions
PTPRD	9	-1	9503253	9503727	PTPRD:9:9503253-9503727:-1	Unique_YJ89	PTPRD:9:9503253-9503727:-1	YJ89	no-junctions
PTPRD	9	-1	9616201	9616711	PTPRD:9:9616201-9616711:-1	Unique_YJ89	PTPRD:9:9616201-9616711:-1	YJ89	no-junctions
PTPRD	9	-1	9611350	9611776	PTPRD:9:9611350-9611776:-1	Unique_YJ89	PTPRD:9:9611350-9611776:-1	YJ89	no-junctions
PTPRD	9	-1	9841930	9842326	PTPRD:9:9841930-9842326:-1	Unique_YJ89	PTPRD:9:9841930-9842326:-1	YJ89	no-junctions
PTPRD	9	-1	10281446	10282070	PTPRD:9:10281446-10282070:-1	Unique_YJ89	PTPRD:9:10281446-10282070:-1	YJ89	no-junctions
PTPRD	9	-1	8506651	8507137	PTPRD:9:8506651-8507137:-1	Unique_YJ89	PTPRD:9:8506651-8507137:-1	YJ89	no-junctions
PTPRD	9	-1	9352850	9353462	PTPRD:9:9352850-9353462:-1	Unique_YJ89	PTPRD:9:9352850-9353462:-1	YJ89	no-junctions
PTPRD	9	-1	10217953	10218457	PTPRD:9:10217953-10218457:-1	Unique_YJ89	PTPRD:9:10217953-10218457:-1	YJ89	no-junctions
CNKSR3	6	-1	154246620	154247651	CNKSR3:6:154246620-154247651:-1	Unique_YJ89	CNKSR3:6:154246620-154247651:-1	YJ89	across-junctions	(154246620,154246759)(154247449,154247651)
CNKSR3	6	-1	154209675	154210089	CNKSR3:6:154209675-154210089:-1	Unique_YJ89	CNKSR3:6:154209675-154210089:-1	YJ89	no-junctions
CFDP1	16	-1	75293698	75294022	CFDP1:16:75293698-75294022:-1	Unique_YJ89	CFDP1:16:75293698-75294022:-1	YJ89	no-junctions
JAZF1	7	-1	28059496	28060120	JAZF1:7:28059496-28060120:-1	Unique_YJ89	JAZF1:7:28059496-28060120:-1	YJ89	no-junctions
JAZF1	7	-1	28147263	28147557	JAZF1:7:28147263-28147557:-1	Unique_YJ89	JAZF1:7:28147263-28147557:-1	YJ89	no-junctions
JAZF1	7	-1	27855044	27855506	JAZF1:7:27855044-27855506:-1	Unique_YJ89	JAZF1:7:27855044-27855506:-1	YJ89	no-junctions
JAZF1	7	-1	27885652	27886108	JAZF1:7:27885652-27886108:-1	Unique_YJ89	JAZF1:7:27885652-27886108:-1	YJ89	no-junctions
JAZF1	7	-1	28142081	28142639	JAZF1:7:28142081-28142639:-1	Unique_YJ89	JAZF1:7:28142081-28142639:-1	YJ89	no-junctions
JAZF1	7	-1	28062654	28063746	JAZF1:7:28062654-28063746:-1	Unique_YJ89	JAZF1:7:28062654-28063746:-1	YJ89	no-junctions
JAZF1	7	-1	28101813	28102311	JAZF1:7:28101813-28102311:-1	Unique_YJ89	JAZF1:7:28101813-28102311:-1	YJ89	no-junctions
JAZF1	7	-1	28177344	28178580	JAZF1:7:28177344-28178580:-1	Unique_YJ89	JAZF1:7:28177344-28178580:-1	YJ89	no-junctions
JAZF1	7	-1	27832193	27833285	JAZF1:7:27832193-27833285:-1	Unique_YJ89	JAZF1:7:27832193-27833285:-1	YJ89	no-junctions
CMIP	16	1	81711046	81711184	CMIP:16:81711046-81711184:1	Unique_YJ89	CMIP:16:81711046-81711184:1	YJ89	no-junctions
CMIP	16	1	81689972	81690554	CMIP:16:81689972-81690554:1	Unique_YJ89	CMIP:16:81689972-81690554:1	YJ89	no-junctions
CMIP	16	1	81445286	81607780	CMIP:16:81445286-81607780:1	Unique_YJ89	CMIP:16:81445286-81607780:1	YJ89	across-junctions	(81445286,81445540)(81607567,81607780)
PID1	2	-1	229150751	229151375	PID1:2:229150751-229151375:-1	Unique_YJ89	PID1:2:229150751-229151375:-1	YJ89	no-junctions
PID1	2	-1	229251253	229251697	PID1:2:229251253-229251697:-1	Unique_YJ89	PID1:2:229251253-229251697:-1	YJ89	no-junctions
TRIP12	2	-1	229764190	229764646	TRIP12:2:229764190-229764646:-1	Unique_YJ89	TRIP12:2:229764190-229764646:-1	YJ89	no-junctions
TRIP12	2	-1	229873625	229874015	TRIP12:2:229873625-229874015:-1	Unique_YJ89	TRIP12:2:229873625-229874015:-1	YJ89	no-junctions
TRIP12	2	-1	229809176	229809716	TRIP12:2:229809176-229809716:-1	Unique_YJ89	TRIP12:2:229809176-229809716:-1	YJ89	no-junctions
FBXO36	2	1	229927294	229927798	FBXO36:2:229927294-229927798:1	Unique_YJ89	FBXO36:2:229927294-229927798:1	YJ89	no-junctions
LGI4	19	-1	35134861	35135191	LGI4:19:35134861-35135191:-1	Unique_YJ89	LGI4:19:35134861-35135191:-1	YJ89	no-junctions
DDAH1	1	-1	85376666	85377170	DDAH1:1:85376666-85377170:-1	Unique_YJ89	DDAH1:1:85376666-85377170:-1	YJ89	no-junctions
DDAH1	1	-1	85427776	85428196	DDAH1:1:85427776-85428196:-1	Unique_YJ89	DDAH1:1:85427776-85428196:-1	YJ89	no-junctions
DDAH1	1	-1	85409144	85409594	DDAH1:1:85409144-85409594:-1	Unique_YJ89	DDAH1:1:85409144-85409594:-1	YJ89	no-junctions
DDAH1	1	-1	85458434	85458860	DDAH1:1:85458434-85458860:-1	Unique_YJ89	DDAH1:1:85458434-85458860:-1	YJ89	no-junctions
DDAH1	1	-1	85495131	85495629	DDAH1:1:85495131-85495629:-1	Unique_YJ89	DDAH1:1:85495131-85495629:-1	YJ89	no-junctions
DDAH1	1	-1	85380031	85380571	DDAH1:1:85380031-85380571:-1	Unique_YJ89	DDAH1:1:85380031-85380571:-1	YJ89	no-junctions
SREK1	5	1	66164772	66174946	SREK1:5:66164772-66174946:1	Unique_YJ89	SREK1:5:66164772-66174946:1	YJ89	across-junctions	(66164772,66164896)(66170051,66170169)(66170585,66170946)(66174946,66174946)
SREK1	5	1	66167627	66168233	SREK1:5:66167627-66168233:1	Unique_YJ89	SREK1:5:66167627-66168233:1	YJ89	no-junctions
CHD1	5	-1	98899422	98901262	CHD1:5:98899422-98901262:-1	Unique_YJ89	CHD1:5:98899422-98901262:-1	YJ89	across-junctions	(98899422,98899704)(98900811,98901081)(98901186,98901262)
CHD1	5	-1	98872277	98872721	CHD1:5:98872277-98872721:-1	Unique_YJ89	CHD1:5:98872277-98872721:-1	YJ89	no-junctions
DGKE	17	1	56867518	56867944	DGKE:17:56867518-56867944:1	Unique_YJ89	DGKE:17:56867518-56867944:1	YJ89	no-junctions
DGKE	17	1	56838614	56839484	DGKE:17:56838614-56839484:1	Unique_YJ89	DGKE:17:56838614-56839484:1	YJ89	no-junctions
HS2ST1	1	1	86947699	86948155	HS2ST1:1:86947699-86948155:1	Unique_YJ89	HS2ST1:1:86947699-86948155:1	YJ89	no-junctions
HS2ST1	1	1	86960660	86961278	HS2ST1:1:86960660-86961278:1	Unique_YJ89	HS2ST1:1:86960660-86961278:1	YJ89	no-junctions
HS2ST1	1	1	86959755	86960271	HS2ST1:1:86959755-86960271:1	Unique_YJ89	HS2ST1:1:86959755-86960271:1	YJ89	no-junctions
HS2ST1	1	1	86953622	86954072	HS2ST1:1:86953622-86954072:1	Unique_YJ89	HS2ST1:1:86953622-86954072:1	YJ89	no-junctions
HS2ST1	1	1	86943240	86943786	HS2ST1:1:86943240-86943786:1	Unique_YJ89	HS2ST1:1:86943240-86943786:1	YJ89	no-junctions
HS2ST1	1	1	86961676	86962174	HS2ST1:1:86961676-86962174:1	Unique_YJ89	HS2ST1:1:86961676-86962174:1	YJ89	no-junctions
HS2ST1	1	1	86999667	87000159	HS2ST1:1:86999667-87000159:1	Unique_YJ89	HS2ST1:1:86999667-87000159:1	YJ89	no-junctions
HS2ST1	1	1	86958707	86959331	HS2ST1:1:86958707-86959331:1	Unique_YJ89	HS2ST1:1:86958707-86959331:1	YJ89	no-junctions
HS2ST1	1	1	86920558	86921170	HS2ST1:1:86920558-86921170:1	Unique_YJ89	HS2ST1:1:86920558-86921170:1	YJ89	no-junctions
HS2ST1	1	1	86950210	86950816	HS2ST1:1:86950210-86950816:1	Unique_YJ89	HS2ST1:1:86950210-86950816:1	YJ89	no-junctions
HS2ST1	1	1	87023032	87023530	HS2ST1:1:87023032-87023530:1	Unique_YJ89	HS2ST1:1:87023032-87023530:1	YJ89	no-junctions
HS2ST1	1	1	86983315	86983801	HS2ST1:1:86983315-86983801:1	Unique_YJ89	HS2ST1:1:86983315-86983801:1	YJ89	no-junctions
HS2ST1	1	1	86917761	86918259	HS2ST1:1:86917761-86918259:1	Unique_YJ89	HS2ST1:1:86917761-86918259:1	YJ89	no-junctions
HS2ST1	1	1	87109567	87109998	HS2ST1:1:87109567-87109998:1	Unique_YJ89	HS2ST1:1:87109567-87109998:1	YJ89	no-junctions
HS2ST1	1	1	86954470	86954974	HS2ST1:1:86954470-86954974:1	Unique_YJ89	HS2ST1:1:86954470-86954974:1	YJ89	no-junctions
HS2ST1	1	1	86955027	86956317	HS2ST1:1:86955027-86956317:1	Unique_YJ89	HS2ST1:1:86955027-86956317:1	YJ89	no-junctions
HS2ST1	1	1	86995208	86995988	HS2ST1:1:86995208-86995988:1	Unique_YJ89	HS2ST1:1:86995208-86995988:1	YJ89	no-junctions
HS2ST1	1	1	86993251	86993773	HS2ST1:1:86993251-86993773:1	Unique_YJ89	HS2ST1:1:86993251-86993773:1	YJ89	no-junctions
HS2ST1	1	1	86936434	86937058	HS2ST1:1:86936434-86937058:1	Unique_YJ89	HS2ST1:1:86936434-86937058:1	YJ89	no-junctions
HS2ST1	1	1	87026394	87026874	HS2ST1:1:87026394-87026874:1	Unique_YJ89	HS2ST1:1:87026394-87026874:1	YJ89	no-junctions
MSI2	17	1	57360917	57361571	MSI2:17:57360917-57361571:1	Unique_YJ89	MSI2:17:57360917-57361571:1	YJ89	no-junctions
MSI2	17	1	57345365	57345869	MSI2:17:57345365-57345869:1	Unique_YJ89	MSI2:17:57345365-57345869:1	YJ89	no-junctions
CACNA2D1	7	-1	82032773	82085063	CACNA2D1:7:82032773-82085063:-1	Unique_YJ89	CACNA2D1:7:82032773-82085063:-1	YJ89	across-junctions	(82032773,82032900)(82038077,82038234)(82060428,82060526)(82064304,82064353)(82066455,82066523)(82084769,82085063)
CACNA2D1	7	-1	82100816	82101218	CACNA2D1:7:82100816-82101218:-1	Unique_YJ89	CACNA2D1:7:82100816-82101218:-1	YJ89	no-junctions
CACNA2D1	7	-1	82088077	82088545	CACNA2D1:7:82088077-82088545:-1	Unique_YJ89	CACNA2D1:7:82088077-82088545:-1	YJ89	no-junctions
CACNA2D1	7	-1	81991853	81992573	CACNA2D1:7:81991853-81992573:-1	Unique_YJ89	CACNA2D1:7:81991853-81992573:-1	YJ89	no-junctions
CACNA2D1	7	-1	82111437	82111905	CACNA2D1:7:82111437-82111905:-1	Unique_YJ89	CACNA2D1:7:82111437-82111905:-1	YJ89	no-junctions
CACNA2D1	7	-1	82355035	82355479	CACNA2D1:7:82355035-82355479:-1	Unique_YJ89	CACNA2D1:7:82355035-82355479:-1	YJ89	no-junctions
CACNA2D1	7	-1	82162258	82162732	CACNA2D1:7:82162258-82162732:-1	Unique_YJ89	CACNA2D1:7:82162258-82162732:-1	YJ89	no-junctions
CACNA2D1	7	-1	82106255	82107107	CACNA2D1:7:82106255-82107107:-1	Unique_YJ89	CACNA2D1:7:82106255-82107107:-1	YJ89	no-junctions
CACNA2D1	7	-1	82026104	82026308	CACNA2D1:7:82026104-82026308:-1	Unique_YJ89	CACNA2D1:7:82026104-82026308:-1	YJ89	no-junctions
CACNA2D1	7	-1	82164797	82165271	CACNA2D1:7:82164797-82165271:-1	Unique_YJ89	CACNA2D1:7:82164797-82165271:-1	YJ89	no-junctions
CACNA2D1	7	-1	82159020	82159476	CACNA2D1:7:82159020-82159476:-1	Unique_YJ89	CACNA2D1:7:82159020-82159476:-1	YJ89	no-junctions
CACNA2D1	7	-1	82359296	82360304	CACNA2D1:7:82359296-82360304:-1	Unique_YJ89	CACNA2D1:7:82359296-82360304:-1	YJ89	no-junctions
CACNA2D1	7	-1	82391569	82392055	CACNA2D1:7:82391569-82392055:-1	Unique_YJ89	CACNA2D1:7:82391569-82392055:-1	YJ89	no-junctions
GDPD1	17	1	59235346	59235874	GDPD1:17:59235346-59235874:1	Unique_YJ89	GDPD1:17:59235346-59235874:1	YJ89	no-junctions
PPP2R5E	14	-1	63382140	63389744	PPP2R5E:14:63382140-63389744:-1	Unique_YJ89	PPP2R5E:14:63382140-63389744:-1	YJ89	across-junctions	(63382140,63382156)(63384444,63384570)(63389612,63389744)
PPP2R5E	14	-1	63454320	63454830	PPP2R5E:14:63454320-63454830:-1	Unique_YJ89	PPP2R5E:14:63454320-63454830:-1	YJ89	no-junctions
PPP2R5E	14	-1	63399348	63399852	PPP2R5E:14:63399348-63399852:-1	Unique_YJ89	PPP2R5E:14:63399348-63399852:-1	YJ89	no-junctions
AK5	1	1	77426585	77427275	AK5:1:77426585-77427275:1	Unique_YJ89	AK5:1:77426585-77427275:1	YJ89	no-junctions
AK5	1	1	77429670	77430186	AK5:1:77429670-77430186:1	Unique_YJ89	AK5:1:77429670-77430186:1	YJ89	no-junctions
AK5	1	1	77293641	77298012	AK5:1:77293641-77298012:1	Unique_YJ89	AK5:1:77293641-77298012:1	YJ89	across-junctions	(77293641,77293959)(77297559,77297727)(77297834,77298012)
AK5	1	1	77464977	77465391	AK5:1:77464977-77465391:1	Unique_YJ89	AK5:1:77464977-77465391:1	YJ89	no-junctions
AK5	1	1	77348677	77349109	AK5:1:77348677-77349109:1	Unique_YJ89	AK5:1:77348677-77349109:1	YJ89	no-junctions
AK5	1	1	77535732	77558776	AK5:1:77535732-77558776:1	Unique_YJ89	AK5:1:77535732-77558776:1	YJ89	across-junctions	(77535732,77536037)(77558602,77558776)
AK5	1	1	77419000	77419576	AK5:1:77419000-77419576:1	Unique_YJ89	AK5:1:77419000-77419576:1	YJ89	no-junctions
AK5	1	1	77534416	77534866	AK5:1:77534416-77534866:1	Unique_YJ89	AK5:1:77534416-77534866:1	YJ89	no-junctions
AK5	1	1	77418640	77419084	AK5:1:77418640-77419084:1	Unique_YJ89	AK5:1:77418640-77419084:1	YJ89	no-junctions
AK5	1	1	77463151	77463601	AK5:1:77463151-77463601:1	Unique_YJ89	AK5:1:77463151-77463601:1	YJ89	no-junctions
AK5	1	1	77457685	77458117	AK5:1:77457685-77458117:1	Unique_YJ89	AK5:1:77457685-77458117:1	YJ89	no-junctions
AK5	1	1	77456500	77456962	AK5:1:77456500-77456962:1	Unique_YJ89	AK5:1:77456500-77456962:1	YJ89	no-junctions
AK5	1	1	77419775	77420537	AK5:1:77419775-77420537:1	Unique_YJ89	AK5:1:77419775-77420537:1	YJ89	no-junctions
AK5	1	1	77435172	77435706	AK5:1:77435172-77435706:1	Unique_YJ89	AK5:1:77435172-77435706:1	YJ89	no-junctions
AK5	1	1	77286901	77287273	AK5:1:77286901-77287273:1	Unique_YJ89	AK5:1:77286901-77287273:1	YJ89	no-junctions
AK5	1	1	77389014	77389614	AK5:1:77389014-77389614:1	Unique_YJ89	AK5:1:77389014-77389614:1	YJ89	no-junctions
AK5	1	1	77422670	77423300	AK5:1:77422670-77423300:1	Unique_YJ89	AK5:1:77422670-77423300:1	YJ89	no-junctions
AK5	1	1	77438284	77438680	AK5:1:77438284-77438680:1	Unique_YJ89	AK5:1:77438284-77438680:1	YJ89	no-junctions
AK5	1	1	77525580	77526024	AK5:1:77525580-77526024:1	Unique_YJ89	AK5:1:77525580-77526024:1	YJ89	no-junctions
AK5	1	1	77432090	77432576	AK5:1:77432090-77432576:1	Unique_YJ89	AK5:1:77432090-77432576:1	YJ89	no-junctions
AK5	1	1	77521767	77522031	AK5:1:77521767-77522031:1	Unique_YJ89	AK5:1:77521767-77522031:1	YJ89	no-junctions
AK5	1	1	77423985	77425233	AK5:1:77423985-77425233:1	Unique_YJ89	AK5:1:77423985-77425233:1	YJ89	no-junctions
AK5	1	1	77410895	77417823	AK5:1:77410895-77417823:1	Unique_YJ89	AK5:1:77410895-77417823:1	YJ89	across-junctions	(77410895,77411070)(77417639,77417823)
AK5	1	1	77450768	77451248	AK5:1:77450768-77451248:1	Unique_YJ89	AK5:1:77450768-77451248:1	YJ89	no-junctions
AK5	1	1	77427026	77428202	AK5:1:77427026-77428202:1	Unique_YJ89	AK5:1:77427026-77428202:1	YJ89	no-junctions
AK5	1	1	77425567	77426131	AK5:1:77425567-77426131:1	Unique_YJ89	AK5:1:77425567-77426131:1	YJ89	no-junctions
AK5	1	1	77483280	77483388	AK5:1:77483280-77483388:1	Unique_YJ89	AK5:1:77483280-77483388:1	YJ89	no-junctions
AK5	1	1	77389528	77389984	AK5:1:77389528-77389984:1	Unique_YJ89	AK5:1:77389528-77389984:1	YJ89	no-junctions
AK5	1	1	77287328	77287748	AK5:1:77287328-77287748:1	Unique_YJ89	AK5:1:77287328-77287748:1	YJ89	no-junctions
AK5	1	1	77345625	77346063	AK5:1:77345625-77346063:1	Unique_YJ89	AK5:1:77345625-77346063:1	YJ89	no-junctions
IMPACT	18	1	24445198	24450055	IMPACT:18:24445198-24450055:1	Unique_YJ89	IMPACT:18:24445198-24450055:1	YJ89	across-junctions	(24445198,24445465)(24448093,24448182)(24449819,24450055)
ANKRD29	18	-1	23601119	23618026	ANKRD29:18:23601119-23618026:-1	Unique_YJ89	ANKRD29:18:23601119-23618026:-1	YJ89	across-junctions	(23601119,23601308)(23612092,23612189)(23617732,23618026)
ANKRD29	18	-1	23599828	23600818	ANKRD29:18:23599828-23600818:-1	Unique_YJ89	ANKRD29:18:23599828-23600818:-1	YJ89	no-junctions
DNAAF1	16	1	84172994	84173288	DNAAF1:16:84172994-84173288:1	Unique_YJ89	DNAAF1:16:84172994-84173288:1	YJ89	no-junctions
TBCEL	11	1	121088970	121089720	TBCEL:11:121088970-121089720:1	Unique_YJ89	TBCEL:11:121088970-121089720:1	YJ89	no-junctions
OTULIN	5	1	14671343	14671799	OTULIN:5:14671343-14671799:1	Unique_YJ89	OTULIN:5:14671343-14671799:1	YJ89	no-junctions
TBRG1	11	1	124626090	124626522	TBRG1:11:124626090-124626522:1	Unique_YJ89	TBRG1:11:124626090-124626522:1	YJ89	no-junctions
FAM134B	5	-1	16612998	16613568	FAM134B:5:16612998-16613568:-1	Unique_YJ89	FAM134B:5:16612998-16613568:-1	YJ89	no-junctions
FAM134B	5	-1	16478733	16483602	FAM134B:5:16478733-16483602:-1	Unique_YJ89	FAM134B:5:16478733-16483602:-1	YJ89	across-junctions	(16478733,16478986)(16481009,16481092)(16483346,16483602)
FAM134B	5	-1	16589316	16589790	FAM134B:5:16589316-16589790:-1	Unique_YJ89	FAM134B:5:16589316-16589790:-1	YJ89	no-junctions
FAM134B	5	-1	16506445	16506961	FAM134B:5:16506445-16506961:-1	Unique_YJ89	FAM134B:5:16506445-16506961:-1	YJ89	no-junctions
FAM134B	5	-1	16523201	16523741	FAM134B:5:16523201-16523741:-1	Unique_YJ89	FAM134B:5:16523201-16523741:-1	YJ89	no-junctions
FAM134B	5	-1	16539831	16540377	FAM134B:5:16539831-16540377:-1	Unique_YJ89	FAM134B:5:16539831-16540377:-1	YJ89	no-junctions
FAM134B	5	-1	16565629	16572192	FAM134B:5:16565629-16572192:-1	Unique_YJ89	FAM134B:5:16565629-16572192:-1	YJ89	across-junctions	(16565629,16565792)(16571996,16572192)
FAM134B	5	-1	16509025	16509475	FAM134B:5:16509025-16509475:-1	Unique_YJ89	FAM134B:5:16509025-16509475:-1	YJ89	no-junctions
FAM134B	5	-1	16569292	16569736	FAM134B:5:16569292-16569736:-1	Unique_YJ89	FAM134B:5:16569292-16569736:-1	YJ89	no-junctions
CDH12	5	-1	22470831	22471311	CDH12:5:22470831-22471311:-1	Unique_YJ89	CDH12:5:22470831-22471311:-1	YJ89	no-junctions
CDH12	5	-1	22197861	22198317	CDH12:5:22197861-22198317:-1	Unique_YJ89	CDH12:5:22197861-22198317:-1	YJ89	no-junctions
CDH12	5	-1	22703277	22703871	CDH12:5:22703277-22703871:-1	Unique_YJ89	CDH12:5:22703277-22703871:-1	YJ89	no-junctions
CDH12	5	-1	22128402	22128852	CDH12:5:22128402-22128852:-1	Unique_YJ89	CDH12:5:22128402-22128852:-1	YJ89	no-junctions
CDH12	5	-1	22700955	22701459	CDH12:5:22700955-22701459:-1	Unique_YJ89	CDH12:5:22700955-22701459:-1	YJ89	no-junctions
CDH12	5	-1	22665750	22666362	CDH12:5:22665750-22666362:-1	Unique_YJ89	CDH12:5:22665750-22666362:-1	YJ89	no-junctions
CDH12	5	-1	22808602	22809268	CDH12:5:22808602-22809268:-1	Unique_YJ89	CDH12:5:22808602-22809268:-1	YJ89	no-junctions
CDH12	5	-1	22788738	22789212	CDH12:5:22788738-22789212:-1	Unique_YJ89	CDH12:5:22788738-22789212:-1	YJ89	no-junctions
CDH12	5	-1	22651671	22652151	CDH12:5:22651671-22652151:-1	Unique_YJ89	CDH12:5:22651671-22652151:-1	YJ89	no-junctions
CDH12	5	-1	22500904	22501348	CDH12:5:22500904-22501348:-1	Unique_YJ89	CDH12:5:22500904-22501348:-1	YJ89	no-junctions
CDH12	5	-1	22351971	22352835	CDH12:5:22351971-22352835:-1	Unique_YJ89	CDH12:5:22351971-22352835:-1	YJ89	no-junctions
CDH12	5	-1	22376663	22377149	CDH12:5:22376663-22377149:-1	Unique_YJ89	CDH12:5:22376663-22377149:-1	YJ89	no-junctions
CDH12	5	-1	22792034	22792592	CDH12:5:22792034-22792592:-1	Unique_YJ89	CDH12:5:22792034-22792592:-1	YJ89	no-junctions
CDH12	5	-1	21956674	21957568	CDH12:5:21956674-21957568:-1	Unique_YJ89	CDH12:5:21956674-21957568:-1	YJ89	no-junctions
CDH12	5	-1	22054031	22054463	CDH12:5:22054031-22054463:-1	Unique_YJ89	CDH12:5:22054031-22054463:-1	YJ89	no-junctions
CDH12	5	-1	22493573	22493951	CDH12:5:22493573-22493951:-1	Unique_YJ89	CDH12:5:22493573-22493951:-1	YJ89	no-junctions
CDH12	5	-1	22450870	22451368	CDH12:5:22450870-22451368:-1	Unique_YJ89	CDH12:5:22450870-22451368:-1	YJ89	no-junctions
TOMM70A	3	-1	100365207	100365729	TOMM70A:3:100365207-100365729:-1	Unique_YJ89	TOMM70A:3:100365207-100365729:-1	YJ89	no-junctions
PITPNC1	17	1	67585980	67586496	PITPNC1:17:67585980-67586496:1	Unique_YJ89	PITPNC1:17:67585980-67586496:1	YJ89	no-junctions
PITPNC1	17	1	67390745	67391219	PITPNC1:17:67390745-67391219:1	Unique_YJ89	PITPNC1:17:67390745-67391219:1	YJ89	no-junctions
PITPNC1	17	1	67402825	67403245	PITPNC1:17:67402825-67403245:1	Unique_YJ89	PITPNC1:17:67402825-67403245:1	YJ89	no-junctions
PITPNC1	17	1	67479249	67479729	PITPNC1:17:67479249-67479729:1	Unique_YJ89	PITPNC1:17:67479249-67479729:1	YJ89	no-junctions
PITPNC1	17	1	67541900	67542338	PITPNC1:17:67541900-67542338:1	Unique_YJ89	PITPNC1:17:67541900-67542338:1	YJ89	no-junctions
PITPNC1	17	1	67691436	67692096	PITPNC1:17:67691436-67692096:1	Unique_YJ89	PITPNC1:17:67691436-67692096:1	YJ89	no-junctions
PITPNC1	17	1	67428031	67428625	PITPNC1:17:67428031-67428625:1	Unique_YJ89	PITPNC1:17:67428031-67428625:1	YJ89	no-junctions
PITPNC1	17	1	67446004	67446490	PITPNC1:17:67446004-67446490:1	Unique_YJ89	PITPNC1:17:67446004-67446490:1	YJ89	no-junctions
PITPNC1	17	1	67638414	67639200	PITPNC1:17:67638414-67639200:1	Unique_YJ89	PITPNC1:17:67638414-67639200:1	YJ89	no-junctions
PITPNC1	17	1	67680355	67680565	PITPNC1:17:67680355-67680565:1	Unique_YJ89	PITPNC1:17:67680355-67680565:1	YJ89	no-junctions
PRKCA	17	1	66407279	66407777	PRKCA:17:66407279-66407777:1	Unique_YJ89	PRKCA:17:66407279-66407777:1	YJ89	no-junctions
PRKCA	17	1	66531712	66532192	PRKCA:17:66531712-66532192:1	Unique_YJ89	PRKCA:17:66531712-66532192:1	YJ89	no-junctions
PRKCA	17	1	66407782	66408280	PRKCA:17:66407782-66408280:1	Unique_YJ89	PRKCA:17:66407782-66408280:1	YJ89	no-junctions
PRKCA	17	1	66611643	66612117	PRKCA:17:66611643-66612117:1	Unique_YJ89	PRKCA:17:66611643-66612117:1	YJ89	no-junctions
PRKCA	17	1	66500423	66500999	PRKCA:17:66500423-66500999:1	Unique_YJ89	PRKCA:17:66500423-66500999:1	YJ89	no-junctions
PRKCA	17	1	66527765	66528269	PRKCA:17:66527765-66528269:1	Unique_YJ89	PRKCA:17:66527765-66528269:1	YJ89	no-junctions
PRKCA	17	1	66401915	66402449	PRKCA:17:66401915-66402449:1	Unique_YJ89	PRKCA:17:66401915-66402449:1	YJ89	no-junctions
PRKCA	17	1	66577709	66578171	PRKCA:17:66577709-66578171:1	Unique_YJ89	PRKCA:17:66577709-66578171:1	YJ89	no-junctions
LRRK1	15	1	101063445	101063811	LRRK1:15:101063445-101063811:1	Unique_YJ89	LRRK1:15:101063445-101063811:1	YJ89	no-junctions
LRRK1	15	1	100949433	100950153	LRRK1:15:100949433-100950153:1	Unique_YJ89	LRRK1:15:100949433-100950153:1	YJ89	no-junctions
LRRK1	15	1	100934157	100934745	LRRK1:15:100934157-100934745:1	Unique_YJ89	LRRK1:15:100934157-100934745:1	YJ89	no-junctions
LRRK1	15	1	101017557	101017743	LRRK1:15:101017557-101017743:1	Unique_YJ89	LRRK1:15:101017557-101017743:1	YJ89	no-junctions
LRRK1	15	1	100979279	100980119	LRRK1:15:100979279-100980119:1	Unique_YJ89	LRRK1:15:100979279-100980119:1	YJ89	no-junctions
LRRK1	15	1	100985594	100986074	LRRK1:15:100985594-100986074:1	Unique_YJ89	LRRK1:15:100985594-100986074:1	YJ89	no-junctions
LRRK1	15	1	100965238	100965796	LRRK1:15:100965238-100965796:1	Unique_YJ89	LRRK1:15:100965238-100965796:1	YJ89	no-junctions
ABCA9	17	-1	68994166	68995180	ABCA9:17:68994166-68995180:-1	Unique_YJ89	ABCA9:17:68994166-68995180:-1	YJ89	no-junctions
ABCA9	17	-1	68997523	68998045	ABCA9:17:68997523-68998045:-1	Unique_YJ89	ABCA9:17:68997523-68998045:-1	YJ89	no-junctions
ABCA6	17	-1	69103893	69104337	ABCA6:17:69103893-69104337:-1	Unique_YJ89	ABCA6:17:69103893-69104337:-1	YJ89	no-junctions
ABCA10	17	-1	69231375	69232047	ABCA10:17:69231375-69232047:-1	Unique_YJ89	ABCA10:17:69231375-69232047:-1	YJ89	no-junctions
ABCA10	17	-1	69195521	69195935	ABCA10:17:69195521-69195935:-1	Unique_YJ89	ABCA10:17:69195521-69195935:-1	YJ89	no-junctions
ABCA10	17	-1	69197661	69198351	ABCA10:17:69197661-69198351:-1	Unique_YJ89	ABCA10:17:69197661-69198351:-1	YJ89	no-junctions
ABCA10	17	-1	69180461	69181433	ABCA10:17:69180461-69181433:-1	Unique_YJ89	ABCA10:17:69180461-69181433:-1	YJ89	no-junctions
ABCA5	17	-1	69247563	69247671	ABCA5:17:69247563-69247671:-1	Unique_YJ89	ABCA5:17:69247563-69247671:-1	YJ89	no-junctions
MIA3	1	1	222627773	222628649	MIA3:1:222627773-222628649:1	Unique_YJ89	MIA3:1:222627773-222628649:1	YJ89	no-junctions
MIA3	1	1	222627578	222628010	MIA3:1:222627578-222628010:1	Unique_YJ89	MIA3:1:222627578-222628010:1	YJ89	no-junctions
MIA3	1	1	222650662	222653462	MIA3:1:222650662-222653462:1	Unique_YJ89	MIA3:1:222650662-222653462:1	YJ89	across-junctions	(222650662,222650710)(222650793,222650902)(222651977,222652047)(222652228,222652331)(222653008,222653129)(222653228,222653462)
MIA3	1	1	222624475	222624961	MIA3:1:222624475-222624961:1	Unique_YJ89	MIA3:1:222624475-222624961:1	YJ89	no-junctions
TNIK	3	-1	171062645	171062669	TNIK:3:171062645-171062669:-1	Unique_YJ89	TNIK:3:171062645-171062669:-1	YJ89	no-junctions
TNIK	3	-1	171074003	171074477	TNIK:3:171074003-171074477:-1	Unique_YJ89	TNIK:3:171074003-171074477:-1	YJ89	no-junctions
TNIK	3	-1	171200004	171200514	TNIK:3:171200004-171200514:-1	Unique_YJ89	TNIK:3:171200004-171200514:-1	YJ89	no-junctions
TNIK	3	-1	171211291	171211777	TNIK:3:171211291-171211777:-1	Unique_YJ89	TNIK:3:171211291-171211777:-1	YJ89	no-junctions
TNIK	3	-1	171088210	171088684	TNIK:3:171088210-171088684:-1	Unique_YJ89	TNIK:3:171088210-171088684:-1	YJ89	no-junctions
TNIK	3	-1	171209587	171210361	TNIK:3:171209587-171210361:-1	Unique_YJ89	TNIK:3:171209587-171210361:-1	YJ89	no-junctions
TNIK	3	-1	171368937	171369369	TNIK:3:171368937-171369369:-1	Unique_YJ89	TNIK:3:171368937-171369369:-1	YJ89	no-junctions
FAM167A	8	-1	11421463	11421817	FAM167A:8:11421463-11421817:-1	Unique_YJ89	FAM167A:8:11421463-11421817:-1	YJ89	no-junctions
LONRF1	8	-1	12733475	12733949	LONRF1:8:12733475-12733949:-1	Unique_YJ89	LONRF1:8:12733475-12733949:-1	YJ89	no-junctions
LONRF1	8	-1	12727210	12727612	LONRF1:8:12727210-12727612:-1	Unique_YJ89	LONRF1:8:12727210-12727612:-1	YJ89	no-junctions
LONRF1	8	-1	12745898	12746606	LONRF1:8:12745898-12746606:-1	Unique_YJ89	LONRF1:8:12745898-12746606:-1	YJ89	no-junctions
ENAH	1	-1	225537715	225538153	ENAH:1:225537715-225538153:-1	Unique_YJ89	ENAH:1:225537715-225538153:-1	YJ89	no-junctions
ENAH	1	-1	225545912	225546368	ENAH:1:225545912-225546368:-1	Unique_YJ89	ENAH:1:225545912-225546368:-1	YJ89	no-junctions
SH3RF1	4	-1	169244380	169244836	SH3RF1:4:169244380-169244836:-1	Unique_YJ89	SH3RF1:4:169244380-169244836:-1	YJ89	no-junctions
SH3RF1	4	-1	169140998	169141382	SH3RF1:4:169140998-169141382:-1	Unique_YJ89	SH3RF1:4:169140998-169141382:-1	YJ89	no-junctions
SH3RF1	4	-1	169242085	169242547	SH3RF1:4:169242085-169242547:-1	Unique_YJ89	SH3RF1:4:169242085-169242547:-1	YJ89	no-junctions
SH3RF1	4	-1	169212492	169212930	SH3RF1:4:169212492-169212930:-1	Unique_YJ89	SH3RF1:4:169212492-169212930:-1	YJ89	no-junctions
FAM69A	1	-1	92879329	92879797	FAM69A:1:92879329-92879797:-1	Unique_YJ89	FAM69A:1:92879329-92879797:-1	YJ89	no-junctions
FAM69A	1	-1	92842816	92843464	FAM69A:1:92842816-92843464:-1	Unique_YJ89	FAM69A:1:92842816-92843464:-1	YJ89	no-junctions
FAM69A	1	-1	92897681	92898137	FAM69A:1:92897681-92898137:-1	Unique_YJ89	FAM69A:1:92897681-92898137:-1	YJ89	no-junctions
FAM69A	1	-1	92899920	92900604	FAM69A:1:92899920-92900604:-1	Unique_YJ89	FAM69A:1:92899920-92900604:-1	YJ89	no-junctions
CNTNAP3B	9	-1	41899788	41899986	CNTNAP3B:9:41899788-41899986:-1	Unique_YJ89	CNTNAP3B:9:41899788-41899986:-1	YJ89	no-junctions
CNTNAP3B	9	-1	41932702	41934118	CNTNAP3B:9:41932702-41934118:-1	Unique_YJ89	CNTNAP3B:9:41932702-41934118:-1	YJ89	no-junctions
CNTNAP3B	9	-1	42065914	42066364	CNTNAP3B:9:42065914-42066364:-1	Unique_YJ89	CNTNAP3B:9:42065914-42066364:-1	YJ89	no-junctions
CNTNAP3B	9	-1	41932391	41933135	CNTNAP3B:9:41932391-41933135:-1	Unique_YJ89	CNTNAP3B:9:41932391-41933135:-1	YJ89	no-junctions
CNTNAP3B	9	-1	42063299	42063773	CNTNAP3B:9:42063299-42063773:-1	Unique_YJ89	CNTNAP3B:9:42063299-42063773:-1	YJ89	no-junctions
CNTNAP3B	9	-1	41913216	41913948	CNTNAP3B:9:41913216-41913948:-1	Unique_YJ89	CNTNAP3B:9:41913216-41913948:-1	YJ89	no-junctions
SORBS2	4	-1	185587290	185587776	SORBS2:4:185587290-185587776:-1	Unique_YJ89	SORBS2:4:185587290-185587776:-1	YJ89	no-junctions
SORBS2	4	-1	185633230	185634292	SORBS2:4:185633230-185634292:-1	Unique_YJ89	SORBS2:4:185633230-185634292:-1	YJ89	no-junctions
SORBS2	4	-1	185725768	185726488	SORBS2:4:185725768-185726488:-1	Unique_YJ89	SORBS2:4:185725768-185726488:-1	YJ89	no-junctions
SORBS2	4	-1	185849459	185849903	SORBS2:4:185849459-185849903:-1	Unique_YJ89	SORBS2:4:185849459-185849903:-1	YJ89	no-junctions
SORBS2	4	-1	185699287	185699707	SORBS2:4:185699287-185699707:-1	Unique_YJ89	SORBS2:4:185699287-185699707:-1	YJ89	no-junctions
SORBS2	4	-1	185724610	185725798	SORBS2:4:185724610-185725798:-1	Unique_YJ89	SORBS2:4:185724610-185725798:-1	YJ89	no-junctions
SORBS2	4	-1	185805201	185805747	SORBS2:4:185805201-185805747:-1	Unique_YJ89	SORBS2:4:185805201-185805747:-1	YJ89	no-junctions
SORBS2	4	-1	185709836	185710262	SORBS2:4:185709836-185710262:-1	Unique_YJ89	SORBS2:4:185709836-185710262:-1	YJ89	no-junctions
SORBS2	4	-1	185700454	185700874	SORBS2:4:185700454-185700874:-1	Unique_YJ89	SORBS2:4:185700454-185700874:-1	YJ89	no-junctions
SORBS2	4	-1	185698860	185699268	SORBS2:4:185698860-185699268:-1	Unique_YJ89	SORBS2:4:185698860-185699268:-1	YJ89	no-junctions
CXADR	21	1	17542617	17543133	CXADR:21:17542617-17543133:1	Unique_YJ89	CXADR:21:17542617-17543133:1	YJ89	no-junctions
NCAM2	21	1	21105615	21106485	NCAM2:21:21105615-21106485:1	Unique_YJ89	NCAM2:21:21105615-21106485:1	YJ89	no-junctions
NCAM2	21	1	21034107	21034725	NCAM2:21:21034107-21034725:1	Unique_YJ89	NCAM2:21:21034107-21034725:1	YJ89	no-junctions
NCAM2	21	1	21014602	21015130	NCAM2:21:21014602-21015130:1	Unique_YJ89	NCAM2:21:21014602-21015130:1	YJ89	no-junctions
NCAM2	21	1	20999422	20999554	NCAM2:21:20999422-20999554:1	Unique_YJ89	NCAM2:21:20999422-20999554:1	YJ89	no-junctions
NCAM2	21	1	21346440	21347136	NCAM2:21:21346440-21347136:1	Unique_YJ89	NCAM2:21:21346440-21347136:1	YJ89	no-junctions
NCAM2	21	1	21067130	21068078	NCAM2:21:21067130-21068078:1	Unique_YJ89	NCAM2:21:21067130-21068078:1	YJ89	no-junctions
NCAM2	21	1	21159438	21159948	NCAM2:21:21159438-21159948:1	Unique_YJ89	NCAM2:21:21159438-21159948:1	YJ89	no-junctions
NCAM2	21	1	21105716	21105872	NCAM2:21:21105716-21105872:1	Unique_YJ89	NCAM2:21:21105716-21105872:1	YJ89	no-junctions
NCAM2	21	1	21185374	21185914	NCAM2:21:21185374-21185914:1	Unique_YJ89	NCAM2:21:21185374-21185914:1	YJ89	no-junctions
NCAM2	21	1	21161502	21164004	NCAM2:21:21161502-21164004:1	Unique_YJ89	NCAM2:21:21161502-21164004:1	YJ89	no-junctions
NCAM2	21	1	21170507	21170993	NCAM2:21:21170507-21170993:1	Unique_YJ89	NCAM2:21:21170507-21170993:1	YJ89	no-junctions
NCAM2	21	1	20998660	20998954	NCAM2:21:20998660-20998954:1	Unique_YJ89	NCAM2:21:20998660-20998954:1	YJ89	no-junctions
NCAM2	21	1	21179817	21180285	NCAM2:21:21179817-21180285:1	Unique_YJ89	NCAM2:21:21179817-21180285:1	YJ89	no-junctions
NCAM2	21	1	21163371	21163671	NCAM2:21:21163371-21163671:1	Unique_YJ89	NCAM2:21:21163371-21163671:1	YJ89	no-junctions
NCAM2	21	1	21022252	21023194	NCAM2:21:21022252-21023194:1	Unique_YJ89	NCAM2:21:21022252-21023194:1	YJ89	no-junctions
NCAM2	21	1	21328152	21328620	NCAM2:21:21328152-21328620:1	Unique_YJ89	NCAM2:21:21328152-21328620:1	YJ89	no-junctions
NCAM2	21	1	21481259	21481865	NCAM2:21:21481259-21481865:1	Unique_YJ89	NCAM2:21:21481259-21481865:1	YJ89	no-junctions
L3MBTL4	18	-1	6090772	6091258	L3MBTL4:18:6090772-6091258:-1	Unique_YJ89	L3MBTL4:18:6090772-6091258:-1	YJ89	no-junctions
L3MBTL4	18	-1	6062493	6063345	L3MBTL4:18:6062493-6063345:-1	Unique_YJ89	L3MBTL4:18:6062493-6063345:-1	YJ89	no-junctions
PDE1C	7	-1	31949850	31950432	PDE1C:7:31949850-31950432:-1	Unique_YJ89	PDE1C:7:31949850-31950432:-1	YJ89	no-junctions
PDE1C	7	-1	31784395	31784965	PDE1C:7:31784395-31784965:-1	Unique_YJ89	PDE1C:7:31784395-31784965:-1	YJ89	no-junctions
PDE1C	7	-1	32002875	32003367	PDE1C:7:32002875-32003367:-1	Unique_YJ89	PDE1C:7:32002875-32003367:-1	YJ89	no-junctions
RABGEF1	7	1	66811260	66811440	RABGEF1:7:66811260-66811440:1	Unique_YJ89	RABGEF1:7:66811260-66811440:1	YJ89	no-junctions
RABGEF1	7	1	66735661	66736147	RABGEF1:7:66735661-66736147:1	Unique_YJ89	RABGEF1:7:66735661-66736147:1	YJ89	no-junctions
RABGEF1	7	1	66718212	66718620	RABGEF1:7:66718212-66718620:1	Unique_YJ89	RABGEF1:7:66718212-66718620:1	YJ89	no-junctions
RABGEF1	7	1	66743972	66744404	RABGEF1:7:66743972-66744404:1	Unique_YJ89	RABGEF1:7:66743972-66744404:1	YJ89	no-junctions
RABGEF1	7	1	66718774	66719200	RABGEF1:7:66718774-66719200:1	Unique_YJ89	RABGEF1:7:66718774-66719200:1	YJ89	no-junctions
RABGEF1	7	1	66708272	66709034	RABGEF1:7:66708272-66709034:1	Unique_YJ89	RABGEF1:7:66708272-66709034:1	YJ89	no-junctions
JAM2	21	1	25716997	25717562	JAM2:21:25716997-25717562:1	Unique_YJ89	JAM2:21:25716997-25717562:1	YJ89	no-junctions
TSEN2	3	1	12515784	12516396	TSEN2:3:12515784-12516396:1	Unique_YJ89	TSEN2:3:12515784-12516396:1	YJ89	no-junctions
CCDC174	3	1	14664950	14668198	CCDC174:3:14664950-14668198:1	Unique_YJ89	CCDC174:3:14664950-14668198:1	YJ89	across-junctions	(14664950,14665122)(14666805,14666946)(14667424,14667517)(14668049,14668198)
OXNAD1	3	1	16301683	16303673	OXNAD1:3:16301683-16303673:1	Unique_YJ89	OXNAD1:3:16301683-16303673:1	YJ89	across-junctions	(16301683,16301867)(16302640,16302747)(16303408,16303673)
OXNAD1	3	1	16281022	16281640	OXNAD1:3:16281022-16281640:1	Unique_YJ89	OXNAD1:3:16281022-16281640:1	YJ89	no-junctions
PLCL2	3	1	16984166	16984646	PLCL2:3:16984166-16984646:1	Unique_YJ89	PLCL2:3:16984166-16984646:1	YJ89	no-junctions
PLCL2	3	1	17022069	17022543	PLCL2:3:17022069-17022543:1	Unique_YJ89	PLCL2:3:17022069-17022543:1	YJ89	no-junctions
PPP4R1	18	-1	9594783	9595245	PPP4R1:18:9594783-9595245:-1	Unique_YJ89	PPP4R1:18:9594783-9595245:-1	YJ89	no-junctions
MPPE1	18	-1	11883936	11884542	MPPE1:18:11883936-11884542:-1	Unique_YJ89	MPPE1:18:11883936-11884542:-1	YJ89	no-junctions
ZNF18	17	-1	11984798	11985242	ZNF18:17:11984798-11985242:-1	Unique_YJ89	ZNF18:17:11984798-11985242:-1	YJ89	no-junctions
VOPP1	7	-1	55521333	55521681	VOPP1:7:55521333-55521681:-1	Unique_YJ89	VOPP1:7:55521333-55521681:-1	YJ89	no-junctions
VOPP1	7	-1	55556736	55557162	VOPP1:7:55556736-55557162:-1	Unique_YJ89	VOPP1:7:55556736-55557162:-1	YJ89	no-junctions
APOOL	X	1	85050246	85050594	APOOL:X:85050246-85050594:1	Unique_YJ89	APOOL:X:85050246-85050594:1	YJ89	no-junctions
APOOL	X	1	85006183	85006591	APOOL:X:85006183-85006591:1	Unique_YJ89	APOOL:X:85006183-85006591:1	YJ89	no-junctions
APOOL	X	1	85087498	85087972	APOOL:X:85087498-85087972:1	Unique_YJ89	APOOL:X:85087498-85087972:1	YJ89	no-junctions
CNTNAP5	2	1	124132767	124133379	CNTNAP5:2:124132767-124133379:1	Unique_YJ89	CNTNAP5:2:124132767-124133379:1	YJ89	no-junctions
CNTNAP5	2	1	124697212	124697632	CNTNAP5:2:124697212-124697632:1	Unique_YJ89	CNTNAP5:2:124697212-124697632:1	YJ89	no-junctions
CNTNAP5	2	1	124505759	124506239	CNTNAP5:2:124505759-124506239:1	Unique_YJ89	CNTNAP5:2:124505759-124506239:1	YJ89	no-junctions
CNTNAP5	2	1	124629439	124630045	CNTNAP5:2:124629439-124630045:1	Unique_YJ89	CNTNAP5:2:124629439-124630045:1	YJ89	no-junctions
CNTNAP5	2	1	124673390	124673774	CNTNAP5:2:124673390-124673774:1	Unique_YJ89	CNTNAP5:2:124673390-124673774:1	YJ89	no-junctions
CNTNAP5	2	1	124627123	124627519	CNTNAP5:2:124627123-124627519:1	Unique_YJ89	CNTNAP5:2:124627123-124627519:1	YJ89	no-junctions
CNTNAP5	2	1	124314233	124314737	CNTNAP5:2:124314233-124314737:1	Unique_YJ89	CNTNAP5:2:124314233-124314737:1	YJ89	no-junctions
CNTNAP5	2	1	124454694	124455210	CNTNAP5:2:124454694-124455210:1	Unique_YJ89	CNTNAP5:2:124454694-124455210:1	YJ89	no-junctions
CNTNAP5	2	1	124658987	124659455	CNTNAP5:2:124658987-124659455:1	Unique_YJ89	CNTNAP5:2:124658987-124659455:1	YJ89	no-junctions
CNTNAP5	2	1	124191444	124191936	CNTNAP5:2:124191444-124191936:1	Unique_YJ89	CNTNAP5:2:124191444-124191936:1	YJ89	no-junctions
CNTNAP5	2	1	124071921	124072173	CNTNAP5:2:124071921-124072173:1	Unique_YJ89	CNTNAP5:2:124071921-124072173:1	YJ89	no-junctions
CNTNAP5	2	1	124029129	124029633	CNTNAP5:2:124029129-124029633:1	Unique_YJ89	CNTNAP5:2:124029129-124029633:1	YJ89	no-junctions
CNTNAP5	2	1	124079268	124079700	CNTNAP5:2:124079268-124079700:1	Unique_YJ89	CNTNAP5:2:124079268-124079700:1	YJ89	no-junctions
CNTNAP5	2	1	124318909	124319329	CNTNAP5:2:124318909-124319329:1	Unique_YJ89	CNTNAP5:2:124318909-124319329:1	YJ89	no-junctions
CNTNAP5	2	1	124127729	124128311	CNTNAP5:2:124127729-124128311:1	Unique_YJ89	CNTNAP5:2:124127729-124128311:1	YJ89	no-junctions
CNTNAP5	2	1	124186666	124187206	CNTNAP5:2:124186666-124187206:1	Unique_YJ89	CNTNAP5:2:124186666-124187206:1	YJ89	no-junctions
CNTNAP5	2	1	124056048	124056510	CNTNAP5:2:124056048-124056510:1	Unique_YJ89	CNTNAP5:2:124056048-124056510:1	YJ89	no-junctions
CNTNAP5	2	1	124660422	124661028	CNTNAP5:2:124660422-124661028:1	Unique_YJ89	CNTNAP5:2:124660422-124661028:1	YJ89	no-junctions
CNTNAP5	2	1	124672047	124672455	CNTNAP5:2:124672047-124672455:1	Unique_YJ89	CNTNAP5:2:124672047-124672455:1	YJ89	no-junctions
CNTNAP5	2	1	124663868	124664366	CNTNAP5:2:124663868-124664366:1	Unique_YJ89	CNTNAP5:2:124663868-124664366:1	YJ89	no-junctions
CNTNAP5	2	1	124765962	124766478	CNTNAP5:2:124765962-124766478:1	Unique_YJ89	CNTNAP5:2:124765962-124766478:1	YJ89	no-junctions
CNTNAP5	2	1	124828295	124828811	CNTNAP5:2:124828295-124828811:1	Unique_YJ89	CNTNAP5:2:124828295-124828811:1	YJ89	no-junctions
CNTNAP5	2	1	124872359	124872833	CNTNAP5:2:124872359-124872833:1	Unique_YJ89	CNTNAP5:2:124872359-124872833:1	YJ89	no-junctions
CNTNAP5	2	1	124190141	124190573	CNTNAP5:2:124190141-124190573:1	Unique_YJ89	CNTNAP5:2:124190141-124190573:1	YJ89	no-junctions
CNTNAP5	2	1	124323528	124324062	CNTNAP5:2:124323528-124324062:1	Unique_YJ89	CNTNAP5:2:124323528-124324062:1	YJ89	no-junctions
CNTNAP5	2	1	124659591	124660017	CNTNAP5:2:124659591-124660017:1	Unique_YJ89	CNTNAP5:2:124659591-124660017:1	YJ89	no-junctions
CNTNAP5	2	1	124296278	124296758	CNTNAP5:2:124296278-124296758:1	Unique_YJ89	CNTNAP5:2:124296278-124296758:1	YJ89	no-junctions
CNTNAP5	2	1	124240228	124240690	CNTNAP5:2:124240228-124240690:1	Unique_YJ89	CNTNAP5:2:124240228-124240690:1	YJ89	no-junctions
CNTNAP5	2	1	124320913	124321627	CNTNAP5:2:124320913-124321627:1	Unique_YJ89	CNTNAP5:2:124320913-124321627:1	YJ89	no-junctions
CNTNAP5	2	1	124459360	124459768	CNTNAP5:2:124459360-124459768:1	Unique_YJ89	CNTNAP5:2:124459360-124459768:1	YJ89	no-junctions
CNTNAP5	2	1	124452597	124453311	CNTNAP5:2:124452597-124453311:1	Unique_YJ89	CNTNAP5:2:124452597-124453311:1	YJ89	no-junctions
CNTNAP5	2	1	124326024	124326516	CNTNAP5:2:124326024-124326516:1	Unique_YJ89	CNTNAP5:2:124326024-124326516:1	YJ89	no-junctions
CNTNAP5	2	1	124090045	124090717	CNTNAP5:2:124090045-124090717:1	Unique_YJ89	CNTNAP5:2:124090045-124090717:1	YJ89	no-junctions
CNTNAP5	2	1	124484696	124485152	CNTNAP5:2:124484696-124485152:1	Unique_YJ89	CNTNAP5:2:124484696-124485152:1	YJ89	no-junctions
CNTNAP5	2	1	124328829	124329267	CNTNAP5:2:124328829-124329267:1	Unique_YJ89	CNTNAP5:2:124328829-124329267:1	YJ89	no-junctions
CNTNAP5	2	1	124063244	124063712	CNTNAP5:2:124063244-124063712:1	Unique_YJ89	CNTNAP5:2:124063244-124063712:1	YJ89	no-junctions
CNTNAP5	2	1	124219703	124220225	CNTNAP5:2:124219703-124220225:1	Unique_YJ89	CNTNAP5:2:124219703-124220225:1	YJ89	no-junctions
CNTNAP5	2	1	124265676	124266126	CNTNAP5:2:124265676-124266126:1	Unique_YJ89	CNTNAP5:2:124265676-124266126:1	YJ89	no-junctions
CNTNAP5	2	1	124073051	124074245	CNTNAP5:2:124073051-124074245:1	Unique_YJ89	CNTNAP5:2:124073051-124074245:1	YJ89	no-junctions
CNTNAP5	2	1	124346483	124346951	CNTNAP5:2:124346483-124346951:1	Unique_YJ89	CNTNAP5:2:124346483-124346951:1	YJ89	no-junctions
CNTNAP5	2	1	124658064	124658598	CNTNAP5:2:124658064-124658598:1	Unique_YJ89	CNTNAP5:2:124658064-124658598:1	YJ89	no-junctions
CNTNAP5	2	1	124610490	124611000	CNTNAP5:2:124610490-124611000:1	Unique_YJ89	CNTNAP5:2:124610490-124611000:1	YJ89	no-junctions
CNTNAP5	2	1	124450613	124451039	CNTNAP5:2:124450613-124451039:1	Unique_YJ89	CNTNAP5:2:124450613-124451039:1	YJ89	no-junctions
CNTNAP5	2	1	124662959	124663511	CNTNAP5:2:124662959-124663511:1	Unique_YJ89	CNTNAP5:2:124662959-124663511:1	YJ89	no-junctions
CNTNAP5	2	1	124229105	124229567	CNTNAP5:2:124229105-124229567:1	Unique_YJ89	CNTNAP5:2:124229105-124229567:1	YJ89	no-junctions
CNTNAP5	2	1	124731170	124731680	CNTNAP5:2:124731170-124731680:1	Unique_YJ89	CNTNAP5:2:124731170-124731680:1	YJ89	no-junctions
CNTNAP5	2	1	124822315	124823005	CNTNAP5:2:124822315-124823005:1	Unique_YJ89	CNTNAP5:2:124822315-124823005:1	YJ89	no-junctions
CNTNAP5	2	1	124157184	124157652	CNTNAP5:2:124157184-124157652:1	Unique_YJ89	CNTNAP5:2:124157184-124157652:1	YJ89	no-junctions
CNTNAP5	2	1	124705836	124706274	CNTNAP5:2:124705836-124706274:1	Unique_YJ89	CNTNAP5:2:124705836-124706274:1	YJ89	no-junctions
CNTNAP5	2	1	124112892	124113408	CNTNAP5:2:124112892-124113408:1	Unique_YJ89	CNTNAP5:2:124112892-124113408:1	YJ89	no-junctions
CNTNAP5	2	1	124327642	124328098	CNTNAP5:2:124327642-124328098:1	Unique_YJ89	CNTNAP5:2:124327642-124328098:1	YJ89	no-junctions
CNTNAP5	2	1	124168288	124168810	CNTNAP5:2:124168288-124168810:1	Unique_YJ89	CNTNAP5:2:124168288-124168810:1	YJ89	no-junctions
CNTNAP5	2	1	124124747	124125299	CNTNAP5:2:124124747-124125299:1	Unique_YJ89	CNTNAP5:2:124124747-124125299:1	YJ89	no-junctions
CNTNAP5	2	1	124031302	124031788	CNTNAP5:2:124031302-124031788:1	Unique_YJ89	CNTNAP5:2:124031302-124031788:1	YJ89	no-junctions
CNTNAP5	2	1	124535123	124535729	CNTNAP5:2:124535123-124535729:1	Unique_YJ89	CNTNAP5:2:124535123-124535729:1	YJ89	no-junctions
CNTNAP5	2	1	124374747	124375365	CNTNAP5:2:124374747-124375365:1	Unique_YJ89	CNTNAP5:2:124374747-124375365:1	YJ89	no-junctions
CNTNAP5	2	1	124136753	124137419	CNTNAP5:2:124136753-124137419:1	Unique_YJ89	CNTNAP5:2:124136753-124137419:1	YJ89	no-junctions
CNTNAP5	2	1	124617824	124618286	CNTNAP5:2:124617824-124618286:1	Unique_YJ89	CNTNAP5:2:124617824-124618286:1	YJ89	no-junctions
PTPRN2	7	-1	157540441	157540873	PTPRN2:7:157540441-157540873:-1	Unique_YJ89	PTPRN2:7:157540441-157540873:-1	YJ89	no-junctions
PTPRN2	7	-1	158287657	158287945	PTPRN2:7:158287657-158287945:-1	Unique_YJ89	PTPRN2:7:158287657-158287945:-1	YJ89	no-junctions
PTPRN2	7	-1	158136363	158136819	PTPRN2:7:158136363-158136819:-1	Unique_YJ89	PTPRN2:7:158136363-158136819:-1	YJ89	no-junctions
PTPRN2	7	-1	158291390	158291948	PTPRN2:7:158291390-158291948:-1	Unique_YJ89	PTPRN2:7:158291390-158291948:-1	YJ89	no-junctions
PTPRN2	7	-1	158032944	158033394	PTPRN2:7:158032944-158033394:-1	Unique_YJ89	PTPRN2:7:158032944-158033394:-1	YJ89	no-junctions
PTPRN2	7	-1	157999721	158000567	PTPRN2:7:157999721-158000567:-1	Unique_YJ89	PTPRN2:7:157999721-158000567:-1	YJ89	no-junctions
PTPRN2	7	-1	158521128	158521596	PTPRN2:7:158521128-158521596:-1	Unique_YJ89	PTPRN2:7:158521128-158521596:-1	YJ89	no-junctions
AZIN1	8	-1	102839558	102839912	AZIN1:8:102839558-102839912:-1	Unique_YJ89	AZIN1:8:102839558-102839912:-1	YJ89	no-junctions
ATP6V1C1	8	1	103052643	103064784	ATP6V1C1:8:103052643-103064784:1	Unique_YJ89	ATP6V1C1:8:103052643-103064784:1	YJ89	across-junctions	(103052643,103052821)(103053884,103053981)(103055868,103055935)(103062955,103063046)(103063135,103063227)(103064714,103064784)
ATP6V1C1	8	1	103068611	103068845	ATP6V1C1:8:103068611-103068845:1	Unique_YJ89	ATP6V1C1:8:103068611-103068845:1	YJ89	no-junctions
ATP6V1C1	8	1	103065613	103066075	ATP6V1C1:8:103065613-103066075:1	Unique_YJ89	ATP6V1C1:8:103065613-103066075:1	YJ89	no-junctions
ATP6V1C1	8	1	103046975	103047455	ATP6V1C1:8:103046975-103047455:1	Unique_YJ89	ATP6V1C1:8:103046975-103047455:1	YJ89	no-junctions
ATP6V1C1	8	1	103066060	103066600	ATP6V1C1:8:103066060-103066600:1	Unique_YJ89	ATP6V1C1:8:103066060-103066600:1	YJ89	no-junctions
ATP6V1C1	8	1	103071859	103072063	ATP6V1C1:8:103071859-103072063:1	Unique_YJ89	ATP6V1C1:8:103071859-103072063:1	YJ89	no-junctions
ATP6V1C1	8	1	103048572	103049082	ATP6V1C1:8:103048572-103049082:1	Unique_YJ89	ATP6V1C1:8:103048572-103049082:1	YJ89	no-junctions
TMEM55A	8	-1	90993796	90994211	TMEM55A:8:90993796-90994211:-1	Unique_YJ89	TMEM55A:8:90993796-90994211:-1	YJ89	no-junctions
CDK19	6	-1	110771657	110772089	CDK19:6:110771657-110772089:-1	Unique_YJ89	CDK19:6:110771657-110772089:-1	YJ89	no-junctions
TTC39B	9	-1	15169841	15170081	TTC39B:9:15169841-15170081:-1	Unique_YJ89	TTC39B:9:15169841-15170081:-1	YJ89	no-junctions
TTC39B	9	-1	15220645	15221113	TTC39B:9:15220645-15221113:-1	Unique_YJ89	TTC39B:9:15220645-15221113:-1	YJ89	no-junctions
AGPAT5	8	1	6720570	6721062	AGPAT5:8:6720570-6721062:1	Unique_YJ89	AGPAT5:8:6720570-6721062:1	YJ89	no-junctions
AGPAT5	8	1	6747957	6748317	AGPAT5:8:6747957-6748317:1	Unique_YJ89	AGPAT5:8:6747957-6748317:1	YJ89	no-junctions
TRMT44	4	1	8482645	8483185	TRMT44:4:8482645-8483185:1	Unique_YJ89	TRMT44:4:8482645-8483185:1	YJ89	no-junctions
HSPA13	21	-1	14372033	14372429	HSPA13:21:14372033-14372429:-1	Unique_YJ89	HSPA13:21:14372033-14372429:-1	YJ89	no-junctions
USP25	21	1	15810999	15824286	USP25:21:15810999-15824286:1	Unique_YJ89	USP25:21:15810999-15824286:1	YJ89	across-junctions	(15810999,15811209)(15818698,15818845)(15824039,15824286)
USP25	21	1	15805802	15806258	USP25:21:15805802-15806258:1	Unique_YJ89	USP25:21:15805802-15806258:1	YJ89	no-junctions
USP25	21	1	15808565	15809075	USP25:21:15808565-15809075:1	Unique_YJ89	USP25:21:15808565-15809075:1	YJ89	no-junctions
USP25	21	1	15879218	15879788	USP25:21:15879218-15879788:1	Unique_YJ89	USP25:21:15879218-15879788:1	YJ89	no-junctions
USP25	21	1	15784034	15784748	USP25:21:15784034-15784748:1	Unique_YJ89	USP25:21:15784034-15784748:1	YJ89	no-junctions
USP25	21	1	15776112	15776910	USP25:21:15776112-15776910:1	Unique_YJ89	USP25:21:15776112-15776910:1	YJ89	no-junctions
USP25	21	1	15753258	15753738	USP25:21:15753258-15753738:1	Unique_YJ89	USP25:21:15753258-15753738:1	YJ89	no-junctions
USP25	21	1	15784546	15785026	USP25:21:15784546-15785026:1	Unique_YJ89	USP25:21:15784546-15785026:1	YJ89	no-junctions
GRAMD3	5	1	126483234	126483690	GRAMD3:5:126483234-126483690:1	Unique_YJ89	GRAMD3:5:126483234-126483690:1	YJ89	no-junctions
GRAMD3	5	1	126450253	126450673	GRAMD3:5:126450253-126450673:1	Unique_YJ89	GRAMD3:5:126450253-126450673:1	YJ89	no-junctions
GRAMD3	5	1	126477714	126478176	GRAMD3:5:126477714-126478176:1	Unique_YJ89	GRAMD3:5:126477714-126478176:1	YJ89	no-junctions
GRAMD3	5	1	126430275	126430719	GRAMD3:5:126430275-126430719:1	Unique_YJ89	GRAMD3:5:126430275-126430719:1	YJ89	no-junctions
GRAMD3	5	1	126446197	126446647	GRAMD3:5:126446197-126446647:1	Unique_YJ89	GRAMD3:5:126446197-126446647:1	YJ89	no-junctions
GRAMD3	5	1	126431328	126431790	GRAMD3:5:126431328-126431790:1	Unique_YJ89	GRAMD3:5:126431328-126431790:1	YJ89	no-junctions
GRAMD3	5	1	126472824	126473490	GRAMD3:5:126472824-126473490:1	Unique_YJ89	GRAMD3:5:126472824-126473490:1	YJ89	no-junctions
ZCCHC10	5	-1	132998073	133026604	ZCCHC10:5:132998073-133026604:-1	Unique_YJ89	ZCCHC10:5:132998073-133026604:-1	YJ89	across-junctions	(132998073,132998849)(133000132,133000172)(133006759,133006919)(133026497,133026604)
C16orf87	16	-1	46803631	46804351	C16orf87:16:46803631-46804351:-1	Unique_YJ89	C16orf87:16:46803631-46804351:-1	YJ89	no-junctions
PPM1J	1	-1	112709994	112710317	PPM1J:1:112709994-112710317:-1	Unique_YJ89	PPM1J:1:112709994-112710317:-1	YJ89	no-junctions
TRIM74	7	-1	72967707	72968247	TRIM74:7:72967707-72968247:-1	Unique_YJ89	TRIM74:7:72967707-72968247:-1	YJ89	no-junctions
GRIA1	5	1	153811229	153811823	GRIA1:5:153811229-153811823:1	Unique_YJ89	GRIA1:5:153811229-153811823:1	YJ89	no-junctions
GRIA1	5	1	153813784	153813868	GRIA1:5:153813784-153813868:1	Unique_YJ89	GRIA1:5:153813784-153813868:1	YJ89	no-junctions
GRIA1	5	1	153559457	153559823	GRIA1:5:153559457-153559823:1	Unique_YJ89	GRIA1:5:153559457-153559823:1	YJ89	no-junctions
GRIA1	5	1	153663310	153663754	GRIA1:5:153663310-153663754:1	Unique_YJ89	GRIA1:5:153663310-153663754:1	YJ89	no-junctions
GRIA1	5	1	153591482	153591980	GRIA1:5:153591482-153591980:1	Unique_YJ89	GRIA1:5:153591482-153591980:1	YJ89	no-junctions
C9orf85	9	1	71926838	71927324	C9orf85:9:71926838-71927324:1	Unique_YJ89	C9orf85:9:71926838-71927324:1	YJ89	no-junctions
TMEM237	2	-1	201623661	201624297	TMEM237:2:201623661-201624297:-1	Unique_YJ89	TMEM237:2:201623661-201624297:-1	YJ89	no-junctions
FMN2	1	1	240307624	240308074	FMN2:1:240307624-240308074:1	Unique_YJ89	FMN2:1:240307624-240308074:1	YJ89	no-junctions
FMN2	1	1	240191494	240192058	FMN2:1:240191494-240192058:1	Unique_YJ89	FMN2:1:240191494-240192058:1	YJ89	no-junctions
FMN2	1	1	240161001	240161631	FMN2:1:240161001-240161631:1	Unique_YJ89	FMN2:1:240161001-240161631:1	YJ89	no-junctions
FMN2	1	1	240210893	240295017	FMN2:1:240210893-240295017:1	Unique_YJ89	FMN2:1:240210893-240295017:1	YJ89	across-junctions	(240210893,240211234)(240257945,240258031)(240294822,240295017)
FMN2	1	1	240171030	240171630	FMN2:1:240171030-240171630:1	Unique_YJ89	FMN2:1:240171030-240171630:1	YJ89	no-junctions
FMN2	1	1	240136628	240137102	FMN2:1:240136628-240137102:1	Unique_YJ89	FMN2:1:240136628-240137102:1	YJ89	no-junctions
FMN2	1	1	240192328	240193018	FMN2:1:240192328-240193018:1	Unique_YJ89	FMN2:1:240192328-240193018:1	YJ89	no-junctions
FMN2	1	1	240327127	240328063	FMN2:1:240327127-240328063:1	Unique_YJ89	FMN2:1:240327127-240328063:1	YJ89	no-junctions
FMN2	1	1	240138128	240138566	FMN2:1:240138128-240138566:1	Unique_YJ89	FMN2:1:240138128-240138566:1	YJ89	no-junctions
FMN2	1	1	240148478	240149024	FMN2:1:240148478-240149024:1	Unique_YJ89	FMN2:1:240148478-240149024:1	YJ89	no-junctions
FMN2	1	1	240447929	240448769	FMN2:1:240447929-240448769:1	Unique_YJ89	FMN2:1:240447929-240448769:1	YJ89	no-junctions
FMN2	1	1	240157209	240157587	FMN2:1:240157209-240157587:1	Unique_YJ89	FMN2:1:240157209-240157587:1	YJ89	no-junctions
FMN2	1	1	240125585	240126071	FMN2:1:240125585-240126071:1	Unique_YJ89	FMN2:1:240125585-240126071:1	YJ89	no-junctions
ELMO1	7	-1	36896650	36897154	ELMO1:7:36896650-36897154:-1	Unique_YJ89	ELMO1:7:36896650-36897154:-1	YJ89	no-junctions
ELMO1	7	-1	36897448	36897838	ELMO1:7:36897448-36897838:-1	Unique_YJ89	ELMO1:7:36897448-36897838:-1	YJ89	no-junctions
ELMO1	7	-1	36885210	36885660	ELMO1:7:36885210-36885660:-1	Unique_YJ89	ELMO1:7:36885210-36885660:-1	YJ89	no-junctions
ELMO1	7	-1	36909501	36910137	ELMO1:7:36909501-36910137:-1	Unique_YJ89	ELMO1:7:36909501-36910137:-1	YJ89	no-junctions
ELMO1	7	-1	36943261	36943759	ELMO1:7:36943261-36943759:-1	Unique_YJ89	ELMO1:7:36943261-36943759:-1	YJ89	no-junctions
SLC24A2	9	-1	19693147	19693405	SLC24A2:9:19693147-19693405:-1	Unique_YJ89	SLC24A2:9:19693147-19693405:-1	YJ89	no-junctions
SLC24A2	9	-1	19726843	19727365	SLC24A2:9:19726843-19727365:-1	Unique_YJ89	SLC24A2:9:19726843-19727365:-1	YJ89	no-junctions
SLC24A2	9	-1	19710862	19711564	SLC24A2:9:19710862-19711564:-1	Unique_YJ89	SLC24A2:9:19710862-19711564:-1	YJ89	no-junctions
SLC24A2	9	-1	19713744	19714218	SLC24A2:9:19713744-19714218:-1	Unique_YJ89	SLC24A2:9:19713744-19714218:-1	YJ89	no-junctions
SLC24A2	9	-1	19511121	19512189	SLC24A2:9:19511121-19512189:-1	Unique_YJ89	SLC24A2:9:19511121-19512189:-1	YJ89	no-junctions
SLC24A2	9	-1	19728253	19729285	SLC24A2:9:19728253-19729285:-1	Unique_YJ89	SLC24A2:9:19728253-19729285:-1	YJ89	no-junctions
SLC24A2	9	-1	19574700	19575102	SLC24A2:9:19574700-19575102:-1	Unique_YJ89	SLC24A2:9:19574700-19575102:-1	YJ89	no-junctions
SLC24A2	9	-1	19659451	19659883	SLC24A2:9:19659451-19659883:-1	Unique_YJ89	SLC24A2:9:19659451-19659883:-1	YJ89	no-junctions
SLC24A2	9	-1	19521861	19522329	SLC24A2:9:19521861-19522329:-1	Unique_YJ89	SLC24A2:9:19521861-19522329:-1	YJ89	no-junctions
SLC24A2	9	-1	19625644	19626202	SLC24A2:9:19625644-19626202:-1	Unique_YJ89	SLC24A2:9:19625644-19626202:-1	YJ89	no-junctions
SLC24A2	9	-1	19619122	19619680	SLC24A2:9:19619122-19619680:-1	Unique_YJ89	SLC24A2:9:19619122-19619680:-1	YJ89	no-junctions
SLC24A2	9	-1	19664191	19664695	SLC24A2:9:19664191-19664695:-1	Unique_YJ89	SLC24A2:9:19664191-19664695:-1	YJ89	no-junctions
SLC24A2	9	-1	19514458	19514956	SLC24A2:9:19514458-19514956:-1	Unique_YJ89	SLC24A2:9:19514458-19514956:-1	YJ89	no-junctions
SLC24A2	9	-1	19728901	19729237	SLC24A2:9:19728901-19729237:-1	Unique_YJ89	SLC24A2:9:19728901-19729237:-1	YJ89	no-junctions
SLC24A2	9	-1	19721757	19722453	SLC24A2:9:19721757-19722453:-1	Unique_YJ89	SLC24A2:9:19721757-19722453:-1	YJ89	no-junctions
SLC24A2	9	-1	19552499	19552967	SLC24A2:9:19552499-19552967:-1	Unique_YJ89	SLC24A2:9:19552499-19552967:-1	YJ89	no-junctions
SLC24A2	9	-1	19687935	19688493	SLC24A2:9:19687935-19688493:-1	Unique_YJ89	SLC24A2:9:19687935-19688493:-1	YJ89	no-junctions
SLC24A2	9	-1	19720796	19721246	SLC24A2:9:19720796-19721246:-1	Unique_YJ89	SLC24A2:9:19720796-19721246:-1	YJ89	no-junctions
SLC24A2	9	-1	19757943	19758507	SLC24A2:9:19757943-19758507:-1	Unique_YJ89	SLC24A2:9:19757943-19758507:-1	YJ89	no-junctions
SLC24A2	9	-1	19526642	19527374	SLC24A2:9:19526642-19527374:-1	Unique_YJ89	SLC24A2:9:19526642-19527374:-1	YJ89	no-junctions
SLC24A2	9	-1	19784180	19785194	SLC24A2:9:19784180-19785194:-1	Unique_YJ89	SLC24A2:9:19784180-19785194:-1	YJ89	no-junctions
ADCY8	8	-1	131033355	131033787	ADCY8:8:131033355-131033787:-1	Unique_YJ89	ADCY8:8:131033355-131033787:-1	YJ89	no-junctions
RASA2	3	1	141593738	141593918	RASA2:3:141593738-141593918:1	Unique_YJ89	RASA2:3:141593738-141593918:1	YJ89	no-junctions
RASA2	3	1	141558565	141559075	RASA2:3:141558565-141559075:1	Unique_YJ89	RASA2:3:141558565-141559075:1	YJ89	no-junctions
RASA2	3	1	141551253	141551901	RASA2:3:141551253-141551901:1	Unique_YJ89	RASA2:3:141551253-141551901:1	YJ89	no-junctions
RASA2	3	1	141553570	141554116	RASA2:3:141553570-141554116:1	Unique_YJ89	RASA2:3:141553570-141554116:1	YJ89	no-junctions
RASA2	3	1	141603070	141603676	RASA2:3:141603070-141603676:1	Unique_YJ89	RASA2:3:141603070-141603676:1	YJ89	no-junctions
RASA2	3	1	141497293	141497815	RASA2:3:141497293-141497815:1	Unique_YJ89	RASA2:3:141497293-141497815:1	YJ89	no-junctions
RASA2	3	1	141586036	141586942	RASA2:3:141586036-141586942:1	Unique_YJ89	RASA2:3:141586036-141586942:1	YJ89	no-junctions
RASA2	3	1	141584030	141584306	RASA2:3:141584030-141584306:1	Unique_YJ89	RASA2:3:141584030-141584306:1	YJ89	no-junctions
RASA2	3	1	141527550	141527910	RASA2:3:141527550-141527910:1	Unique_YJ89	RASA2:3:141527550-141527910:1	YJ89	no-junctions
RAB39B	X	-1	155258241	155258539	RAB39B:X:155258241-155258539:-1	Unique_YJ89	RAB39B:X:155258241-155258539:-1	YJ89	no-junctions
AFF2	X	1	148551082	148551490	AFF2:X:148551082-148551490:1	Unique_YJ89	AFF2:X:148551082-148551490:1	YJ89	no-junctions
MICU3	8	1	17027524	17027746	MICU3:8:17027524-17027746:1	Unique_YJ89	MICU3:8:17027524-17027746:1	YJ89	no-junctions
MICU3	8	1	17097763	17098495	MICU3:8:17097763-17098495:1	Unique_YJ89	MICU3:8:17097763-17098495:1	YJ89	no-junctions
MICU3	8	1	17093443	17094013	MICU3:8:17093443-17094013:1	Unique_YJ89	MICU3:8:17093443-17094013:1	YJ89	no-junctions
MICU3	8	1	17103203	17103713	MICU3:8:17103203-17103713:1	Unique_YJ89	MICU3:8:17103203-17103713:1	YJ89	no-junctions
MICU3	8	1	17098356	17098638	MICU3:8:17098356-17098638:1	Unique_YJ89	MICU3:8:17098356-17098638:1	YJ89	no-junctions
MICU3	8	1	17065404	17066010	MICU3:8:17065404-17066010:1	Unique_YJ89	MICU3:8:17065404-17066010:1	YJ89	no-junctions
MICU3	8	1	17071625	17072147	MICU3:8:17071625-17072147:1	Unique_YJ89	MICU3:8:17071625-17072147:1	YJ89	no-junctions
GRIP1	12	-1	66347431	66348170	GRIP1:12:66347431-66348170:-1	Unique_YJ89	GRIP1:12:66347431-66348170:-1	YJ89	no-junctions
GRIP1	12	-1	66757137	66758205	GRIP1:12:66757137-66758205:-1	Unique_YJ89	GRIP1:12:66757137-66758205:-1	YJ89	no-junctions
GRIP1	12	-1	66602841	66603303	GRIP1:12:66602841-66603303:-1	Unique_YJ89	GRIP1:12:66602841-66603303:-1	YJ89	no-junctions
GRIP1	12	-1	66765552	66766386	GRIP1:12:66765552-66766386:-1	Unique_YJ89	GRIP1:12:66765552-66766386:-1	YJ89	no-junctions
GRIP1	12	-1	66784089	66784563	GRIP1:12:66784089-66784563:-1	Unique_YJ89	GRIP1:12:66784089-66784563:-1	YJ89	no-junctions
GRIP1	12	-1	66571455	66571887	GRIP1:12:66571455-66571887:-1	Unique_YJ89	GRIP1:12:66571455-66571887:-1	YJ89	no-junctions
GRIP1	12	-1	66743900	66744470	GRIP1:12:66743900-66744470:-1	Unique_YJ89	GRIP1:12:66743900-66744470:-1	YJ89	no-junctions
GRIP1	12	-1	66421613	66422141	GRIP1:12:66421613-66422141:-1	Unique_YJ89	GRIP1:12:66421613-66422141:-1	YJ89	no-junctions
GRIP1	12	-1	66620640	66621180	GRIP1:12:66620640-66621180:-1	Unique_YJ89	GRIP1:12:66620640-66621180:-1	YJ89	no-junctions
GRIP1	12	-1	66801010	66801502	GRIP1:12:66801010-66801502:-1	Unique_YJ89	GRIP1:12:66801010-66801502:-1	YJ89	no-junctions
GRIP1	12	-1	66680197	66680791	GRIP1:12:66680197-66680791:-1	Unique_YJ89	GRIP1:12:66680197-66680791:-1	YJ89	no-junctions
PSD3	8	-1	18755642	18756200	PSD3:8:18755642-18756200:-1	Unique_YJ89	PSD3:8:18755642-18756200:-1	YJ89	no-junctions
PSD3	8	-1	18563346	18563754	PSD3:8:18563346-18563754:-1	Unique_YJ89	PSD3:8:18563346-18563754:-1	YJ89	no-junctions
PSD3	8	-1	18626521	18627007	PSD3:8:18626521-18627007:-1	Unique_YJ89	PSD3:8:18626521-18627007:-1	YJ89	no-junctions
PSD3	8	-1	18614423	18614807	PSD3:8:18614423-18614807:-1	Unique_YJ89	PSD3:8:18614423-18614807:-1	YJ89	no-junctions
CFAP70	10	-1	73253759	73256413	CFAP70:10:73253759-73256413:-1	Unique_YJ89	CFAP70:10:73253759-73256413:-1	YJ89	across-junctions	(73253759,73254054)(73256369,73256413)
CFAP70	10	-1	73281330	73281810	CFAP70:10:73281330-73281810:-1	Unique_YJ89	CFAP70:10:73281330-73281810:-1	YJ89	no-junctions
CFAP70	10	-1	73294464	73297644	CFAP70:10:73294464-73297644:-1	Unique_YJ89	CFAP70:10:73294464-73297644:-1	YJ89	no-junctions
GNA14	9	-1	77423079	77423394	GNA14:9:77423079-77423394:-1	Unique_YJ89	GNA14:9:77423079-77423394:-1	YJ89	no-junctions
GNA14	9	-1	77473607	77474033	GNA14:9:77473607-77474033:-1	Unique_YJ89	GNA14:9:77473607-77474033:-1	YJ89	no-junctions
GNAQ	9	-1	77717720	77717732	GNAQ:9:77717720-77717732:-1	Unique_YJ89	GNAQ:9:77717720-77717732:-1	YJ89	no-junctions
GNAQ	9	-1	77793576	77794008	GNAQ:9:77793576-77794008:-1	Unique_YJ89	GNAQ:9:77793576-77794008:-1	YJ89	no-junctions
GNAQ	9	-1	77759918	77760296	GNAQ:9:77759918-77760296:-1	Unique_YJ89	GNAQ:9:77759918-77760296:-1	YJ89	no-junctions
GNAQ	9	-1	77836141	77836651	GNAQ:9:77836141-77836651:-1	Unique_YJ89	GNAQ:9:77836141-77836651:-1	YJ89	no-junctions
WIF1	12	-1	65057618	65058074	WIF1:12:65057618-65058074:-1	Unique_YJ89	WIF1:12:65057618-65058074:-1	YJ89	no-junctions
WIF1	12	-1	65114148	65114616	WIF1:12:65114148-65114616:-1	Unique_YJ89	WIF1:12:65114148-65114616:-1	YJ89	no-junctions
MMP16	8	-1	88061872	88062322	MMP16:8:88061872-88062322:-1	Unique_YJ89	MMP16:8:88061872-88062322:-1	YJ89	no-junctions
MMP16	8	-1	88158564	88158822	MMP16:8:88158564-88158822:-1	Unique_YJ89	MMP16:8:88158564-88158822:-1	YJ89	no-junctions
MMP16	8	-1	88146033	88146603	MMP16:8:88146033-88146603:-1	Unique_YJ89	MMP16:8:88146033-88146603:-1	YJ89	no-junctions
MMP16	8	-1	88286279	88286585	MMP16:8:88286279-88286585:-1	Unique_YJ89	MMP16:8:88286279-88286585:-1	YJ89	no-junctions
MMP16	8	-1	88082708	88083254	MMP16:8:88082708-88083254:-1	Unique_YJ89	MMP16:8:88082708-88083254:-1	YJ89	no-junctions
MMP16	8	-1	88139831	88140401	MMP16:8:88139831-88140401:-1	Unique_YJ89	MMP16:8:88139831-88140401:-1	YJ89	no-junctions
MMP16	8	-1	88155758	88156454	MMP16:8:88155758-88156454:-1	Unique_YJ89	MMP16:8:88155758-88156454:-1	YJ89	no-junctions
MMP16	8	-1	88185300	88185882	MMP16:8:88185300-88185882:-1	Unique_YJ89	MMP16:8:88185300-88185882:-1	YJ89	no-junctions
MMP16	8	-1	88053504	88054026	MMP16:8:88053504-88054026:-1	Unique_YJ89	MMP16:8:88053504-88054026:-1	YJ89	no-junctions
MMP16	8	-1	88156162	88156654	MMP16:8:88156162-88156654:-1	Unique_YJ89	MMP16:8:88156162-88156654:-1	YJ89	no-junctions
MMP16	8	-1	88097199	88097655	MMP16:8:88097199-88097655:-1	Unique_YJ89	MMP16:8:88097199-88097655:-1	YJ89	no-junctions
MMP16	8	-1	88184383	88184545	MMP16:8:88184383-88184545:-1	Unique_YJ89	MMP16:8:88184383-88184545:-1	YJ89	no-junctions
MMP16	8	-1	88221955	88222465	MMP16:8:88221955-88222465:-1	Unique_YJ89	MMP16:8:88221955-88222465:-1	YJ89	no-junctions
MMP16	8	-1	88070807	88071281	MMP16:8:88070807-88071281:-1	Unique_YJ89	MMP16:8:88070807-88071281:-1	YJ89	no-junctions
MMP16	8	-1	88250778	88251138	MMP16:8:88250778-88251138:-1	Unique_YJ89	MMP16:8:88250778-88251138:-1	YJ89	no-junctions
MMP16	8	-1	88205845	88206397	MMP16:8:88205845-88206397:-1	Unique_YJ89	MMP16:8:88205845-88206397:-1	YJ89	no-junctions
MMP16	8	-1	88094149	88094581	MMP16:8:88094149-88094581:-1	Unique_YJ89	MMP16:8:88094149-88094581:-1	YJ89	no-junctions
MMP16	8	-1	88102747	88103377	MMP16:8:88102747-88103377:-1	Unique_YJ89	MMP16:8:88102747-88103377:-1	YJ89	no-junctions
MMP16	8	-1	88137271	88138483	MMP16:8:88137271-88138483:-1	Unique_YJ89	MMP16:8:88137271-88138483:-1	YJ89	no-junctions
MMP16	8	-1	88175133	88175889	MMP16:8:88175133-88175889:-1	Unique_YJ89	MMP16:8:88175133-88175889:-1	YJ89	no-junctions
ADK	10	1	74524924	74708988	ADK:10:74524924-74708988:1	Unique_YJ89	ADK:10:74524924-74708988:1	YJ89	across-junctions	(74524924,74525425)(74589282,74589316)(74600379,74600492)(74670183,74670268)(74708321,74708988)
KCNMA1	10	-1	77366146	77366488	KCNMA1:10:77366146-77366488:-1	Unique_YJ89	KCNMA1:10:77366146-77366488:-1	YJ89	no-junctions
KCNMA1	10	-1	76876970	76877864	KCNMA1:10:76876970-76877864:-1	Unique_YJ89	KCNMA1:10:76876970-76877864:-1	YJ89	no-junctions
KCNMA1	10	-1	76877562	76877988	KCNMA1:10:76877562-76877988:-1	Unique_YJ89	KCNMA1:10:76877562-76877988:-1	YJ89	no-junctions
KCNMA1	10	-1	77270493	77271237	KCNMA1:10:77270493-77271237:-1	Unique_YJ89	KCNMA1:10:77270493-77271237:-1	YJ89	no-junctions
KCNMA1	10	-1	77396664	77397192	KCNMA1:10:77396664-77397192:-1	Unique_YJ89	KCNMA1:10:77396664-77397192:-1	YJ89	no-junctions
KCNMA1	10	-1	77549650	77550112	KCNMA1:10:77549650-77550112:-1	Unique_YJ89	KCNMA1:10:77549650-77550112:-1	YJ89	no-junctions
KCNMA1	10	-1	77164887	77165391	KCNMA1:10:77164887-77165391:-1	Unique_YJ89	KCNMA1:10:77164887-77165391:-1	YJ89	no-junctions
KCNMA1	10	-1	77286082	77286562	KCNMA1:10:77286082-77286562:-1	Unique_YJ89	KCNMA1:10:77286082-77286562:-1	YJ89	no-junctions
KCNMA1	10	-1	77567752	77568214	KCNMA1:10:77567752-77568214:-1	Unique_YJ89	KCNMA1:10:77567752-77568214:-1	YJ89	no-junctions
KCNMA1	10	-1	76870817	76871687	KCNMA1:10:76870817-76871687:-1	Unique_YJ89	KCNMA1:10:76870817-76871687:-1	YJ89	no-junctions
KCNMA1	10	-1	77280522	77281278	KCNMA1:10:77280522-77281278:-1	Unique_YJ89	KCNMA1:10:77280522-77281278:-1	YJ89	no-junctions
KCNMA1	10	-1	77162506	77163142	KCNMA1:10:77162506-77163142:-1	Unique_YJ89	KCNMA1:10:77162506-77163142:-1	YJ89	no-junctions
KCNMA1	10	-1	76871349	76871865	KCNMA1:10:76871349-76871865:-1	Unique_YJ89	KCNMA1:10:76871349-76871865:-1	YJ89	no-junctions
KCNMA1	10	-1	76995974	76996514	KCNMA1:10:76995974-76996514:-1	Unique_YJ89	KCNMA1:10:76995974-76996514:-1	YJ89	no-junctions
KCNMA1	10	-1	77112475	77113675	KCNMA1:10:77112475-77113675:-1	Unique_YJ89	KCNMA1:10:77112475-77113675:-1	YJ89	no-junctions
KCNMA1	10	-1	77472619	77473087	KCNMA1:10:77472619-77473087:-1	Unique_YJ89	KCNMA1:10:77472619-77473087:-1	YJ89	no-junctions
KCNMA1	10	-1	77328682	77329426	KCNMA1:10:77328682-77329426:-1	Unique_YJ89	KCNMA1:10:77328682-77329426:-1	YJ89	no-junctions
KCNMA1	10	-1	77545254	77545704	KCNMA1:10:77545254-77545704:-1	Unique_YJ89	KCNMA1:10:77545254-77545704:-1	YJ89	no-junctions
KCNMA1	10	-1	76904518	76904938	KCNMA1:10:76904518-76904938:-1	Unique_YJ89	KCNMA1:10:76904518-76904938:-1	YJ89	no-junctions
KCNMA1	10	-1	76903314	76903938	KCNMA1:10:76903314-76903938:-1	Unique_YJ89	KCNMA1:10:76903314-76903938:-1	YJ89	no-junctions
KCNMA1	10	-1	76989655	76989937	KCNMA1:10:76989655-76989937:-1	Unique_YJ89	KCNMA1:10:76989655-76989937:-1	YJ89	no-junctions
KCNMA1	10	-1	77324577	77324967	KCNMA1:10:77324577-77324967:-1	Unique_YJ89	KCNMA1:10:77324577-77324967:-1	YJ89	no-junctions
KCNMA1	10	-1	77574347	77575055	KCNMA1:10:77574347-77575055:-1	Unique_YJ89	KCNMA1:10:77574347-77575055:-1	YJ89	no-junctions
KCNMA1	10	-1	77174210	77174714	KCNMA1:10:77174210-77174714:-1	Unique_YJ89	KCNMA1:10:77174210-77174714:-1	YJ89	no-junctions
KCNMA1	10	-1	77295866	77296346	KCNMA1:10:77295866-77296346:-1	Unique_YJ89	KCNMA1:10:77295866-77296346:-1	YJ89	no-junctions
KCNMA1	10	-1	77537015	77537525	KCNMA1:10:77537015-77537525:-1	Unique_YJ89	KCNMA1:10:77537015-77537525:-1	YJ89	no-junctions
KCNMA1	10	-1	77236869	77237649	KCNMA1:10:77236869-77237649:-1	Unique_YJ89	KCNMA1:10:77236869-77237649:-1	YJ89	no-junctions
KCNMA1	10	-1	77598509	77599013	KCNMA1:10:77598509-77599013:-1	Unique_YJ89	KCNMA1:10:77598509-77599013:-1	YJ89	no-junctions
KCNMA1	10	-1	77454271	77454847	KCNMA1:10:77454271-77454847:-1	Unique_YJ89	KCNMA1:10:77454271-77454847:-1	YJ89	no-junctions
KCNMA1	10	-1	77032715	77033111	KCNMA1:10:77032715-77033111:-1	Unique_YJ89	KCNMA1:10:77032715-77033111:-1	YJ89	no-junctions
DPY19L4	8	1	94791407	94791935	DPY19L4:8:94791407-94791935:1	Unique_YJ89	DPY19L4:8:94791407-94791935:1	YJ89	no-junctions
NDUFAF6	8	1	95059443	95059875	NDUFAF6:8:95059443-95059875:1	Unique_YJ89	NDUFAF6:8:95059443-95059875:1	YJ89	no-junctions
DRAM2	1	-1	111117867	111118335	DRAM2:1:111117867-111118335:-1	Unique_YJ89	DRAM2:1:111117867-111118335:-1	YJ89	no-junctions
ART3	4	1	76112387	76112802	ART3:4:76112387-76112802:1	Unique_YJ89	ART3:4:76112387-76112802:1	YJ89	no-junctions
WHAMM	15	1	82813100	82819512	WHAMM:15:82813100-82819512:1	Unique_YJ89	WHAMM:15:82813100-82819512:1	YJ89	across-junctions	(82813100,82813275)(82816692,82816841)(82817920,82818088)(82819323,82819512)
N6AMT1	21	-1	28872191	28872473	N6AMT1:21:28872191-28872473:-1	Unique_YJ89	N6AMT1:21:28872191-28872473:-1	YJ89	no-junctions
USP16	21	1	29042587	29043133	USP16:21:29042587-29043133:1	Unique_YJ89	USP16:21:29042587-29043133:1	YJ89	no-junctions
SCAF4	21	-1	31681297	31681783	SCAF4:21:31681297-31681783:-1	Unique_YJ89	SCAF4:21:31681297-31681783:-1	YJ89	no-junctions
SORCS3	10	1	105113868	105114318	SORCS3:10:105113868-105114318:1	Unique_YJ89	SORCS3:10:105113868-105114318:1	YJ89	no-junctions
SORCS3	10	1	105044626	105045070	SORCS3:10:105044626-105045070:1	Unique_YJ89	SORCS3:10:105044626-105045070:1	YJ89	no-junctions
UQCRB	8	-1	96227766	96228264	UQCRB:8:96227766-96228264:-1	Unique_YJ89	UQCRB:8:96227766-96228264:-1	YJ89	no-junctions
PPP2R2B	5	-1	146930915	146931569	PPP2R2B:5:146930915-146931569:-1	Unique_YJ89	PPP2R2B:5:146930915-146931569:-1	YJ89	no-junctions
PPP2R2B	5	-1	147012431	147012755	PPP2R2B:5:147012431-147012755:-1	Unique_YJ89	PPP2R2B:5:147012431-147012755:-1	YJ89	no-junctions
PPP2R2B	5	-1	146588276	146588792	PPP2R2B:5:146588276-146588792:-1	Unique_YJ89	PPP2R2B:5:146588276-146588792:-1	YJ89	no-junctions
PPP2R2B	5	-1	147012780	147013032	PPP2R2B:5:147012780-147013032:-1	Unique_YJ89	PPP2R2B:5:147012780-147013032:-1	YJ89	no-junctions
PPP2R2B	5	-1	147034718	147035000	PPP2R2B:5:147034718-147035000:-1	Unique_YJ89	PPP2R2B:5:147034718-147035000:-1	YJ89	no-junctions
PPP2R2B	5	-1	146695115	146696093	PPP2R2B:5:146695115-146696093:-1	Unique_YJ89	PPP2R2B:5:146695115-146696093:-1	YJ89	no-junctions
PPP2R2B	5	-1	146695852	146696002	PPP2R2B:5:146695852-146696002:-1	Unique_YJ89	PPP2R2B:5:146695852-146696002:-1	YJ89	no-junctions
PPP2R2B	5	-1	147053472	147053916	PPP2R2B:5:147053472-147053916:-1	Unique_YJ89	PPP2R2B:5:147053472-147053916:-1	YJ89	no-junctions
PPP2R2B	5	-1	146961024	146961576	PPP2R2B:5:146961024-146961576:-1	Unique_YJ89	PPP2R2B:5:146961024-146961576:-1	YJ89	no-junctions
PPP2R2B	5	-1	146949164	146949488	PPP2R2B:5:146949164-146949488:-1	Unique_YJ89	PPP2R2B:5:146949164-146949488:-1	YJ89	no-junctions
PPP2R2B	5	-1	146993719	146994319	PPP2R2B:5:146993719-146994319:-1	Unique_YJ89	PPP2R2B:5:146993719-146994319:-1	YJ89	no-junctions
PPP2R2B	5	-1	147015376	147015784	PPP2R2B:5:147015376-147015784:-1	Unique_YJ89	PPP2R2B:5:147015376-147015784:-1	YJ89	no-junctions
PPP2R2B	5	-1	146906565	146907219	PPP2R2B:5:146906565-146907219:-1	Unique_YJ89	PPP2R2B:5:146906565-146907219:-1	YJ89	no-junctions
ZFAND3	6	1	38093725	38094463	ZFAND3:6:38093725-38094463:1	Unique_YJ89	ZFAND3:6:38093725-38094463:1	YJ89	no-junctions
ZFAND3	6	1	38093470	38093950	ZFAND3:6:38093470-38093950:1	Unique_YJ89	ZFAND3:6:38093470-38093950:1	YJ89	no-junctions
ZFAND3	6	1	38039598	38040078	ZFAND3:6:38039598-38040078:1	Unique_YJ89	ZFAND3:6:38039598-38040078:1	YJ89	no-junctions
ZFAND3	6	1	37923636	37924116	ZFAND3:6:37923636-37924116:1	Unique_YJ89	ZFAND3:6:37923636-37924116:1	YJ89	no-junctions
ZFAND3	6	1	38076769	38077249	ZFAND3:6:38076769-38077249:1	Unique_YJ89	ZFAND3:6:38076769-38077249:1	YJ89	no-junctions
ZFAND3	6	1	37976118	37976634	ZFAND3:6:37976118-37976634:1	Unique_YJ89	ZFAND3:6:37976118-37976634:1	YJ89	no-junctions
ZFAND3	6	1	38053779	38054283	ZFAND3:6:38053779-38054283:1	Unique_YJ89	ZFAND3:6:38053779-38054283:1	YJ89	no-junctions
KAT6B	10	1	74959985	74972674	KAT6B:10:74959985-74972674:1	Unique_YJ89	KAT6B:10:74959985-74972674:1	YJ89	across-junctions	(74959985,74960077)(74969660,74969774)(74970020,74970100)(74972507,74972674)
KAT6B	10	1	74977350	74979755	KAT6B:10:74977350-74979755:1	Unique_YJ89	KAT6B:10:74977350-74979755:1	YJ89	across-junctions	(74977350,74977436)(74979224,74979755)
KAT6B	10	1	74986120	74986708	KAT6B:10:74986120-74986708:1	Unique_YJ89	KAT6B:10:74986120-74986708:1	YJ89	no-junctions
KAT6B	10	1	74970329	74970785	KAT6B:10:74970329-74970785:1	Unique_YJ89	KAT6B:10:74970329-74970785:1	YJ89	no-junctions
UNC5D	8	1	35329240	35329720	UNC5D:8:35329240-35329720:1	Unique_YJ89	UNC5D:8:35329240-35329720:1	YJ89	no-junctions
UNC5D	8	1	35304346	35304604	UNC5D:8:35304346-35304604:1	Unique_YJ89	UNC5D:8:35304346-35304604:1	YJ89	no-junctions
UNC5D	8	1	35493330	35493552	UNC5D:8:35493330-35493552:1	Unique_YJ89	UNC5D:8:35493330-35493552:1	YJ89	no-junctions
UNC5D	8	1	35398696	35399182	UNC5D:8:35398696-35399182:1	Unique_YJ89	UNC5D:8:35398696-35399182:1	YJ89	no-junctions
UNC5D	8	1	35678150	35678498	UNC5D:8:35678150-35678498:1	Unique_YJ89	UNC5D:8:35678150-35678498:1	YJ89	no-junctions
UNC5D	8	1	35319358	35319868	UNC5D:8:35319358-35319868:1	Unique_YJ89	UNC5D:8:35319358-35319868:1	YJ89	no-junctions
UNC5D	8	1	35302298	35302604	UNC5D:8:35302298-35302604:1	Unique_YJ89	UNC5D:8:35302298-35302604:1	YJ89	no-junctions
UNC5D	8	1	35351544	35352282	UNC5D:8:35351544-35352282:1	Unique_YJ89	UNC5D:8:35351544-35352282:1	YJ89	no-junctions
UNC5D	8	1	35661753	35662239	UNC5D:8:35661753-35662239:1	Unique_YJ89	UNC5D:8:35661753-35662239:1	YJ89	no-junctions
UNC5D	8	1	35292678	35293038	UNC5D:8:35292678-35293038:1	Unique_YJ89	UNC5D:8:35292678-35293038:1	YJ89	no-junctions
UNC5D	8	1	35520295	35520763	UNC5D:8:35520295-35520763:1	Unique_YJ89	UNC5D:8:35520295-35520763:1	YJ89	no-junctions
UNC5D	8	1	35568615	35569101	UNC5D:8:35568615-35569101:1	Unique_YJ89	UNC5D:8:35568615-35569101:1	YJ89	no-junctions
UNC5D	8	1	35409900	35410338	UNC5D:8:35409900-35410338:1	Unique_YJ89	UNC5D:8:35409900-35410338:1	YJ89	no-junctions
UNC5D	8	1	35415764	35416334	UNC5D:8:35415764-35416334:1	Unique_YJ89	UNC5D:8:35415764-35416334:1	YJ89	no-junctions
UNC5D	8	1	35287875	35288721	UNC5D:8:35287875-35288721:1	Unique_YJ89	UNC5D:8:35287875-35288721:1	YJ89	no-junctions
UNC5D	8	1	35318462	35318966	UNC5D:8:35318462-35318966:1	Unique_YJ89	UNC5D:8:35318462-35318966:1	YJ89	no-junctions
UNC5D	8	1	35432858	35433890	UNC5D:8:35432858-35433890:1	Unique_YJ89	UNC5D:8:35432858-35433890:1	YJ89	no-junctions
UNC5D	8	1	35433550	35433844	UNC5D:8:35433550-35433844:1	Unique_YJ89	UNC5D:8:35433550-35433844:1	YJ89	no-junctions
UNC5D	8	1	35606323	35606713	UNC5D:8:35606323-35606713:1	Unique_YJ89	UNC5D:8:35606323-35606713:1	YJ89	no-junctions
UNC5D	8	1	35497651	35498131	UNC5D:8:35497651-35498131:1	Unique_YJ89	UNC5D:8:35497651-35498131:1	YJ89	no-junctions
UNC5D	8	1	35665972	35666500	UNC5D:8:35665972-35666500:1	Unique_YJ89	UNC5D:8:35665972-35666500:1	YJ89	no-junctions
UNC5D	8	1	35393448	35393940	UNC5D:8:35393448-35393940:1	Unique_YJ89	UNC5D:8:35393448-35393940:1	YJ89	no-junctions
UNC5D	8	1	35423199	35424225	UNC5D:8:35423199-35424225:1	Unique_YJ89	UNC5D:8:35423199-35424225:1	YJ89	no-junctions
UNC5D	8	1	35299123	35299573	UNC5D:8:35299123-35299573:1	Unique_YJ89	UNC5D:8:35299123-35299573:1	YJ89	no-junctions
UNC5D	8	1	35412011	35412533	UNC5D:8:35412011-35412533:1	Unique_YJ89	UNC5D:8:35412011-35412533:1	YJ89	no-junctions
UNC5D	8	1	35367227	35367677	UNC5D:8:35367227-35367677:1	Unique_YJ89	UNC5D:8:35367227-35367677:1	YJ89	no-junctions
UNC5D	8	1	35716395	35716863	UNC5D:8:35716395-35716863:1	Unique_YJ89	UNC5D:8:35716395-35716863:1	YJ89	no-junctions
UNC5D	8	1	35621173	35621677	UNC5D:8:35621173-35621677:1	Unique_YJ89	UNC5D:8:35621173-35621677:1	YJ89	no-junctions
UNC5D	8	1	35270174	35271236	UNC5D:8:35270174-35271236:1	Unique_YJ89	UNC5D:8:35270174-35271236:1	YJ89	no-junctions
UNC5D	8	1	35370296	35370620	UNC5D:8:35370296-35370620:1	Unique_YJ89	UNC5D:8:35370296-35370620:1	YJ89	no-junctions
UNC5D	8	1	35714580	35715342	UNC5D:8:35714580-35715342:1	Unique_YJ89	UNC5D:8:35714580-35715342:1	YJ89	no-junctions
UNC5D	8	1	35360448	35361192	UNC5D:8:35360448-35361192:1	Unique_YJ89	UNC5D:8:35360448-35361192:1	YJ89	no-junctions
UNC5D	8	1	35333713	35334277	UNC5D:8:35333713-35334277:1	Unique_YJ89	UNC5D:8:35333713-35334277:1	YJ89	no-junctions
UNC5D	8	1	35446088	35446556	UNC5D:8:35446088-35446556:1	Unique_YJ89	UNC5D:8:35446088-35446556:1	YJ89	no-junctions
UNC5D	8	1	35258557	35259199	UNC5D:8:35258557-35259199:1	Unique_YJ89	UNC5D:8:35258557-35259199:1	YJ89	no-junctions
UNC5D	8	1	35374386	35375556	UNC5D:8:35374386-35375556:1	Unique_YJ89	UNC5D:8:35374386-35375556:1	YJ89	no-junctions
UNC5D	8	1	35328922	35329330	UNC5D:8:35328922-35329330:1	Unique_YJ89	UNC5D:8:35328922-35329330:1	YJ89	no-junctions
UNC5D	8	1	35283117	35283939	UNC5D:8:35283117-35283939:1	Unique_YJ89	UNC5D:8:35283117-35283939:1	YJ89	no-junctions
UNC5D	8	1	35290136	35291540	UNC5D:8:35290136-35291540:1	Unique_YJ89	UNC5D:8:35290136-35291540:1	YJ89	no-junctions
UNC5D	8	1	35552902	35553454	UNC5D:8:35552902-35553454:1	Unique_YJ89	UNC5D:8:35552902-35553454:1	YJ89	no-junctions
UNC5D	8	1	35557707	35558163	UNC5D:8:35557707-35558163:1	Unique_YJ89	UNC5D:8:35557707-35558163:1	YJ89	no-junctions
UNC5D	8	1	35487630	35488176	UNC5D:8:35487630-35488176:1	Unique_YJ89	UNC5D:8:35487630-35488176:1	YJ89	no-junctions
UNC5D	8	1	35551354	35551930	UNC5D:8:35551354-35551930:1	Unique_YJ89	UNC5D:8:35551354-35551930:1	YJ89	no-junctions
UNC5D	8	1	35274274	35275312	UNC5D:8:35274274-35275312:1	Unique_YJ89	UNC5D:8:35274274-35275312:1	YJ89	no-junctions
UNC5D	8	1	35285503	35286139	UNC5D:8:35285503-35286139:1	Unique_YJ89	UNC5D:8:35285503-35286139:1	YJ89	no-junctions
UNC5D	8	1	35732652	35733168	UNC5D:8:35732652-35733168:1	Unique_YJ89	UNC5D:8:35732652-35733168:1	YJ89	no-junctions
UNC5D	8	1	35793030	35793516	UNC5D:8:35793030-35793516:1	Unique_YJ89	UNC5D:8:35793030-35793516:1	YJ89	no-junctions
UNC5D	8	1	35737216	35737552	UNC5D:8:35737216-35737552:1	Unique_YJ89	UNC5D:8:35737216-35737552:1	YJ89	no-junctions
FBXO32	8	-1	123537234	123537618	FBXO32:8:123537234-123537618:-1	Unique_YJ89	FBXO32:8:123537234-123537618:-1	YJ89	no-junctions
NSMCE2	8	1	125341496	125341916	NSMCE2:8:125341496-125341916:1	Unique_YJ89	NSMCE2:8:125341496-125341916:1	YJ89	no-junctions
ZNF689	16	-1	30602558	30602815	ZNF689:16:30602558-30602815:-1	Unique_YJ89	ZNF689:16:30602558-30602815:-1	YJ89	no-junctions
SASS6	1	-1	100107417	100107969	SASS6:1:100107417-100107969:-1	Unique_YJ89	SASS6:1:100107417-100107969:-1	YJ89	across-junctions	(100107417,100107552)(100107628,100107716)(100107810,100107969)
SASS6	1	-1	100083563	100083813	SASS6:1:100083563-100083813:-1	Unique_YJ89	SASS6:1:100083563-100083813:-1	YJ89	no-junctions
VPS8	3	1	184992687	184993161	VPS8:3:184992687-184993161:1	Unique_YJ89	VPS8:3:184992687-184993161:1	YJ89	no-junctions
VPS8	3	1	184927943	184928363	VPS8:3:184927943-184928363:1	Unique_YJ89	VPS8:3:184927943-184928363:1	YJ89	no-junctions
VPS8	3	1	185010553	185011111	VPS8:3:185010553-185011111:1	Unique_YJ89	VPS8:3:185010553-185011111:1	YJ89	no-junctions
VPS8	3	1	184841558	184841762	VPS8:3:184841558-184841762:1	Unique_YJ89	VPS8:3:184841558-184841762:1	YJ89	no-junctions
GALK2	15	1	49328079	49328589	GALK2:15:49328079-49328589:1	Unique_YJ89	GALK2:15:49328079-49328589:1	YJ89	no-junctions
GALK2	15	1	49247000	49247468	GALK2:15:49247000-49247468:1	Unique_YJ89	GALK2:15:49247000-49247468:1	YJ89	no-junctions
NTAN1	16	-1	15037853	15038206	NTAN1:16:15037853-15038206:-1	Unique_YJ89	NTAN1:16:15037853-15038206:-1	YJ89	no-junctions
NMNAT2	1	-1	183343274	183344120	NMNAT2:1:183343274-183344120:-1	Unique_YJ89	NMNAT2:1:183343274-183344120:-1	YJ89	no-junctions
ZFYVE9	1	1	52192278	52192794	ZFYVE9:1:52192278-52192794:1	Unique_YJ89	ZFYVE9:1:52192278-52192794:1	YJ89	no-junctions
ATP2B2	3	-1	10520720	10521236	ATP2B2:3:10520720-10521236:-1	Unique_YJ89	ATP2B2:3:10520720-10521236:-1	YJ89	no-junctions
ATP2B2	3	-1	10541112	10541778	ATP2B2:3:10541112-10541778:-1	Unique_YJ89	ATP2B2:3:10541112-10541778:-1	YJ89	no-junctions
SMG1	16	-1	18859386	18859554	SMG1:16:18859386-18859554:-1	Unique_YJ89	SMG1:16:18859386-18859554:-1	YJ89	no-junctions
NRG1	8	1	31942406	31942922	NRG1:8:31942406-31942922:1	Unique_YJ89	NRG1:8:31942406-31942922:1	YJ89	no-junctions
NRG1	8	1	31748723	31749263	NRG1:8:31748723-31749263:1	Unique_YJ89	NRG1:8:31748723-31749263:1	YJ89	no-junctions
NRG1	8	1	32053374	32054136	NRG1:8:32053374-32054136:1	Unique_YJ89	NRG1:8:32053374-32054136:1	YJ89	no-junctions
NRG1	8	1	31734979	31735435	NRG1:8:31734979-31735435:1	Unique_YJ89	NRG1:8:31734979-31735435:1	YJ89	no-junctions
NRG1	8	1	32321779	32322217	NRG1:8:32321779-32322217:1	Unique_YJ89	NRG1:8:32321779-32322217:1	YJ89	no-junctions
NRG1	8	1	32367756	32368182	NRG1:8:32367756-32368182:1	Unique_YJ89	NRG1:8:32367756-32368182:1	YJ89	no-junctions
NRG1	8	1	32539334	32539862	NRG1:8:32539334-32539862:1	Unique_YJ89	NRG1:8:32539334-32539862:1	YJ89	no-junctions
NRG1	8	1	32356817	32357291	NRG1:8:32356817-32357291:1	Unique_YJ89	NRG1:8:32356817-32357291:1	YJ89	no-junctions
NRG1	8	1	31791968	31792514	NRG1:8:31791968-31792514:1	Unique_YJ89	NRG1:8:31791968-31792514:1	YJ89	no-junctions
NRG1	8	1	32222677	32223205	NRG1:8:32222677-32223205:1	Unique_YJ89	NRG1:8:32222677-32223205:1	YJ89	no-junctions
NRG1	8	1	32491703	32492129	NRG1:8:32491703-32492129:1	Unique_YJ89	NRG1:8:32491703-32492129:1	YJ89	no-junctions
NRG1	8	1	31740983	31741565	NRG1:8:31740983-31741565:1	Unique_YJ89	NRG1:8:31740983-31741565:1	YJ89	no-junctions
NRG1	8	1	32227405	32227867	NRG1:8:32227405-32227867:1	Unique_YJ89	NRG1:8:32227405-32227867:1	YJ89	no-junctions
NRG1	8	1	31915654	31916140	NRG1:8:31915654-31916140:1	Unique_YJ89	NRG1:8:31915654-31916140:1	YJ89	no-junctions
NRG1	8	1	32424434	32424950	NRG1:8:32424434-32424950:1	Unique_YJ89	NRG1:8:32424434-32424950:1	YJ89	no-junctions
C1orf27	1	1	186419024	186419774	C1orf27:1:186419024-186419774:1	Unique_YJ89	C1orf27:1:186419024-186419774:1	YJ89	no-junctions
C1orf27	1	1	186404625	186405375	C1orf27:1:186404625-186405375:1	Unique_YJ89	C1orf27:1:186404625-186405375:1	YJ89	no-junctions
C1orf27	1	1	186403702	186404026	C1orf27:1:186403702-186404026:1	Unique_YJ89	C1orf27:1:186403702-186404026:1	YJ89	no-junctions
C1orf27	1	1	186408723	186409251	C1orf27:1:186408723-186409251:1	Unique_YJ89	C1orf27:1:186408723-186409251:1	YJ89	no-junctions
C1orf27	1	1	186412841	186413309	C1orf27:1:186412841-186413309:1	Unique_YJ89	C1orf27:1:186412841-186413309:1	YJ89	no-junctions
C1orf27	1	1	186391568	186399177	C1orf27:1:186391568-186399177:1	Unique_YJ89	C1orf27:1:186391568-186399177:1	YJ89	across-junctions	(186391568,186391790)(186393947,186394014)(186398313,186398440)(186398954,186399177)
C1orf27	1	1	186405525	186406023	C1orf27:1:186405525-186406023:1	Unique_YJ89	C1orf27:1:186405525-186406023:1	YJ89	no-junctions
LRP8	1	-1	53243236	53243740	LRP8:1:53243236-53243740:-1	Unique_YJ89	LRP8:1:53243236-53243740:-1	YJ89	no-junctions
PAXIP1	7	-1	154990703	154991159	PAXIP1:7:154990703-154991159:-1	Unique_YJ89	PAXIP1:7:154990703-154991159:-1	YJ89	no-junctions
STEAP2	7	1	90212602	90213682	STEAP2:7:90212602-90213682:1	Unique_YJ89	STEAP2:7:90212602-90213682:1	YJ89	no-junctions
GATAD1	7	1	92455768	92456278	GATAD1:7:92455768-92456278:1	Unique_YJ89	GATAD1:7:92455768-92456278:1	YJ89	no-junctions
CACNA1D	3	1	53669573	53670029	CACNA1D:3:53669573-53670029:1	Unique_YJ89	CACNA1D:3:53669573-53670029:1	YJ89	no-junctions
CACNA1D	3	1	53596635	53597103	CACNA1D:3:53596635-53597103:1	Unique_YJ89	CACNA1D:3:53596635-53597103:1	YJ89	no-junctions
CACNA1D	3	1	53657343	53657607	CACNA1D:3:53657343-53657607:1	Unique_YJ89	CACNA1D:3:53657343-53657607:1	YJ89	no-junctions
CACNA1D	3	1	53682833	53684159	CACNA1D:3:53682833-53684159:1	Unique_YJ89	CACNA1D:3:53682833-53684159:1	YJ89	no-junctions
CACNA1D	3	1	53653532	53653844	CACNA1D:3:53653532-53653844:1	Unique_YJ89	CACNA1D:3:53653532-53653844:1	YJ89	no-junctions
CACNA1D	3	1	53550656	53551262	CACNA1D:3:53550656-53551262:1	Unique_YJ89	CACNA1D:3:53550656-53551262:1	YJ89	no-junctions
CACNA1D	3	1	53677594	53678080	CACNA1D:3:53677594-53678080:1	Unique_YJ89	CACNA1D:3:53677594-53678080:1	YJ89	no-junctions
CACNA1D	3	1	53683425	53684205	CACNA1D:3:53683425-53684205:1	Unique_YJ89	CACNA1D:3:53683425-53684205:1	YJ89	no-junctions
CACNA1D	3	1	53719944	53720514	CACNA1D:3:53719944-53720514:1	Unique_YJ89	CACNA1D:3:53719944-53720514:1	YJ89	no-junctions
HYDIN	16	-1	71096431	71096887	HYDIN:16:71096431-71096887:-1	Unique_YJ89	HYDIN:16:71096431-71096887:-1	YJ89	no-junctions
HYDIN	16	-1	70813653	70814025	HYDIN:16:70813653-70814025:-1	Unique_YJ89	HYDIN:16:70813653-70814025:-1	YJ89	no-junctions
CACNA2D3	3	1	54984582	55005007	CACNA2D3:3:54984582-55005007:1	Unique_YJ89	CACNA2D3:3:54984582-55005007:1	YJ89	across-junctions	(54984582,54984669)(54987683,54987752)(55004763,55005007)
CACNA2D3	3	1	54255625	54255991	CACNA2D3:3:54255625-54255991:1	Unique_YJ89	CACNA2D3:3:54255625-54255991:1	YJ89	no-junctions
CACNA2D3	3	1	54834958	54835606	CACNA2D3:3:54834958-54835606:1	Unique_YJ89	CACNA2D3:3:54834958-54835606:1	YJ89	no-junctions
CACNA2D3	3	1	54587135	54587627	CACNA2D3:3:54587135-54587627:1	Unique_YJ89	CACNA2D3:3:54587135-54587627:1	YJ89	no-junctions
CACNA2D3	3	1	54422843	54423353	CACNA2D3:3:54422843-54423353:1	Unique_YJ89	CACNA2D3:3:54422843-54423353:1	YJ89	no-junctions
CACNA2D3	3	1	54267555	54268041	CACNA2D3:3:54267555-54268041:1	Unique_YJ89	CACNA2D3:3:54267555-54268041:1	YJ89	no-junctions
CACNA2D3	3	1	54487267	54487753	CACNA2D3:3:54487267-54487753:1	Unique_YJ89	CACNA2D3:3:54487267-54487753:1	YJ89	no-junctions
CACNA2D3	3	1	54680933	54681479	CACNA2D3:3:54680933-54681479:1	Unique_YJ89	CACNA2D3:3:54680933-54681479:1	YJ89	no-junctions
CACNA2D3	3	1	54300575	54301151	CACNA2D3:3:54300575-54301151:1	Unique_YJ89	CACNA2D3:3:54300575-54301151:1	YJ89	no-junctions
CACNA2D3	3	1	54409893	54410421	CACNA2D3:3:54409893-54410421:1	Unique_YJ89	CACNA2D3:3:54409893-54410421:1	YJ89	no-junctions
CACNA2D3	3	1	54556997	54557525	CACNA2D3:3:54556997-54557525:1	Unique_YJ89	CACNA2D3:3:54556997-54557525:1	YJ89	no-junctions
CACNA2D3	3	1	54241642	54242500	CACNA2D3:3:54241642-54242500:1	Unique_YJ89	CACNA2D3:3:54241642-54242500:1	YJ89	no-junctions
CACNA2D3	3	1	54258981	54259509	CACNA2D3:3:54258981-54259509:1	Unique_YJ89	CACNA2D3:3:54258981-54259509:1	YJ89	no-junctions
CACNA2D3	3	1	54223342	54223912	CACNA2D3:3:54223342-54223912:1	Unique_YJ89	CACNA2D3:3:54223342-54223912:1	YJ89	no-junctions
CACNA2D3	3	1	54233416	54234250	CACNA2D3:3:54233416-54234250:1	Unique_YJ89	CACNA2D3:3:54233416-54234250:1	YJ89	no-junctions
CACNA2D3	3	1	54262152	54262644	CACNA2D3:3:54262152-54262644:1	Unique_YJ89	CACNA2D3:3:54262152-54262644:1	YJ89	no-junctions
CACNA2D3	3	1	54311519	54311981	CACNA2D3:3:54311519-54311981:1	Unique_YJ89	CACNA2D3:3:54311519-54311981:1	YJ89	no-junctions
CACNA2D3	3	1	54588936	54589560	CACNA2D3:3:54588936-54589560:1	Unique_YJ89	CACNA2D3:3:54588936-54589560:1	YJ89	no-junctions
CACNA2D3	3	1	54823663	54823963	CACNA2D3:3:54823663-54823963:1	Unique_YJ89	CACNA2D3:3:54823663-54823963:1	YJ89	no-junctions
CACNA2D3	3	1	54243227	54243659	CACNA2D3:3:54243227-54243659:1	Unique_YJ89	CACNA2D3:3:54243227-54243659:1	YJ89	no-junctions
CACNA2D3	3	1	54353916	54354690	CACNA2D3:3:54353916-54354690:1	Unique_YJ89	CACNA2D3:3:54353916-54354690:1	YJ89	no-junctions
CACNA2D3	3	1	54786619	54787063	CACNA2D3:3:54786619-54787063:1	Unique_YJ89	CACNA2D3:3:54786619-54787063:1	YJ89	no-junctions
CACNA2D3	3	1	54658191	54658683	CACNA2D3:3:54658191-54658683:1	Unique_YJ89	CACNA2D3:3:54658191-54658683:1	YJ89	no-junctions
CACNA2D3	3	1	54584541	54585111	CACNA2D3:3:54584541-54585111:1	Unique_YJ89	CACNA2D3:3:54584541-54585111:1	YJ89	no-junctions
CACNA2D3	3	1	54967430	54967958	CACNA2D3:3:54967430-54967958:1	Unique_YJ89	CACNA2D3:3:54967430-54967958:1	YJ89	no-junctions
CACNA2D3	3	1	54585038	54585446	CACNA2D3:3:54585038-54585446:1	Unique_YJ89	CACNA2D3:3:54585038-54585446:1	YJ89	no-junctions
CACNA2D3	3	1	54667462	54668032	CACNA2D3:3:54667462-54668032:1	Unique_YJ89	CACNA2D3:3:54667462-54668032:1	YJ89	no-junctions
CACNA2D3	3	1	54766933	54767269	CACNA2D3:3:54766933-54767269:1	Unique_YJ89	CACNA2D3:3:54766933-54767269:1	YJ89	no-junctions
CACNA2D3	3	1	54763770	54764136	CACNA2D3:3:54763770-54764136:1	Unique_YJ89	CACNA2D3:3:54763770-54764136:1	YJ89	no-junctions
RNF111	15	1	59059858	59060494	RNF111:15:59059858-59060494:1	Unique_YJ89	RNF111:15:59059858-59060494:1	YJ89	no-junctions
RNF111	15	1	59006259	59006727	RNF111:15:59006259-59006727:1	Unique_YJ89	RNF111:15:59006259-59006727:1	YJ89	no-junctions
FAM81A	15	1	59451843	59452245	FAM81A:15:59451843-59452245:1	Unique_YJ89	FAM81A:15:59451843-59452245:1	YJ89	no-junctions
FAM81A	15	1	59510359	59510809	FAM81A:15:59510359-59510809:1	Unique_YJ89	FAM81A:15:59510359-59510809:1	YJ89	no-junctions
APPL1	3	1	57235500	57242956	APPL1:3:57235500-57242956:1	Unique_YJ89	APPL1:3:57235500-57242956:1	YJ89	across-junctions	(57235500,57235663)(57237492,57237550)(57238045,57238115)(57240465,57240551)(57242101,57242141)(57242856,57242956)
APPL1	3	1	57233018	57233612	APPL1:3:57233018-57233612:1	Unique_YJ89	APPL1:3:57233018-57233612:1	YJ89	no-junctions
MUM1L1	X	1	106171950	106172412	MUM1L1:X:106171950-106172412:1	Unique_YJ89	MUM1L1:X:106171950-106172412:1	YJ89	no-junctions
DYRK1A	21	1	37417561	37418065	DYRK1A:21:37417561-37418065:1	Unique_YJ89	DYRK1A:21:37417561-37418065:1	YJ89	no-junctions
DYRK1A	21	1	37466488	37466650	DYRK1A:21:37466488-37466650:1	Unique_YJ89	DYRK1A:21:37466488-37466650:1	YJ89	no-junctions
DYRK1A	21	1	37435092	37435632	DYRK1A:21:37435092-37435632:1	Unique_YJ89	DYRK1A:21:37435092-37435632:1	YJ89	no-junctions
DYRK1A	21	1	37373923	37374421	DYRK1A:21:37373923-37374421:1	Unique_YJ89	DYRK1A:21:37373923-37374421:1	YJ89	no-junctions
DYRK1A	21	1	37475095	37475527	DYRK1A:21:37475095-37475527:1	Unique_YJ89	DYRK1A:21:37475095-37475527:1	YJ89	no-junctions
KCNJ6	21	-1	37607444	37607918	KCNJ6:21:37607444-37607918:-1	Unique_YJ89	KCNJ6:21:37607444-37607918:-1	YJ89	no-junctions
KCNJ6	21	-1	37839760	37840318	KCNJ6:21:37839760-37840318:-1	Unique_YJ89	KCNJ6:21:37839760-37840318:-1	YJ89	no-junctions
KCNJ6	21	-1	37837157	37837649	KCNJ6:21:37837157-37837649:-1	Unique_YJ89	KCNJ6:21:37837157-37837649:-1	YJ89	no-junctions
KCNJ6	21	-1	37832990	37833476	KCNJ6:21:37832990-37833476:-1	Unique_YJ89	KCNJ6:21:37832990-37833476:-1	YJ89	no-junctions
KCNJ6	21	-1	37770355	37770781	KCNJ6:21:37770355-37770781:-1	Unique_YJ89	KCNJ6:21:37770355-37770781:-1	YJ89	no-junctions
KCNJ6	21	-1	37870592	37871018	KCNJ6:21:37870592-37871018:-1	Unique_YJ89	KCNJ6:21:37870592-37871018:-1	YJ89	no-junctions
ETS2	21	1	38823875	38824019	ETS2:21:38823875-38824019:1	Unique_YJ89	ETS2:21:38823875-38824019:1	YJ89	no-junctions
CREB3L1	11	1	46320997	46321422	CREB3L1:11:46320997-46321422:1	Unique_YJ89	CREB3L1:11:46320997-46321422:1	YJ89	no-junctions
DGKI	7	-1	137793615	137794221	DGKI:7:137793615-137794221:-1	Unique_YJ89	DGKI:7:137793615-137794221:-1	YJ89	no-junctions
DGKI	7	-1	137792853	137793939	DGKI:7:137792853-137793939:-1	Unique_YJ89	DGKI:7:137792853-137793939:-1	YJ89	no-junctions
DGKI	7	-1	137717300	137717756	DGKI:7:137717300-137717756:-1	Unique_YJ89	DGKI:7:137717300-137717756:-1	YJ89	no-junctions
DGKI	7	-1	137819242	137819830	DGKI:7:137819242-137819830:-1	Unique_YJ89	DGKI:7:137819242-137819830:-1	YJ89	no-junctions
DGKI	7	-1	137385091	137385697	DGKI:7:137385091-137385697:-1	Unique_YJ89	DGKI:7:137385091-137385697:-1	YJ89	no-junctions
DGKI	7	-1	137472473	137472965	DGKI:7:137472473-137472965:-1	Unique_YJ89	DGKI:7:137472473-137472965:-1	YJ89	no-junctions
DGKI	7	-1	137725550	137726492	DGKI:7:137725550-137726492:-1	Unique_YJ89	DGKI:7:137725550-137726492:-1	YJ89	no-junctions
DGKI	7	-1	137386120	137386630	DGKI:7:137386120-137386630:-1	Unique_YJ89	DGKI:7:137386120-137386630:-1	YJ89	no-junctions
DGKI	7	-1	137482723	137483245	DGKI:7:137482723-137483245:-1	Unique_YJ89	DGKI:7:137482723-137483245:-1	YJ89	no-junctions
DGKI	7	-1	137559000	137559678	DGKI:7:137559000-137559678:-1	Unique_YJ89	DGKI:7:137559000-137559678:-1	YJ89	no-junctions
DGKI	7	-1	137483419	137483899	DGKI:7:137483419-137483899:-1	Unique_YJ89	DGKI:7:137483419-137483899:-1	YJ89	no-junctions
DGKI	7	-1	137655137	137655701	DGKI:7:137655137-137655701:-1	Unique_YJ89	DGKI:7:137655137-137655701:-1	YJ89	no-junctions
DGKI	7	-1	137765320	137765824	DGKI:7:137765320-137765824:-1	Unique_YJ89	DGKI:7:137765320-137765824:-1	YJ89	no-junctions
DGKI	7	-1	137614167	137615379	DGKI:7:137614167-137615379:-1	Unique_YJ89	DGKI:7:137614167-137615379:-1	YJ89	no-junctions
DGKI	7	-1	137794920	137795424	DGKI:7:137794920-137795424:-1	Unique_YJ89	DGKI:7:137794920-137795424:-1	YJ89	no-junctions
UBN2	7	1	139279180	139279732	UBN2:7:139279180-139279732:1	Unique_YJ89	UBN2:7:139279180-139279732:1	YJ89	no-junctions
UBN2	7	1	139300087	139300801	UBN2:7:139300087-139300801:1	Unique_YJ89	UBN2:7:139300087-139300801:1	YJ89	no-junctions
UBN2	7	1	139274292	139274850	UBN2:7:139274292-139274850:1	Unique_YJ89	UBN2:7:139274292-139274850:1	YJ89	no-junctions
BRAF	7	-1	140831610	140832264	BRAF:7:140831610-140832264:-1	Unique_YJ89	BRAF:7:140831610-140832264:-1	YJ89	no-junctions
BRAF	7	-1	140724630	140725818	BRAF:7:140724630-140725818:-1	Unique_YJ89	BRAF:7:140724630-140725818:-1	YJ89	no-junctions
BRAF	7	-1	140819015	140819603	BRAF:7:140819015-140819603:-1	Unique_YJ89	BRAF:7:140819015-140819603:-1	YJ89	no-junctions
BRAF	7	-1	140897989	140898517	BRAF:7:140897989-140898517:-1	Unique_YJ89	BRAF:7:140897989-140898517:-1	YJ89	no-junctions
BRAF	7	-1	140833549	140834611	BRAF:7:140833549-140834611:-1	Unique_YJ89	BRAF:7:140833549-140834611:-1	YJ89	no-junctions
WDR19	4	1	39207743	39208217	WDR19:4:39207743-39208217:1	Unique_YJ89	WDR19:4:39207743-39208217:1	YJ89	no-junctions
WDR19	4	1	39211710	39212520	WDR19:4:39211710-39212520:1	Unique_YJ89	WDR19:4:39211710-39212520:1	YJ89	no-junctions
SLC37A3	7	-1	140348465	140348873	SLC37A3:7:140348465-140348873:-1	Unique_YJ89	SLC37A3:7:140348465-140348873:-1	YJ89	no-junctions
AP3S2	15	-1	89830599	89830887	AP3S2:15:89830599-89830887:-1	Unique_YJ89	AP3S2:15:89830599-89830887:-1	YJ89	no-junctions
AP3S2	15	-1	89839824	89840286	AP3S2:15:89839824-89840286:-1	Unique_YJ89	AP3S2:15:89839824-89840286:-1	YJ89	no-junctions
AP3S2	15	-1	89893007	89893481	AP3S2:15:89893007-89893481:-1	Unique_YJ89	AP3S2:15:89893007-89893481:-1	YJ89	no-junctions
AP3S2	15	-1	89872291	89872729	AP3S2:15:89872291-89872729:-1	Unique_YJ89	AP3S2:15:89872291-89872729:-1	YJ89	no-junctions
FMNL2	2	1	152611460	152618943	FMNL2:2:152611460-152618943:1	Unique_YJ89	FMNL2:2:152611460-152618943:1	YJ89	across-junctions	(152611460,152611604)(152614851,152614999)(152617091,152617191)(152618846,152618943)
FMNL2	2	1	152542564	152542984	FMNL2:2:152542564-152542984:1	Unique_YJ89	FMNL2:2:152542564-152542984:1	YJ89	no-junctions
FMNL2	2	1	152529515	152530019	FMNL2:2:152529515-152530019:1	Unique_YJ89	FMNL2:2:152529515-152530019:1	YJ89	no-junctions
FMNL2	2	1	152589178	152589292	FMNL2:2:152589178-152589292:1	Unique_YJ89	FMNL2:2:152589178-152589292:1	YJ89	no-junctions
FMNL2	2	1	152630915	152631449	FMNL2:2:152630915-152631449:1	Unique_YJ89	FMNL2:2:152630915-152631449:1	YJ89	no-junctions
FMNL2	2	1	152537525	152538161	FMNL2:2:152537525-152538161:1	Unique_YJ89	FMNL2:2:152537525-152538161:1	YJ89	no-junctions
FMNL2	2	1	152579768	152580308	FMNL2:2:152579768-152580308:1	Unique_YJ89	FMNL2:2:152579768-152580308:1	YJ89	no-junctions
FMNL2	2	1	152578774	152579692	FMNL2:2:152578774-152579692:1	Unique_YJ89	FMNL2:2:152578774-152579692:1	YJ89	no-junctions
FMNL2	2	1	152625344	152625668	FMNL2:2:152625344-152625668:1	Unique_YJ89	FMNL2:2:152625344-152625668:1	YJ89	no-junctions
FMNL2	2	1	152616900	152617089	FMNL2:2:152616900-152617089:1	Unique_YJ89	FMNL2:2:152616900-152617089:1	YJ89	no-junctions
SPPL3	12	-1	120856464	120856986	SPPL3:12:120856464-120856986:-1	Unique_YJ89	SPPL3:12:120856464-120856986:-1	YJ89	no-junctions
SPPL3	12	-1	120786639	120787095	SPPL3:12:120786639-120787095:-1	Unique_YJ89	SPPL3:12:120786639-120787095:-1	YJ89	no-junctions
RAB28	4	-1	13452532	13453150	RAB28:4:13452532-13453150:-1	Unique_YJ89	RAB28:4:13452532-13453150:-1	YJ89	no-junctions
RAB28	4	-1	13366944	13367286	RAB28:4:13366944-13367286:-1	Unique_YJ89	RAB28:4:13366944-13367286:-1	YJ89	no-junctions
RAB28	4	-1	13373176	13373680	RAB28:4:13373176-13373680:-1	Unique_YJ89	RAB28:4:13373176-13373680:-1	YJ89	no-junctions
RAB28	4	-1	13452143	13452725	RAB28:4:13452143-13452725:-1	Unique_YJ89	RAB28:4:13452143-13452725:-1	YJ89	no-junctions
RAB28	4	-1	13453920	13453950	RAB28:4:13453920-13453950:-1	Unique_YJ89	RAB28:4:13453920-13453950:-1	YJ89	no-junctions
AGAP1	2	1	235517172	235518156	AGAP1:2:235517172-235518156:1	Unique_YJ89	AGAP1:2:235517172-235518156:1	YJ89	no-junctions
AGAP1	2	1	236006343	236006841	AGAP1:2:236006343-236006841:1	Unique_YJ89	AGAP1:2:236006343-236006841:1	YJ89	no-junctions
AGAP1	2	1	235615977	235616355	AGAP1:2:235615977-235616355:1	Unique_YJ89	AGAP1:2:235615977-235616355:1	YJ89	no-junctions
AGAP1	2	1	235890515	235890995	AGAP1:2:235890515-235890995:1	Unique_YJ89	AGAP1:2:235890515-235890995:1	YJ89	no-junctions
PAFAH2	1	-1	25977047	25977341	PAFAH2:1:25977047-25977341:-1	Unique_YJ89	PAFAH2:1:25977047-25977341:-1	YJ89	no-junctions
EXTL1	1	1	26035416	26035878	EXTL1:1:26035416-26035878:1	Unique_YJ89	EXTL1:1:26035416-26035878:1	YJ89	no-junctions
BRE	2	1	28176063	28176705	BRE:2:28176063-28176705:1	Unique_YJ89	BRE:2:28176063-28176705:1	YJ89	no-junctions
BRE	2	1	28151069	28151657	BRE:2:28151069-28151657:1	Unique_YJ89	BRE:2:28151069-28151657:1	YJ89	no-junctions
BRE	2	1	28263920	28264376	BRE:2:28263920-28264376:1	Unique_YJ89	BRE:2:28263920-28264376:1	YJ89	no-junctions
BRE	2	1	28039471	28040011	BRE:2:28039471-28040011:1	Unique_YJ89	BRE:2:28039471-28040011:1	YJ89	no-junctions
BRE	2	1	28175792	28176212	BRE:2:28175792-28176212:1	Unique_YJ89	BRE:2:28175792-28176212:1	YJ89	no-junctions
BRE	2	1	28305221	28305701	BRE:2:28305221-28305701:1	Unique_YJ89	BRE:2:28305221-28305701:1	YJ89	no-junctions
BRE	2	1	28181260	28181848	BRE:2:28181260-28181848:1	Unique_YJ89	BRE:2:28181260-28181848:1	YJ89	no-junctions
BRE	2	1	28013254	28013692	BRE:2:28013254-28013692:1	Unique_YJ89	BRE:2:28013254-28013692:1	YJ89	no-junctions
PTPDC1	9	1	94083058	94083472	PTPDC1:9:94083058-94083472:1	Unique_YJ89	PTPDC1:9:94083058-94083472:1	YJ89	no-junctions
GALNT14	2	-1	31076633	31077017	GALNT14:2:31076633-31077017:-1	Unique_YJ89	GALNT14:2:31076633-31077017:-1	YJ89	no-junctions
GALNT14	2	-1	31098936	31100190	GALNT14:2:31098936-31100190:-1	Unique_YJ89	GALNT14:2:31098936-31100190:-1	YJ89	no-junctions
EYA3	1	-1	28050603	28051131	EYA3:1:28050603-28051131:-1	Unique_YJ89	EYA3:1:28050603-28051131:-1	YJ89	no-junctions
WASF2	1	-1	27429014	27429452	WASF2:1:27429014-27429452:-1	Unique_YJ89	WASF2:1:27429014-27429452:-1	YJ89	no-junctions
WASF2	1	-1	27415932	27419189	WASF2:1:27415932-27419189:-1	Unique_YJ89	WASF2:1:27415932-27419189:-1	YJ89	across-junctions	(27415932,27416101)(27418269,27418421)(27418954,27419189)
CLSTN2	3	1	140567183	140568089	CLSTN2:3:140567183-140568089:1	Unique_YJ89	CLSTN2:3:140567183-140568089:1	YJ89	no-junctions
CLSTN2	3	1	140258564	140259482	CLSTN2:3:140258564-140259482:1	Unique_YJ89	CLSTN2:3:140258564-140259482:1	YJ89	no-junctions
CLSTN2	3	1	140186522	140186960	CLSTN2:3:140186522-140186960:1	Unique_YJ89	CLSTN2:3:140186522-140186960:1	YJ89	no-junctions
CLSTN2	3	1	140527379	140527817	CLSTN2:3:140527379-140527817:1	Unique_YJ89	CLSTN2:3:140527379-140527817:1	YJ89	no-junctions
CLSTN2	3	1	140075476	140075944	CLSTN2:3:140075476-140075944:1	Unique_YJ89	CLSTN2:3:140075476-140075944:1	YJ89	no-junctions
CLSTN2	3	1	140008930	140009434	CLSTN2:3:140008930-140009434:1	Unique_YJ89	CLSTN2:3:140008930-140009434:1	YJ89	no-junctions
CLSTN2	3	1	140104142	140104826	CLSTN2:3:140104142-140104826:1	Unique_YJ89	CLSTN2:3:140104142-140104826:1	YJ89	no-junctions
CLSTN2	3	1	140254880	140255390	CLSTN2:3:140254880-140255390:1	Unique_YJ89	CLSTN2:3:140254880-140255390:1	YJ89	no-junctions
CLSTN2	3	1	140409870	140410470	CLSTN2:3:140409870-140410470:1	Unique_YJ89	CLSTN2:3:140409870-140410470:1	YJ89	no-junctions
CLSTN2	3	1	140180959	140181571	CLSTN2:3:140180959-140181571:1	Unique_YJ89	CLSTN2:3:140180959-140181571:1	YJ89	no-junctions
CLSTN2	3	1	140202928	140203426	CLSTN2:3:140202928-140203426:1	Unique_YJ89	CLSTN2:3:140202928-140203426:1	YJ89	no-junctions
CLSTN2	3	1	140208675	140209107	CLSTN2:3:140208675-140209107:1	Unique_YJ89	CLSTN2:3:140208675-140209107:1	YJ89	no-junctions
CLSTN2	3	1	140220840	140221740	CLSTN2:3:140220840-140221740:1	Unique_YJ89	CLSTN2:3:140220840-140221740:1	YJ89	no-junctions
CLSTN2	3	1	140259222	140259462	CLSTN2:3:140259222-140259462:1	Unique_YJ89	CLSTN2:3:140259222-140259462:1	YJ89	no-junctions
CUL4B	X	-1	120537888	120538368	CUL4B:X:120537888-120538368:-1	Unique_YJ89	CUL4B:X:120537888-120538368:-1	YJ89	no-junctions
CUL4B	X	-1	120526659	120534626	CUL4B:X:120526659-120534626:-1	Unique_YJ89	CUL4B:X:120526659-120534626:-1	YJ89	across-junctions	(120526659,120526855)(120530102,120530253)(120532422,120532593)(120534481,120534626)
SLC13A3	20	-1	46629759	46630449	SLC13A3:20:46629759-46630449:-1	Unique_YJ89	SLC13A3:20:46629759-46630449:-1	YJ89	no-junctions
SLC13A3	20	-1	46582340	46582940	SLC13A3:20:46582340-46582940:-1	Unique_YJ89	SLC13A3:20:46582340-46582940:-1	YJ89	no-junctions
SLC13A3	20	-1	46629510	46629930	SLC13A3:20:46629510-46629930:-1	Unique_YJ89	SLC13A3:20:46629510-46629930:-1	YJ89	no-junctions
SLC13A3	20	-1	46557823	46558095	SLC13A3:20:46557823-46558095:-1	Unique_YJ89	SLC13A3:20:46557823-46558095:-1	YJ89	no-junctions
SLC13A3	20	-1	46595930	46596374	SLC13A3:20:46595930-46596374:-1	Unique_YJ89	SLC13A3:20:46595930-46596374:-1	YJ89	no-junctions
SLC13A3	20	-1	46577996	46578476	SLC13A3:20:46577996-46578476:-1	Unique_YJ89	SLC13A3:20:46577996-46578476:-1	YJ89	no-junctions
AUTS2	7	1	69714837	69715239	AUTS2:7:69714837-69715239:1	Unique_YJ89	AUTS2:7:69714837-69715239:1	YJ89	no-junctions
AUTS2	7	1	69670119	69670599	AUTS2:7:69670119-69670599:1	Unique_YJ89	AUTS2:7:69670119-69670599:1	YJ89	no-junctions
AUTS2	7	1	69619972	69620620	AUTS2:7:69619972-69620620:1	Unique_YJ89	AUTS2:7:69619972-69620620:1	YJ89	no-junctions
AUTS2	7	1	69694644	69695346	AUTS2:7:69694644-69695346:1	Unique_YJ89	AUTS2:7:69694644-69695346:1	YJ89	no-junctions
AUTS2	7	1	69630930	69631440	AUTS2:7:69630930-69631440:1	Unique_YJ89	AUTS2:7:69630930-69631440:1	YJ89	no-junctions
AUTS2	7	1	69719502	69719994	AUTS2:7:69719502-69719994:1	Unique_YJ89	AUTS2:7:69719502-69719994:1	YJ89	no-junctions
AUTS2	7	1	70033220	70033670	AUTS2:7:70033220-70033670:1	Unique_YJ89	AUTS2:7:70033220-70033670:1	YJ89	no-junctions
AUTS2	7	1	69996517	69996979	AUTS2:7:69996517-69996979:1	Unique_YJ89	AUTS2:7:69996517-69996979:1	YJ89	no-junctions
AUTS2	7	1	69784615	69785035	AUTS2:7:69784615-69785035:1	Unique_YJ89	AUTS2:7:69784615-69785035:1	YJ89	no-junctions
AUTS2	7	1	69805081	69805585	AUTS2:7:69805081-69805585:1	Unique_YJ89	AUTS2:7:69805081-69805585:1	YJ89	no-junctions
AUTS2	7	1	69679208	69679670	AUTS2:7:69679208-69679670:1	Unique_YJ89	AUTS2:7:69679208-69679670:1	YJ89	no-junctions
AUTS2	7	1	69961454	69961904	AUTS2:7:69961454-69961904:1	Unique_YJ89	AUTS2:7:69961454-69961904:1	YJ89	no-junctions
AUTS2	7	1	69919327	69919813	AUTS2:7:69919327-69919813:1	Unique_YJ89	AUTS2:7:69919327-69919813:1	YJ89	no-junctions
AUTS2	7	1	69968842	69969298	AUTS2:7:69968842-69969298:1	Unique_YJ89	AUTS2:7:69968842-69969298:1	YJ89	no-junctions
AUTS2	7	1	69717159	69717615	AUTS2:7:69717159-69717615:1	Unique_YJ89	AUTS2:7:69717159-69717615:1	YJ89	no-junctions
AUTS2	7	1	69637289	69637739	AUTS2:7:69637289-69637739:1	Unique_YJ89	AUTS2:7:69637289-69637739:1	YJ89	no-junctions
AUTS2	7	1	69744242	69744716	AUTS2:7:69744242-69744716:1	Unique_YJ89	AUTS2:7:69744242-69744716:1	YJ89	no-junctions
AUTS2	7	1	70042580	70043120	AUTS2:7:70042580-70043120:1	Unique_YJ89	AUTS2:7:70042580-70043120:1	YJ89	no-junctions
AUTS2	7	1	69778653	69779091	AUTS2:7:69778653-69779091:1	Unique_YJ89	AUTS2:7:69778653-69779091:1	YJ89	no-junctions
AUTS2	7	1	70032114	70032534	AUTS2:7:70032114-70032534:1	Unique_YJ89	AUTS2:7:70032114-70032534:1	YJ89	no-junctions
AUTS2	7	1	69647982	69648528	AUTS2:7:69647982-69648528:1	Unique_YJ89	AUTS2:7:69647982-69648528:1	YJ89	no-junctions
AUTS2	7	1	69789691	69790147	AUTS2:7:69789691-69790147:1	Unique_YJ89	AUTS2:7:69789691-69790147:1	YJ89	no-junctions
AUTS2	7	1	69654749	69655253	AUTS2:7:69654749-69655253:1	Unique_YJ89	AUTS2:7:69654749-69655253:1	YJ89	no-junctions
AUTS2	7	1	69773031	69773481	AUTS2:7:69773031-69773481:1	Unique_YJ89	AUTS2:7:69773031-69773481:1	YJ89	no-junctions
AUTS2	7	1	69782309	69782681	AUTS2:7:69782309-69782681:1	Unique_YJ89	AUTS2:7:69782309-69782681:1	YJ89	no-junctions
AUTS2	7	1	70032548	70032890	AUTS2:7:70032548-70032890:1	Unique_YJ89	AUTS2:7:70032548-70032890:1	YJ89	no-junctions
AUTS2	7	1	69788394	69788772	AUTS2:7:69788394-69788772:1	Unique_YJ89	AUTS2:7:69788394-69788772:1	YJ89	no-junctions
AUTS2	7	1	69660141	69660741	AUTS2:7:69660141-69660741:1	Unique_YJ89	AUTS2:7:69660141-69660741:1	YJ89	no-junctions
AUTS2	7	1	69710909	69711323	AUTS2:7:69710909-69711323:1	Unique_YJ89	AUTS2:7:69710909-69711323:1	YJ89	no-junctions
AUTS2	7	1	69671492	69671912	AUTS2:7:69671492-69671912:1	Unique_YJ89	AUTS2:7:69671492-69671912:1	YJ89	no-junctions
AUTS2	7	1	69922522	69922966	AUTS2:7:69922522-69922966:1	Unique_YJ89	AUTS2:7:69922522-69922966:1	YJ89	no-junctions
AUTS2	7	1	69658750	69659296	AUTS2:7:69658750-69659296:1	Unique_YJ89	AUTS2:7:69658750-69659296:1	YJ89	no-junctions
AUTS2	7	1	69796065	69796593	AUTS2:7:69796065-69796593:1	Unique_YJ89	AUTS2:7:69796065-69796593:1	YJ89	no-junctions
AUTS2	7	1	69803103	69803589	AUTS2:7:69803103-69803589:1	Unique_YJ89	AUTS2:7:69803103-69803589:1	YJ89	no-junctions
AUTS2	7	1	70255038	70255452	AUTS2:7:70255038-70255452:1	Unique_YJ89	AUTS2:7:70255038-70255452:1	YJ89	no-junctions
AUTS2	7	1	69625366	69625984	AUTS2:7:69625366-69625984:1	Unique_YJ89	AUTS2:7:69625366-69625984:1	YJ89	no-junctions
AUTS2	7	1	70080804	70081512	AUTS2:7:70080804-70081512:1	Unique_YJ89	AUTS2:7:70080804-70081512:1	YJ89	no-junctions
AUTS2	7	1	69633546	69634062	AUTS2:7:69633546-69634062:1	Unique_YJ89	AUTS2:7:69633546-69634062:1	YJ89	no-junctions
AUTS2	7	1	69654465	69654807	AUTS2:7:69654465-69654807:1	Unique_YJ89	AUTS2:7:69654465-69654807:1	YJ89	no-junctions
AUTS2	7	1	70097658	70098072	AUTS2:7:70097658-70098072:1	Unique_YJ89	AUTS2:7:70097658-70098072:1	YJ89	no-junctions
AUTS2	7	1	69643990	69644626	AUTS2:7:69643990-69644626:1	Unique_YJ89	AUTS2:7:69643990-69644626:1	YJ89	no-junctions
AUTS2	7	1	69672747	69673359	AUTS2:7:69672747-69673359:1	Unique_YJ89	AUTS2:7:69672747-69673359:1	YJ89	no-junctions
AUTS2	7	1	70784290	70784776	AUTS2:7:70784290-70784776:1	Unique_YJ89	AUTS2:7:70784290-70784776:1	YJ89	no-junctions
AUTS2	7	1	69778301	69778637	AUTS2:7:69778301-69778637:1	Unique_YJ89	AUTS2:7:69778301-69778637:1	YJ89	no-junctions
AUTS2	7	1	70283900	70284074	AUTS2:7:70283900-70284074:1	Unique_YJ89	AUTS2:7:70283900-70284074:1	YJ89	no-junctions
AUTS2	7	1	70331814	70332768	AUTS2:7:70331814-70332768:1	Unique_YJ89	AUTS2:7:70331814-70332768:1	YJ89	no-junctions
AUTS2	7	1	70209020	70209704	AUTS2:7:70209020-70209704:1	Unique_YJ89	AUTS2:7:70209020-70209704:1	YJ89	no-junctions
AUTS2	7	1	69658396	69658822	AUTS2:7:69658396-69658822:1	Unique_YJ89	AUTS2:7:69658396-69658822:1	YJ89	no-junctions
AUTS2	7	1	69685971	69686493	AUTS2:7:69685971-69686493:1	Unique_YJ89	AUTS2:7:69685971-69686493:1	YJ89	no-junctions
AUTS2	7	1	70069986	70070454	AUTS2:7:70069986-70070454:1	Unique_YJ89	AUTS2:7:70069986-70070454:1	YJ89	no-junctions
AUTS2	7	1	69858837	69859311	AUTS2:7:69858837-69859311:1	Unique_YJ89	AUTS2:7:69858837-69859311:1	YJ89	no-junctions
AUTS2	7	1	69757452	69757872	AUTS2:7:69757452-69757872:1	Unique_YJ89	AUTS2:7:69757452-69757872:1	YJ89	no-junctions
AUTS2	7	1	70778156	70778588	AUTS2:7:70778156-70778588:1	Unique_YJ89	AUTS2:7:70778156-70778588:1	YJ89	no-junctions
AUTS2	7	1	70041800	70042220	AUTS2:7:70041800-70042220:1	Unique_YJ89	AUTS2:7:70041800-70042220:1	YJ89	no-junctions
AUTS2	7	1	69764141	69764579	AUTS2:7:69764141-69764579:1	Unique_YJ89	AUTS2:7:69764141-69764579:1	YJ89	no-junctions
AUTS2	7	1	69663802	69664450	AUTS2:7:69663802-69664450:1	Unique_YJ89	AUTS2:7:69663802-69664450:1	YJ89	no-junctions
AUTS2	7	1	69998305	69998827	AUTS2:7:69998305-69998827:1	Unique_YJ89	AUTS2:7:69998305-69998827:1	YJ89	no-junctions
AUTS2	7	1	70171146	70171620	AUTS2:7:70171146-70171620:1	Unique_YJ89	AUTS2:7:70171146-70171620:1	YJ89	no-junctions
AUTS2	7	1	69720233	69721211	AUTS2:7:69720233-69721211:1	Unique_YJ89	AUTS2:7:69720233-69721211:1	YJ89	no-junctions
AUTS2	7	1	70131708	70132212	AUTS2:7:70131708-70132212:1	Unique_YJ89	AUTS2:7:70131708-70132212:1	YJ89	no-junctions
AUTS2	7	1	70606425	70606893	AUTS2:7:70606425-70606893:1	Unique_YJ89	AUTS2:7:70606425-70606893:1	YJ89	no-junctions
MITD1	2	-1	99169063	99170820	MITD1:2:99169063-99170820:-1	Unique_YJ89	MITD1:2:99169063-99170820:-1	YJ89	across-junctions	(99169063,99169469)(99169550,99169609)(99170537,99170820)
EIF5B	2	1	99398705	99399415	EIF5B:2:99398705-99399415:1	Unique_YJ89	EIF5B:2:99398705-99399415:1	YJ89	across-junctions	(99398705,99398908)(99399307,99399415)
KCNB1	20	-1	49365741	49366095	KCNB1:20:49365741-49366095:-1	Unique_YJ89	KCNB1:20:49365741-49366095:-1	YJ89	no-junctions
NRG2	5	-1	139992283	139993027	NRG2:5:139992283-139993027:-1	Unique_YJ89	NRG2:5:139992283-139993027:-1	YJ89	no-junctions
AHCYL2	7	1	129270572	129271142	AHCYL2:7:129270572-129271142:1	Unique_YJ89	AHCYL2:7:129270572-129271142:1	YJ89	no-junctions
AHCYL2	7	1	129276441	129276729	AHCYL2:7:129276441-129276729:1	Unique_YJ89	AHCYL2:7:129276441-129276729:1	YJ89	no-junctions
AHCYL2	7	1	129327067	129327481	AHCYL2:7:129327067-129327481:1	Unique_YJ89	AHCYL2:7:129327067-129327481:1	YJ89	no-junctions
AHCYL2	7	1	129345285	129345693	AHCYL2:7:129345285-129345693:1	Unique_YJ89	AHCYL2:7:129345285-129345693:1	YJ89	no-junctions
AHCYL2	7	1	129343231	129343831	AHCYL2:7:129343231-129343831:1	Unique_YJ89	AHCYL2:7:129343231-129343831:1	YJ89	no-junctions
AHCYL2	7	1	129363086	129363518	AHCYL2:7:129363086-129363518:1	Unique_YJ89	AHCYL2:7:129363086-129363518:1	YJ89	no-junctions
AHCYL2	7	1	129356975	129357509	AHCYL2:7:129356975-129357509:1	Unique_YJ89	AHCYL2:7:129356975-129357509:1	YJ89	no-junctions
AHCYL2	7	1	129295731	129296391	AHCYL2:7:129295731-129296391:1	Unique_YJ89	AHCYL2:7:129295731-129296391:1	YJ89	no-junctions
PPP1R9A	7	1	95114446	95114968	PPP1R9A:7:95114446-95114968:1	Unique_YJ89	PPP1R9A:7:95114446-95114968:1	YJ89	no-junctions
PPP1R9A	7	1	95295270	95296146	PPP1R9A:7:95295270-95296146:1	Unique_YJ89	PPP1R9A:7:95295270-95296146:1	YJ89	no-junctions
PPP1R9A	7	1	95016723	95017443	PPP1R9A:7:95016723-95017443:1	Unique_YJ89	PPP1R9A:7:95016723-95017443:1	YJ89	no-junctions
PPP1R9A	7	1	95067638	95068118	PPP1R9A:7:95067638-95068118:1	Unique_YJ89	PPP1R9A:7:95067638-95068118:1	YJ89	no-junctions
PPP1R9A	7	1	95149699	95150203	PPP1R9A:7:95149699-95150203:1	Unique_YJ89	PPP1R9A:7:95149699-95150203:1	YJ89	no-junctions
PPP1R9A	7	1	95043657	95044623	PPP1R9A:7:95043657-95044623:1	Unique_YJ89	PPP1R9A:7:95043657-95044623:1	YJ89	no-junctions
PPP1R9A	7	1	95111572	95112202	PPP1R9A:7:95111572-95112202:1	Unique_YJ89	PPP1R9A:7:95111572-95112202:1	YJ89	no-junctions
PPP1R9A	7	1	95205538	95205994	PPP1R9A:7:95205538-95205994:1	Unique_YJ89	PPP1R9A:7:95205538-95205994:1	YJ89	no-junctions
PPP1R9A	7	1	95053551	95053989	PPP1R9A:7:95053551-95053989:1	Unique_YJ89	PPP1R9A:7:95053551-95053989:1	YJ89	no-junctions
ZC3H18	16	1	88631688	88631966	ZC3H18:16:88631688-88631966:1	Unique_YJ89	ZC3H18:16:88631688-88631966:1	YJ89	no-junctions
DYNC1I1	7	1	95813023	95813449	DYNC1I1:7:95813023-95813449:1	Unique_YJ89	DYNC1I1:7:95813023-95813449:1	YJ89	no-junctions
DYNC1I1	7	1	96080717	96081671	DYNC1I1:7:96080717-96081671:1	Unique_YJ89	DYNC1I1:7:96080717-96081671:1	YJ89	no-junctions
DYNC1I1	7	1	95804594	95810671	DYNC1I1:7:95804594-95810671:1	Unique_YJ89	DYNC1I1:7:95804594-95810671:1	YJ89	across-junctions	(95804594,95804836)(95810392,95810671)
DYNC1I1	7	1	95930359	95930821	DYNC1I1:7:95930359-95930821:1	Unique_YJ89	DYNC1I1:7:95930359-95930821:1	YJ89	no-junctions
DYNC1I1	7	1	95818618	95819986	DYNC1I1:7:95818618-95819986:1	Unique_YJ89	DYNC1I1:7:95818618-95819986:1	YJ89	no-junctions
COPG2	7	-1	130656163	130656643	COPG2:7:130656163-130656643:-1	Unique_YJ89	COPG2:7:130656163-130656643:-1	YJ89	no-junctions
EMSY	11	1	76527346	76527808	EMSY:11:76527346-76527808:1	Unique_YJ89	EMSY:11:76527346-76527808:1	YJ89	no-junctions
EMSY	11	1	76502088	76502334	EMSY:11:76502088-76502334:1	Unique_YJ89	EMSY:11:76502088-76502334:1	YJ89	no-junctions
DEDD	1	-1	161121255	161121717	DEDD:1:161121255-161121717:-1	Unique_YJ89	DEDD:1:161121255-161121717:-1	YJ89	no-junctions
ZNF276	16	1	89739537	89740903	ZNF276:16:89739537-89740903:1	Unique_YJ89	ZNF276:16:89739537-89740903:1	YJ89	no-junctions
ZNF276	16	1	89740226	89740550	ZNF276:16:89740226-89740550:1	Unique_YJ89	ZNF276:16:89740226-89740550:1	YJ89	no-junctions
SLC5A11	16	1	24861200	24861800	SLC5A11:16:24861200-24861800:1	Unique_YJ89	SLC5A11:16:24861200-24861800:1	YJ89	no-junctions
SLC5A11	16	1	24875763	24876207	SLC5A11:16:24875763-24876207:1	Unique_YJ89	SLC5A11:16:24875763-24876207:1	YJ89	no-junctions
SLC5A11	16	1	24864419	24865091	SLC5A11:16:24864419-24865091:1	Unique_YJ89	SLC5A11:16:24864419-24865091:1	YJ89	no-junctions
MPZ	1	-1	161304735	161305039	MPZ:1:161304735-161305039:-1	Unique_YJ89	MPZ:1:161304735-161305039:-1	YJ89	no-junctions
CACHD1	1	1	64496390	64496990	CACHD1:1:64496390-64496990:1	Unique_YJ89	CACHD1:1:64496390-64496990:1	YJ89	no-junctions
CACHD1	1	1	64536866	64537274	CACHD1:1:64536866-64537274:1	Unique_YJ89	CACHD1:1:64536866-64537274:1	YJ89	no-junctions
CDC42SE2	5	1	131367801	131368299	CDC42SE2:5:131367801-131368299:1	Unique_YJ89	CDC42SE2:5:131367801-131368299:1	YJ89	no-junctions
CDC42SE2	5	1	131330389	131330965	CDC42SE2:5:131330389-131330965:1	Unique_YJ89	CDC42SE2:5:131330389-131330965:1	YJ89	no-junctions
RAPGEF6	5	-1	131532126	131532744	RAPGEF6:5:131532126-131532744:-1	Unique_YJ89	RAPGEF6:5:131532126-131532744:-1	YJ89	no-junctions
RAPGEF6	5	-1	131519323	131520007	RAPGEF6:5:131519323-131520007:-1	Unique_YJ89	RAPGEF6:5:131519323-131520007:-1	YJ89	no-junctions
RAPGEF6	5	-1	131556561	131557269	RAPGEF6:5:131556561-131557269:-1	Unique_YJ89	RAPGEF6:5:131556561-131557269:-1	YJ89	no-junctions
SYNJ1	21	-1	32686802	32687396	SYNJ1:21:32686802-32687396:-1	Unique_YJ89	SYNJ1:21:32686802-32687396:-1	YJ89	no-junctions
SYNJ1	21	-1	32702732	32703188	SYNJ1:21:32702732-32703188:-1	Unique_YJ89	SYNJ1:21:32702732-32703188:-1	YJ89	no-junctions
IFNAR2	21	1	33231976	33232198	IFNAR2:21:33231976-33232198:1	Unique_YJ89	IFNAR2:21:33231976-33232198:1	YJ89	no-junctions
SON	21	1	33553830	33555360	SON:21:33553830-33555360:1	Unique_YJ89	SON:21:33553830-33555360:1	YJ89	no-junctions
SON	21	1	33554689	33554887	SON:21:33554689-33554887:1	Unique_YJ89	SON:21:33554689-33554887:1	YJ89	no-junctions
SON	21	1	33559654	33569190	SON:21:33559654-33569190:1	Unique_YJ89	SON:21:33559654-33569190:1	YJ89	across-junctions	(33559654,33559774)(33567157,33567266)(33568971,33569190)
SON	21	1	33553973	33554225	SON:21:33553973-33554225:1	Unique_YJ89	SON:21:33553973-33554225:1	YJ89	no-junctions
ATP5G1	17	1	48895150	48895871	ATP5G1:17:48895150-48895871:1	Unique_YJ89	ATP5G1:17:48895150-48895871:1	YJ89	across-junctions	(48895150,48895333)(48895655,48895871)
ATP5G1	17	1	48894190	48894622	ATP5G1:17:48894190-48894622:1	Unique_YJ89	ATP5G1:17:48894190-48894622:1	YJ89	no-junctions
CIART	1	1	150286674	150287093	CIART:1:150286674-150287093:1	Unique_YJ89	CIART:1:150286674-150287093:1	YJ89	no-junctions
SNF8	17	-1	48936012	48937138	SNF8:17:48936012-48937138:-1	Unique_YJ89	SNF8:17:48936012-48937138:-1	YJ89	across-junctions	(48936012,48936241)(48937020,48937138)
GJD2	15	-1	34751032	34751300	GJD2:15:34751032-34751300:-1	Unique_YJ89	GJD2:15:34751032-34751300:-1	YJ89	no-junctions
MORC3	21	1	36368835	36369633	MORC3:21:36368835-36369633:1	Unique_YJ89	MORC3:21:36368835-36369633:1	YJ89	no-junctions
THEM4	1	-1	151874273	151874897	THEM4:1:151874273-151874897:-1	Unique_YJ89	THEM4:1:151874273-151874897:-1	YJ89	no-junctions
THEM4	1	-1	151874048	151874378	THEM4:1:151874048-151874378:-1	Unique_YJ89	THEM4:1:151874048-151874378:-1	YJ89	no-junctions
UBR1	15	-1	43065214	43065808	UBR1:15:43065214-43065808:-1	Unique_YJ89	UBR1:15:43065214-43065808:-1	YJ89	no-junctions
UBR1	15	-1	43036914	43037370	UBR1:15:43036914-43037370:-1	Unique_YJ89	UBR1:15:43036914-43037370:-1	YJ89	no-junctions
GPBP1L1	1	-1	45637428	45637998	GPBP1L1:1:45637428-45637998:-1	Unique_YJ89	GPBP1L1:1:45637428-45637998:-1	YJ89	no-junctions
GPBP1L1	1	-1	45647086	45647644	GPBP1L1:1:45647086-45647644:-1	Unique_YJ89	GPBP1L1:1:45647086-45647644:-1	YJ89	no-junctions
GPBP1L1	1	-1	45650633	45651239	GPBP1L1:1:45650633-45651239:-1	Unique_YJ89	GPBP1L1:1:45650633-45651239:-1	YJ89	no-junctions
CHCHD6	3	1	126914660	126960406	CHCHD6:3:126914660-126960406:1	Unique_YJ89	CHCHD6:3:126914660-126960406:1	YJ89	across-junctions	(126914660,126914749)(126957416,126957550)(126960196,126960406)
ZDHHC1	16	-1	67394419	67394710	ZDHHC1:16:67394419-67394710:-1	Unique_YJ89	ZDHHC1:16:67394419-67394710:-1	YJ89	no-junctions
ZFYVE28	4	-1	2315990	2316632	ZFYVE28:4:2315990-2316632:-1	Unique_YJ89	ZFYVE28:4:2315990-2316632:-1	YJ89	no-junctions
ZFYVE28	4	-1	2325978	2326332	ZFYVE28:4:2325978-2326332:-1	Unique_YJ89	ZFYVE28:4:2325978-2326332:-1	YJ89	no-junctions
ZFYVE28	4	-1	2311474	2312236	ZFYVE28:4:2311474-2312236:-1	Unique_YJ89	ZFYVE28:4:2311474-2312236:-1	YJ89	no-junctions
ABR	17	-1	1161150	1161570	ABR:17:1161150-1161570:-1	Unique_YJ89	ABR:17:1161150-1161570:-1	YJ89	no-junctions
ZNF233	19	1	44274864	44275317	ZNF233:19:44274864-44275317:1	Unique_YJ89	ZNF233:19:44274864-44275317:1	YJ89	no-junctions
ZNF233	19	1	44268474	44268966	ZNF233:19:44268474-44268966:1	Unique_YJ89	ZNF233:19:44268474-44268966:1	YJ89	no-junctions
ZNF235	19	-1	44241268	44241706	ZNF235:19:44241268-44241706:-1	Unique_YJ89	ZNF235:19:44241268-44241706:-1	YJ89	no-junctions
ARHGAP35	19	1	46943769	46944393	ARHGAP35:19:46943769-46944393:1	Unique_YJ89	ARHGAP35:19:46943769-46944393:1	YJ89	no-junctions
KALRN	3	1	124699806	124702219	KALRN:3:124699806-124702219:1	Unique_YJ89	KALRN:3:124699806-124702219:1	YJ89	across-junctions	(124699806,124700032)(124702038,124702219)
KALRN	3	1	124461284	124461776	KALRN:3:124461284-124461776:1	Unique_YJ89	KALRN:3:124461284-124461776:1	YJ89	no-junctions
KALRN	3	1	124317289	124317733	KALRN:3:124317289-124317733:1	Unique_YJ89	KALRN:3:124317289-124317733:1	YJ89	no-junctions
KALRN	3	1	124405083	124405599	KALRN:3:124405083-124405599:1	Unique_YJ89	KALRN:3:124405083-124405599:1	YJ89	no-junctions
KALRN	3	1	124376502	124376952	KALRN:3:124376502-124376952:1	Unique_YJ89	KALRN:3:124376502-124376952:1	YJ89	no-junctions
KALRN	3	1	124421975	124422407	KALRN:3:124421975-124422407:1	Unique_YJ89	KALRN:3:124421975-124422407:1	YJ89	no-junctions
KALRN	3	1	124675001	124675469	KALRN:3:124675001-124675469:1	Unique_YJ89	KALRN:3:124675001-124675469:1	YJ89	no-junctions
KALRN	3	1	124596931	124597375	KALRN:3:124596931-124597375:1	Unique_YJ89	KALRN:3:124596931-124597375:1	YJ89	no-junctions
KALRN	3	1	124305438	124305930	KALRN:3:124305438-124305930:1	Unique_YJ89	KALRN:3:124305438-124305930:1	YJ89	no-junctions
KALRN	3	1	124451363	124451663	KALRN:3:124451363-124451663:1	Unique_YJ89	KALRN:3:124451363-124451663:1	YJ89	no-junctions
KALRN	3	1	124080858	124081350	KALRN:3:124080858-124081350:1	Unique_YJ89	KALRN:3:124080858-124081350:1	YJ89	no-junctions
KALRN	3	1	124135051	124135585	KALRN:3:124135051-124135585:1	Unique_YJ89	KALRN:3:124135051-124135585:1	YJ89	no-junctions
KALRN	3	1	124309167	124309737	KALRN:3:124309167-124309737:1	Unique_YJ89	KALRN:3:124309167-124309737:1	YJ89	no-junctions
KALRN	3	1	124398595	124398997	KALRN:3:124398595-124398997:1	Unique_YJ89	KALRN:3:124398595-124398997:1	YJ89	no-junctions
KALRN	3	1	124418145	124418517	KALRN:3:124418145-124418517:1	Unique_YJ89	KALRN:3:124418145-124418517:1	YJ89	no-junctions
KALRN	3	1	124391537	124392065	KALRN:3:124391537-124392065:1	Unique_YJ89	KALRN:3:124391537-124392065:1	YJ89	no-junctions
KALRN	3	1	124477641	124478535	KALRN:3:124477641-124478535:1	Unique_YJ89	KALRN:3:124477641-124478535:1	YJ89	no-junctions
KALRN	3	1	124357759	124358227	KALRN:3:124357759-124358227:1	Unique_YJ89	KALRN:3:124357759-124358227:1	YJ89	no-junctions
KALRN	3	1	124421432	124421906	KALRN:3:124421432-124421906:1	Unique_YJ89	KALRN:3:124421432-124421906:1	YJ89	no-junctions
KALRN	3	1	124451819	124452473	KALRN:3:124451819-124452473:1	Unique_YJ89	KALRN:3:124451819-124452473:1	YJ89	no-junctions
KALRN	3	1	124182516	124182948	KALRN:3:124182516-124182948:1	Unique_YJ89	KALRN:3:124182516-124182948:1	YJ89	no-junctions
KALRN	3	1	124472774	124473632	KALRN:3:124472774-124473632:1	Unique_YJ89	KALRN:3:124472774-124473632:1	YJ89	no-junctions
KALRN	3	1	124485251	124485563	KALRN:3:124485251-124485563:1	Unique_YJ89	KALRN:3:124485251-124485563:1	YJ89	no-junctions
KALRN	3	1	124724094	124724694	KALRN:3:124724094-124724694:1	Unique_YJ89	KALRN:3:124724094-124724694:1	YJ89	no-junctions
KALRN	3	1	124081258	124081924	KALRN:3:124081258-124081924:1	Unique_YJ89	KALRN:3:124081258-124081924:1	YJ89	no-junctions
KALRN	3	1	124515248	124515752	KALRN:3:124515248-124515752:1	Unique_YJ89	KALRN:3:124515248-124515752:1	YJ89	no-junctions
KALRN	3	1	124407782	124407866	KALRN:3:124407782-124407866:1	Unique_YJ89	KALRN:3:124407782-124407866:1	YJ89	no-junctions
KALRN	3	1	124518878	124519430	KALRN:3:124518878-124519430:1	Unique_YJ89	KALRN:3:124518878-124519430:1	YJ89	no-junctions
KALRN	3	1	124247453	124247963	KALRN:3:124247453-124247963:1	Unique_YJ89	KALRN:3:124247453-124247963:1	YJ89	no-junctions
RSPH1	21	-1	42472486	42472791	RSPH1:21:42472486-42472791:-1	Unique_YJ89	RSPH1:21:42472486-42472791:-1	YJ89	no-junctions
RSPH1	21	-1	42483045	42483807	RSPH1:21:42483045-42483807:-1	Unique_YJ89	RSPH1:21:42483045-42483807:-1	YJ89	no-junctions
NDUFV3	21	1	42909242	42909752	NDUFV3:21:42909242-42909752:1	Unique_YJ89	NDUFV3:21:42909242-42909752:1	YJ89	no-junctions
NDUFV3	21	1	42896824	42897142	NDUFV3:21:42896824-42897142:1	Unique_YJ89	NDUFV3:21:42896824-42897142:1	YJ89	no-junctions
PDXK	21	1	43758406	43759120	PDXK:21:43758406-43759120:1	Unique_YJ89	PDXK:21:43758406-43759120:1	YJ89	no-junctions
CSTB	21	-1	43773913	43774369	CSTB:21:43773913-43774369:-1	Unique_YJ89	CSTB:21:43773913-43774369:-1	YJ89	no-junctions
TRAPPC10	21	1	44059021	44059465	TRAPPC10:21:44059021-44059465:1	Unique_YJ89	TRAPPC10:21:44059021-44059465:1	YJ89	no-junctions
FAM207A	21	1	44973116	44976981	FAM207A:21:44973116-44976981:1	Unique_YJ89	FAM207A:21:44973116-44976981:1	YJ89	across-junctions	(44973116,44973264)(44976680,44976981)
FTCD	21	-1	46136262	46137397	FTCD:21:46136262-46137397:-1	Unique_YJ89	FTCD:21:46136262-46137397:-1	YJ89	across-junctions	(46136262,46136493)(46136985,46137072)(46137239,46137397)
S100B	21	-1	46599427	46599529	S100B:21:46599427-46599529:-1	Unique_YJ89	S100B:21:46599427-46599529:-1	YJ89	no-junctions
PRMT2	21	1	46636470	46636932	PRMT2:21:46636470-46636932:1	Unique_YJ89	PRMT2:21:46636470-46636932:1	YJ89	no-junctions
ZNF714	19	1	21098516	21099014	ZNF714:19:21098516-21099014:1	Unique_YJ89	ZNF714:19:21098516-21099014:1	YJ89	no-junctions
ZNF714	19	1	21083779	21084223	ZNF714:19:21083779-21084223:1	Unique_YJ89	ZNF714:19:21083779-21084223:1	YJ89	no-junctions
RDH13	19	-1	55054714	55055158	RDH13:19:55054714-55055158:-1	Unique_YJ89	RDH13:19:55054714-55055158:-1	YJ89	no-junctions
TAOK1	17	1	29495399	29498626	TAOK1:17:29495399-29498626:1	Unique_YJ89	TAOK1:17:29495399-29498626:1	YJ89	across-junctions	(29495399,29495726)(29498318,29498626)
TAOK1	17	1	29452751	29453111	TAOK1:17:29452751-29453111:1	Unique_YJ89	TAOK1:17:29452751-29453111:1	YJ89	no-junctions
TAOK1	17	1	29480258	29481026	TAOK1:17:29480258-29481026:1	Unique_YJ89	TAOK1:17:29480258-29481026:1	YJ89	no-junctions
TAOK1	17	1	29547461	29548355	TAOK1:17:29547461-29548355:1	Unique_YJ89	TAOK1:17:29547461-29548355:1	YJ89	no-junctions
TAOK1	17	1	29503181	29505113	TAOK1:17:29503181-29505113:1	Unique_YJ89	TAOK1:17:29503181-29505113:1	YJ89	no-junctions
MED27	9	-1	131985654	131986128	MED27:9:131985654-131986128:-1	Unique_YJ89	MED27:9:131985654-131986128:-1	YJ89	no-junctions
MED27	9	-1	131896711	131897179	MED27:9:131896711-131897179:-1	Unique_YJ89	MED27:9:131896711-131897179:-1	YJ89	no-junctions
SIK3	11	-1	117036048	117036552	SIK3:11:117036048-117036552:-1	Unique_YJ89	SIK3:11:117036048-117036552:-1	YJ89	no-junctions
SIK3	11	-1	117035758	117036094	SIK3:11:117035758-117036094:-1	Unique_YJ89	SIK3:11:117035758-117036094:-1	YJ89	no-junctions
SIK3	11	-1	117092984	117093092	SIK3:11:117092984-117093092:-1	Unique_YJ89	SIK3:11:117092984-117093092:-1	YJ89	no-junctions
SIK3	11	-1	117019233	117019791	SIK3:11:117019233-117019791:-1	Unique_YJ89	SIK3:11:117019233-117019791:-1	YJ89	no-junctions
SIK3	11	-1	117069267	117069591	SIK3:11:117069267-117069591:-1	Unique_YJ89	SIK3:11:117069267-117069591:-1	YJ89	no-junctions
SIK3	11	-1	116895537	116896161	SIK3:11:116895537-116896161:-1	Unique_YJ89	SIK3:11:116895537-116896161:-1	YJ89	no-junctions
SIK3	11	-1	116989222	116989576	SIK3:11:116989222-116989576:-1	Unique_YJ89	SIK3:11:116989222-116989576:-1	YJ89	no-junctions
SIK3	11	-1	116901607	116902171	SIK3:11:116901607-116902171:-1	Unique_YJ89	SIK3:11:116901607-116902171:-1	YJ89	no-junctions
SIK3	11	-1	116956511	116957159	SIK3:11:116956511-116957159:-1	Unique_YJ89	SIK3:11:116956511-116957159:-1	YJ89	no-junctions
SIK3	11	-1	116985603	116986179	SIK3:11:116985603-116986179:-1	Unique_YJ89	SIK3:11:116985603-116986179:-1	YJ89	no-junctions
SIK3	11	-1	117011478	117011922	SIK3:11:117011478-117011922:-1	Unique_YJ89	SIK3:11:117011478-117011922:-1	YJ89	no-junctions
SIK3	11	-1	116921925	116922321	SIK3:11:116921925-116922321:-1	Unique_YJ89	SIK3:11:116921925-116922321:-1	YJ89	no-junctions
SIK3	11	-1	117022408	117022894	SIK3:11:117022408-117022894:-1	Unique_YJ89	SIK3:11:117022408-117022894:-1	YJ89	no-junctions
SIK3	11	-1	116899880	116900378	SIK3:11:116899880-116900378:-1	Unique_YJ89	SIK3:11:116899880-116900378:-1	YJ89	no-junctions
SAFB	19	1	5648616	5649108	SAFB:19:5648616-5649108:1	Unique_YJ89	SAFB:19:5648616-5649108:1	YJ89	no-junctions
CHTOP	1	1	153645499	153645823	CHTOP:1:153645499-153645823:1	Unique_YJ89	CHTOP:1:153645499-153645823:1	YJ89	no-junctions
RUSC1	1	1	155330347	155330743	RUSC1:1:155330347-155330743:1	Unique_YJ89	RUSC1:1:155330347-155330743:1	YJ89	no-junctions
TONSL	8	-1	144428775	144429047	TONSL:8:144428775-144429047:-1	Unique_YJ89	TONSL:8:144428775-144429047:-1	YJ89	no-junctions
COL26A1	7	1	101421921	101422383	COL26A1:7:101421921-101422383:1	Unique_YJ89	COL26A1:7:101421921-101422383:1	YJ89	no-junctions
SQSTM1	5	1	179820798	179821164	SQSTM1:5:179820798-179821164:1	Unique_YJ89	SQSTM1:5:179820798-179821164:1	YJ89	no-junctions
RPL8	8	-1	144789765	144790467	RPL8:8:144789765-144790467:-1	Unique_YJ89	RPL8:8:144789765-144790467:-1	YJ89	across-junctions	(144789765,144789961)(144790355,144790467)
MAML1	5	1	179796083	179796511	MAML1:5:179796083-179796511:1	Unique_YJ89	MAML1:5:179796083-179796511:1	YJ89	no-junctions
NAPEPLD	7	-1	103148608	103149064	NAPEPLD:7:103148608-103149064:-1	Unique_YJ89	NAPEPLD:7:103148608-103149064:-1	YJ89	no-junctions
NAPEPLD	7	-1	103141240	103141696	NAPEPLD:7:103141240-103141696:-1	Unique_YJ89	NAPEPLD:7:103141240-103141696:-1	YJ89	no-junctions
NAPEPLD	7	-1	103144265	103144739	NAPEPLD:7:103144265-103144739:-1	Unique_YJ89	NAPEPLD:7:103144265-103144739:-1	YJ89	no-junctions
NAPEPLD	7	-1	103140357	103140897	NAPEPLD:7:103140357-103140897:-1	Unique_YJ89	NAPEPLD:7:103140357-103140897:-1	YJ89	no-junctions
CELF5	19	1	3295616	3296180	CELF5:19:3295616-3296180:1	Unique_YJ89	CELF5:19:3295616-3296180:1	YJ89	no-junctions
FBXO27	19	-1	39023964	39024486	FBXO27:19:39023964-39024486:-1	Unique_YJ89	FBXO27:19:39023964-39024486:-1	YJ89	no-junctions
DMKN	19	-1	35497220	35497550	DMKN:19:35497220-35497550:-1	Unique_YJ89	DMKN:19:35497220-35497550:-1	YJ89	no-junctions
THAP8	19	-1	36034985	36035255	THAP8:19:36034985-36035255:-1	Unique_YJ89	THAP8:19:36034985-36035255:-1	YJ89	no-junctions
PLXDC1	17	-1	39063303	39063617	PLXDC1:17:39063303-39063617:-1	Unique_YJ89	PLXDC1:17:39063303-39063617:-1	YJ89	no-junctions
PRPSAP1	17	-1	76313276	76313762	PRPSAP1:17:76313276-76313762:-1	Unique_YJ89	PRPSAP1:17:76313276-76313762:-1	YJ89	no-junctions
ZNF577	19	-1	51859699	51860167	ZNF577:19:51859699-51860167:-1	Unique_YJ89	ZNF577:19:51859699-51860167:-1	YJ89	no-junctions
SHANK1	19	-1	50680638	50681130	SHANK1:19:50680638-50681130:-1	Unique_YJ89	SHANK1:19:50680638-50681130:-1	YJ89	no-junctions
LARP4	12	1	50462984	50463464	LARP4:12:50462984-50463464:1	Unique_YJ89	LARP4:12:50462984-50463464:1	YJ89	no-junctions
RNASEK-C17orf49	17	1	7016878	7017520	RNASEK-C17orf49:17:7016878-7017520:1	Unique_YJ89	RNASEK-C17orf49:17:7016878-7017520:1	YJ89	across-junctions	(7016878,7017013)(7017261,7017520)
TNFSF13	17	1	7561183	7561608	TNFSF13:17:7561183-7561608:1	Unique_YJ89	TNFSF13:17:7561183-7561608:1	YJ89	no-junctions
EIF4A1	17	1	7578140	7578652	EIF4A1:17:7578140-7578652:1	Unique_YJ89	EIF4A1:17:7578140-7578652:1	YJ89	across-junctions	(7578140,7578243)(7578342,7578652)
ADCY9	16	-1	4069246	4069636	ADCY9:16:4069246-4069636:-1	Unique_YJ89	ADCY9:16:4069246-4069636:-1	YJ89	no-junctions
SHANK2	11	-1	70564173	70564719	SHANK2:11:70564173-70564719:-1	Unique_YJ89	SHANK2:11:70564173-70564719:-1	YJ89	no-junctions
SHANK2	11	-1	70598955	70599393	SHANK2:11:70598955-70599393:-1	Unique_YJ89	SHANK2:11:70598955-70599393:-1	YJ89	no-junctions
SHANK2	11	-1	70556256	70557396	SHANK2:11:70556256-70557396:-1	Unique_YJ89	SHANK2:11:70556256-70557396:-1	YJ89	no-junctions
LBHD1	11	-1	62662817	62663124	LBHD1:11:62662817-62663124:-1	Unique_YJ89	LBHD1:11:62662817-62663124:-1	YJ89	no-junctions
CMPK1	1	1	47368310	47375648	CMPK1:1:47368310-47375648:1	Unique_YJ89	CMPK1:1:47368310-47375648:1	YJ89	across-junctions	(47368310,47368614)(47372955,47373106)(47374909,47374984)(47375197,47375648)
ELAVL4	1	1	50199916	50200318	ELAVL4:1:50199916-50200318:1	Unique_YJ89	ELAVL4:1:50199916-50200318:1	YJ89	no-junctions
ELAVL4	1	1	50203054	50203420	ELAVL4:1:50203054-50203420:1	Unique_YJ89	ELAVL4:1:50203054-50203420:1	YJ89	no-junctions
ELAVL4	1	1	50124820	50125264	ELAVL4:1:50124820-50125264:1	Unique_YJ89	ELAVL4:1:50124820-50125264:1	YJ89	no-junctions
ELAVL4	1	1	50118102	50118540	ELAVL4:1:50118102-50118540:1	Unique_YJ89	ELAVL4:1:50118102-50118540:1	YJ89	no-junctions
ELAVL4	1	1	50114468	50114900	ELAVL4:1:50114468-50114900:1	Unique_YJ89	ELAVL4:1:50114468-50114900:1	YJ89	no-junctions
ZYG11B	1	1	52826569	52827007	ZYG11B:1:52826569-52827007:1	Unique_YJ89	ZYG11B:1:52826569-52827007:1	YJ89	no-junctions
C1orf123	1	-1	53214550	53216093	C1orf123:1:53214550-53216093:-1	Unique_YJ89	C1orf123:1:53214550-53216093:-1	YJ89	across-junctions	(53214550,53214735)(53215991,53216093)
PLPP3	1	-1	56561206	56561644	PLPP3:1:56561206-56561644:-1	Unique_YJ89	PLPP3:1:56561206-56561644:-1	YJ89	no-junctions
PRKAA2	1	1	56712249	56712993	PRKAA2:1:56712249-56712993:1	Unique_YJ89	PRKAA2:1:56712249-56712993:1	YJ89	no-junctions
PRKAA2	1	1	56708214	56709270	PRKAA2:1:56708214-56709270:1	Unique_YJ89	PRKAA2:1:56708214-56709270:1	YJ89	no-junctions
PRKAA2	1	1	56712186	56712462	PRKAA2:1:56712186-56712462:1	Unique_YJ89	PRKAA2:1:56712186-56712462:1	YJ89	no-junctions
PRKAA2	1	1	56682967	56683843	PRKAA2:1:56682967-56683843:1	Unique_YJ89	PRKAA2:1:56682967-56683843:1	YJ89	no-junctions
ZSWIM5	1	-1	45075854	45076316	ZSWIM5:1:45075854-45076316:-1	Unique_YJ89	ZSWIM5:1:45075854-45076316:-1	YJ89	no-junctions
JAK1	1	-1	64890232	64890682	JAK1:1:64890232-64890682:-1	Unique_YJ89	JAK1:1:64890232-64890682:-1	YJ89	no-junctions
JAK1	1	-1	64953773	64954295	JAK1:1:64953773-64954295:-1	Unique_YJ89	JAK1:1:64953773-64954295:-1	YJ89	no-junctions
DHRS3	1	-1	12567910	12568216	DHRS3:1:12567910-12568216:-1	Unique_YJ89	DHRS3:1:12567910-12568216:-1	YJ89	no-junctions
LAPTM5	1	-1	30732469	30732759	LAPTM5:1:30732469-30732759:-1	Unique_YJ89	LAPTM5:1:30732469-30732759:-1	YJ89	no-junctions
CAMK2N1	1	-1	20482787	20483267	CAMK2N1:1:20482787-20483267:-1	Unique_YJ89	CAMK2N1:1:20482787-20483267:-1	YJ89	no-junctions
NFIA	1	1	61457334	61458432	NFIA:1:61457334-61458432:1	Unique_YJ89	NFIA:1:61457334-61458432:1	YJ89	no-junctions
NFIA	1	1	61457447	61457819	NFIA:1:61457447-61457819:1	Unique_YJ89	NFIA:1:61457447-61457819:1	YJ89	no-junctions
NFIA	1	1	61121302	61121548	NFIA:1:61121302-61121548:1	Unique_YJ89	NFIA:1:61121302-61121548:1	YJ89	no-junctions
MYSM1	1	-1	58657109	58657619	MYSM1:1:58657109-58657619:-1	Unique_YJ89	MYSM1:1:58657109-58657619:-1	YJ89	no-junctions
MYSM1	1	-1	58686042	58686558	MYSM1:1:58686042-58686558:-1	Unique_YJ89	MYSM1:1:58686042-58686558:-1	YJ89	no-junctions
MYSM1	1	-1	58656655	58657261	MYSM1:1:58656655-58657261:-1	Unique_YJ89	MYSM1:1:58656655-58657261:-1	YJ89	no-junctions
MYSM1	1	-1	58685270	58685864	MYSM1:1:58685270-58685864:-1	Unique_YJ89	MYSM1:1:58685270-58685864:-1	YJ89	no-junctions
MYSM1	1	-1	58671685	58672399	MYSM1:1:58671685-58672399:-1	Unique_YJ89	MYSM1:1:58671685-58672399:-1	YJ89	no-junctions
MYSM1	1	-1	58659858	58660260	MYSM1:1:58659858-58660260:-1	Unique_YJ89	MYSM1:1:58659858-58660260:-1	YJ89	no-junctions
USP1	1	1	62450156	62450636	USP1:1:62450156-62450636:1	Unique_YJ89	USP1:1:62450156-62450636:1	YJ89	no-junctions
FUBP1	1	-1	77944055	77944254	FUBP1:1:77944055-77944254:-1	Unique_YJ89	FUBP1:1:77944055-77944254:-1	YJ89	no-junctions
FUBP1	1	-1	77948296	77948836	FUBP1:1:77948296-77948836:-1	Unique_YJ89	FUBP1:1:77948296-77948836:-1	YJ89	no-junctions
SNX7	1	1	98722683	98723223	SNX7:1:98722683-98723223:1	Unique_YJ89	SNX7:1:98722683-98723223:1	YJ89	no-junctions
NTNG1	1	1	107429924	107430494	NTNG1:1:107429924-107430494:1	Unique_YJ89	NTNG1:1:107429924-107430494:1	YJ89	no-junctions
NTNG1	1	1	107450115	107450649	NTNG1:1:107450115-107450649:1	Unique_YJ89	NTNG1:1:107450115-107450649:1	YJ89	no-junctions
NTNG1	1	1	107224969	107225371	NTNG1:1:107224969-107225371:1	Unique_YJ89	NTNG1:1:107224969-107225371:1	YJ89	no-junctions
NTNG1	1	1	107415858	107416404	NTNG1:1:107415858-107416404:1	Unique_YJ89	NTNG1:1:107415858-107416404:1	YJ89	no-junctions
C1orf52	1	-1	85258423	85259110	C1orf52:1:85258423-85259110:-1	Unique_YJ89	C1orf52:1:85258423-85259110:-1	YJ89	across-junctions	(85258423,85258721)(85258935,85259110)
C1orf52	1	-1	85253073	85253313	C1orf52:1:85253073-85253313:-1	Unique_YJ89	C1orf52:1:85253073-85253313:-1	YJ89	no-junctions
ZNF326	1	1	90007597	90017323	ZNF326:1:90007597-90017323:1	Unique_YJ89	ZNF326:1:90007597-90017323:1	YJ89	across-junctions	(90007597,90007749)(90010088,90010285)(90013126,90013236)(90017317,90017323)
BRINP3	1	-1	190097662	190097935	BRINP3:1:190097662-190097935:-1	Unique_YJ89	BRINP3:1:190097662-190097935:-1	YJ89	no-junctions
BRINP3	1	-1	190340889	190341351	BRINP3:1:190340889-190341351:-1	Unique_YJ89	BRINP3:1:190340889-190341351:-1	YJ89	no-junctions
BRINP3	1	-1	190262447	190262897	BRINP3:1:190262447-190262897:-1	Unique_YJ89	BRINP3:1:190262447-190262897:-1	YJ89	no-junctions
BRINP3	1	-1	190103914	190104340	BRINP3:1:190103914-190104340:-1	Unique_YJ89	BRINP3:1:190103914-190104340:-1	YJ89	no-junctions
BRINP3	1	-1	190111285	190111735	BRINP3:1:190111285-190111735:-1	Unique_YJ89	BRINP3:1:190111285-190111735:-1	YJ89	no-junctions
BRINP3	1	-1	190435378	190435870	BRINP3:1:190435378-190435870:-1	Unique_YJ89	BRINP3:1:190435378-190435870:-1	YJ89	no-junctions
BRINP3	1	-1	190449236	190449710	BRINP3:1:190449236-190449710:-1	Unique_YJ89	BRINP3:1:190449236-190449710:-1	YJ89	no-junctions
BRINP3	1	-1	190114973	190115507	BRINP3:1:190114973-190115507:-1	Unique_YJ89	BRINP3:1:190114973-190115507:-1	YJ89	no-junctions
BRINP3	1	-1	190339062	190339476	BRINP3:1:190339062-190339476:-1	Unique_YJ89	BRINP3:1:190339062-190339476:-1	YJ89	no-junctions
BRINP3	1	-1	190382997	190383687	BRINP3:1:190382997-190383687:-1	Unique_YJ89	BRINP3:1:190382997-190383687:-1	YJ89	no-junctions
BRINP3	1	-1	190334126	190334840	BRINP3:1:190334126-190334840:-1	Unique_YJ89	BRINP3:1:190334126-190334840:-1	YJ89	no-junctions
BRINP3	1	-1	190378557	190379085	BRINP3:1:190378557-190379085:-1	Unique_YJ89	BRINP3:1:190378557-190379085:-1	YJ89	no-junctions
BRINP3	1	-1	190215506	190215998	BRINP3:1:190215506-190215998:-1	Unique_YJ89	BRINP3:1:190215506-190215998:-1	YJ89	no-junctions
BRINP3	1	-1	190307649	190308171	BRINP3:1:190307649-190308171:-1	Unique_YJ89	BRINP3:1:190307649-190308171:-1	YJ89	no-junctions
BRINP3	1	-1	190101543	190101993	BRINP3:1:190101543-190101993:-1	Unique_YJ89	BRINP3:1:190101543-190101993:-1	YJ89	no-junctions
KCNT2	1	-1	196562688	196563138	KCNT2:1:196562688-196563138:-1	Unique_YJ89	KCNT2:1:196562688-196563138:-1	YJ89	no-junctions
KCNT2	1	-1	196279557	196280055	KCNT2:1:196279557-196280055:-1	Unique_YJ89	KCNT2:1:196279557-196280055:-1	YJ89	no-junctions
KCNT2	1	-1	196234307	196234835	KCNT2:1:196234307-196234835:-1	Unique_YJ89	KCNT2:1:196234307-196234835:-1	YJ89	no-junctions
KCNT2	1	-1	196387927	196388371	KCNT2:1:196387927-196388371:-1	Unique_YJ89	KCNT2:1:196387927-196388371:-1	YJ89	no-junctions
KCNT2	1	-1	196498046	196498532	KCNT2:1:196498046-196498532:-1	Unique_YJ89	KCNT2:1:196498046-196498532:-1	YJ89	no-junctions
KCNT2	1	-1	196316090	196316888	KCNT2:1:196316090-196316888:-1	Unique_YJ89	KCNT2:1:196316090-196316888:-1	YJ89	no-junctions
KCNT2	1	-1	196263183	196263555	KCNT2:1:196263183-196263555:-1	Unique_YJ89	KCNT2:1:196263183-196263555:-1	YJ89	no-junctions
KCNT2	1	-1	196470892	196471570	KCNT2:1:196470892-196471570:-1	Unique_YJ89	KCNT2:1:196470892-196471570:-1	YJ89	no-junctions
KCNT2	1	-1	196473285	196473717	KCNT2:1:196473285-196473717:-1	Unique_YJ89	KCNT2:1:196473285-196473717:-1	YJ89	no-junctions
KCNT2	1	-1	196594453	196594879	KCNT2:1:196594453-196594879:-1	Unique_YJ89	KCNT2:1:196594453-196594879:-1	YJ89	no-junctions
KCNT2	1	-1	196568785	196569181	KCNT2:1:196568785-196569181:-1	Unique_YJ89	KCNT2:1:196568785-196569181:-1	YJ89	no-junctions
KCNT2	1	-1	196333081	196333519	KCNT2:1:196333081-196333519:-1	Unique_YJ89	KCNT2:1:196333081-196333519:-1	YJ89	no-junctions
AGL	1	1	99886031	99886529	AGL:1:99886031-99886529:1	Unique_YJ89	AGL:1:99886031-99886529:1	YJ89	no-junctions
EXTL2	1	-1	100881492	100881972	EXTL2:1:100881492-100881972:-1	Unique_YJ89	EXTL2:1:100881492-100881972:-1	YJ89	no-junctions
SLC30A7	1	1	100909505	100910033	SLC30A7:1:100909505-100910033:1	Unique_YJ89	SLC30A7:1:100909505-100910033:1	YJ89	no-junctions
SLC30A7	1	1	100970295	100970709	SLC30A7:1:100970295-100970709:1	Unique_YJ89	SLC30A7:1:100970295-100970709:1	YJ89	no-junctions
ARPC5	1	-1	183627361	183630672	ARPC5:1:183627361-183630672:-1	Unique_YJ89	ARPC5:1:183627361-183630672:-1	YJ89	across-junctions	(183627361,183627593)(183630461,183630672)
CADM3	1	1	159200607	159201477	CADM3:1:159200607-159201477:1	Unique_YJ89	CADM3:1:159200607-159201477:1	YJ89	no-junctions
ZNF496	1	-1	247314986	247315532	ZNF496:1:247314986-247315532:-1	Unique_YJ89	ZNF496:1:247314986-247315532:-1	YJ89	no-junctions
IGSF8	1	-1	160094229	160094769	IGSF8:1:160094229-160094769:-1	Unique_YJ89	IGSF8:1:160094229-160094769:-1	YJ89	no-junctions
NCSTN	1	1	160350026	160350476	NCSTN:1:160350026-160350476:1	Unique_YJ89	NCSTN:1:160350026-160350476:1	YJ89	no-junctions
BPNT1	1	-1	220057482	220057988	BPNT1:1:220057482-220057988:-1	Unique_YJ89	BPNT1:1:220057482-220057988:-1	YJ89	no-junctions
ACP6	1	-1	147629652	147629968	ACP6:1:147629652-147629968:-1	Unique_YJ89	ACP6:1:147629652-147629968:-1	YJ89	no-junctions
B3GALNT2	1	-1	235494451	235494895	B3GALNT2:1:235494451-235494895:-1	Unique_YJ89	B3GALNT2:1:235494451-235494895:-1	YJ89	no-junctions
WDR26	1	-1	224387716	224388808	WDR26:1:224387716-224388808:-1	Unique_YJ89	WDR26:1:224387716-224388808:-1	YJ89	no-junctions
PUS10	2	-1	60965629	60966055	PUS10:2:60965629-60966055:-1	Unique_YJ89	PUS10:2:60965629-60966055:-1	YJ89	no-junctions
KIAA1841	2	1	61103864	61117478	KIAA1841:2:61103864-61117478:1	Unique_YJ89	KIAA1841:2:61103864-61117478:1	YJ89	across-junctions	(61103864,61103997)(61106563,61106661)(61108317,61108348)(61109197,61109295)(61115979,61116069)(61117357,61117478)
MEMO1	2	-1	32000810	32001104	MEMO1:2:32000810-32001104:-1	Unique_YJ89	MEMO1:2:32000810-32001104:-1	YJ89	no-junctions
MEMO1	2	-1	31930396	31930696	MEMO1:2:31930396-31930696:-1	Unique_YJ89	MEMO1:2:31930396-31930696:-1	YJ89	no-junctions
MEMO1	2	-1	31895806	31896340	MEMO1:2:31895806-31896340:-1	Unique_YJ89	MEMO1:2:31895806-31896340:-1	YJ89	no-junctions
DPY30	2	-1	32000810	32001104	DPY30:2:32000810-32001104:-1	Unique_YJ89	DPY30:2:32000810-32001104:-1	YJ89	no-junctions
DPY30	2	-1	31930396	31930696	DPY30:2:31930396-31930696:-1	Unique_YJ89	DPY30:2:31930396-31930696:-1	YJ89	no-junctions
DPY30	2	-1	31895806	31896340	DPY30:2:31895806-31896340:-1	Unique_YJ89	DPY30:2:31895806-31896340:-1	YJ89	no-junctions
C2orf47	2	1	199980337	199980829	C2orf47:2:199980337-199980829:1	Unique_YJ89	C2orf47:2:199980337-199980829:1	YJ89	no-junctions
KCNJ3	2	1	154855911	154856715	KCNJ3:2:154855911-154856715:1	Unique_YJ89	KCNJ3:2:154855911-154856715:1	YJ89	no-junctions
CCDC138	2	1	108837071	108837539	CCDC138:2:108837071-108837539:1	Unique_YJ89	CCDC138:2:108837071-108837539:1	YJ89	no-junctions
CCDC138	2	1	108819369	108820077	CCDC138:2:108819369-108820077:1	Unique_YJ89	CCDC138:2:108819369-108820077:1	YJ89	no-junctions
CCDC138	2	1	108819923	108820259	CCDC138:2:108819923-108820259:1	Unique_YJ89	CCDC138:2:108819923-108820259:1	YJ89	no-junctions
SMC6	2	-1	17707225	17708689	SMC6:2:17707225-17708689:-1	Unique_YJ89	SMC6:2:17707225-17708689:-1	YJ89	across-junctions	(17707225,17707378)(17708639,17708689)
SMC6	2	-1	17721755	17722409	SMC6:2:17721755-17722409:-1	Unique_YJ89	SMC6:2:17721755-17722409:-1	YJ89	no-junctions
ANKRD30BL	2	-1	132212335	132213529	ANKRD30BL:2:132212335-132213529:-1	Unique_YJ89	ANKRD30BL:2:132212335-132213529:-1	YJ89	no-junctions
ANKRD30BL	2	-1	132218055	132218811	ANKRD30BL:2:132218055-132218811:-1	Unique_YJ89	ANKRD30BL:2:132218055-132218811:-1	YJ89	no-junctions
ANKRD30BL	2	-1	132218439	132219033	ANKRD30BL:2:132218439-132219033:-1	Unique_YJ89	ANKRD30BL:2:132218439-132219033:-1	YJ89	no-junctions
ANKRD30BL	2	-1	132251647	132252259	ANKRD30BL:2:132251647-132252259:-1	Unique_YJ89	ANKRD30BL:2:132251647-132252259:-1	YJ89	no-junctions
ANKRD30BL	2	-1	132207566	132207884	ANKRD30BL:2:132207566-132207884:-1	Unique_YJ89	ANKRD30BL:2:132207566-132207884:-1	YJ89	no-junctions
ANKRD30BL	2	-1	132237864	132238326	ANKRD30BL:2:132237864-132238326:-1	Unique_YJ89	ANKRD30BL:2:132237864-132238326:-1	YJ89	no-junctions
CFAP221	2	1	119630625	119631441	CFAP221:2:119630625-119631441:1	Unique_YJ89	CFAP221:2:119630625-119631441:1	YJ89	no-junctions
CFAP221	2	1	119631797	119632319	CFAP221:2:119631797-119632319:1	Unique_YJ89	CFAP221:2:119631797-119632319:1	YJ89	no-junctions
CFAP221	2	1	119633080	119633860	CFAP221:2:119633080-119633860:1	Unique_YJ89	CFAP221:2:119633080-119633860:1	YJ89	no-junctions
SMARCAD1	4	1	94227332	94228988	SMARCAD1:4:94227332-94228988:1	Unique_YJ89	SMARCAD1:4:94227332-94228988:1	YJ89	no-junctions
PDLIM5	4	1	94586910	94587300	PDLIM5:4:94586910-94587300:1	Unique_YJ89	PDLIM5:4:94586910-94587300:1	YJ89	no-junctions
RPRD2	1	1	150441677	150442187	RPRD2:1:150441677-150442187:1	Unique_YJ89	RPRD2:1:150441677-150442187:1	YJ89	no-junctions
RPRD2	1	1	150441331	150441745	RPRD2:1:150441331-150441745:1	Unique_YJ89	RPRD2:1:150441331-150441745:1	YJ89	no-junctions
RPRD2	1	1	150443384	150443894	RPRD2:1:150443384-150443894:1	Unique_YJ89	RPRD2:1:150443384-150443894:1	YJ89	no-junctions
RPRD2	1	1	150473893	150474445	RPRD2:1:150473893-150474445:1	Unique_YJ89	RPRD2:1:150473893-150474445:1	YJ89	no-junctions
ANKRD23	2	-1	96847973	96848477	ANKRD23:2:96847973-96848477:-1	Unique_YJ89	ANKRD23:2:96847973-96848477:-1	YJ89	no-junctions
PACRGL	4	1	20708535	20708979	PACRGL:4:20708535-20708979:1	Unique_YJ89	PACRGL:4:20708535-20708979:1	YJ89	no-junctions
RNF149	2	-1	101286610	101287192	RNF149:2:101286610-101287192:-1	Unique_YJ89	RNF149:2:101286610-101287192:-1	YJ89	no-junctions
RNF149	2	-1	101291398	101291950	RNF149:2:101291398-101291950:-1	Unique_YJ89	RNF149:2:101291398-101291950:-1	YJ89	no-junctions
IWS1	2	-1	127498238	127502813	IWS1:2:127498238-127502813:-1	Unique_YJ89	IWS1:2:127498238-127502813:-1	YJ89	no-junctions
DHX57	2	-1	38820277	38820757	DHX57:2:38820277-38820757:-1	Unique_YJ89	DHX57:2:38820277-38820757:-1	YJ89	no-junctions
CCNYL1	2	1	207712334	207712760	CCNYL1:2:207712334-207712760:1	Unique_YJ89	CCNYL1:2:207712334-207712760:1	YJ89	no-junctions
GABRG1	4	-1	46083567	46097615	GABRG1:4:46083567-46097615:-1	Unique_YJ89	GABRG1:4:46083567-46097615:-1	YJ89	across-junctions	(46083567,46084052)(46097201,46097615)
GABRG1	4	-1	46064351	46065654	GABRG1:4:46064351-46065654:-1	Unique_YJ89	GABRG1:4:46064351-46065654:-1	YJ89	across-junctions	(46064351,46064522)(46065364,46065654)
GABRB1	4	1	47425841	47426033	GABRB1:4:47425841-47426033:1	Unique_YJ89	GABRB1:4:47425841-47426033:1	YJ89	no-junctions
GABRB1	4	1	47295041	47295653	GABRB1:4:47295041-47295653:1	Unique_YJ89	GABRB1:4:47295041-47295653:1	YJ89	no-junctions
GABRB1	4	1	47235118	47235574	GABRB1:4:47235118-47235574:1	Unique_YJ89	GABRB1:4:47235118-47235574:1	YJ89	no-junctions
GABRB1	4	1	47223662	47224166	GABRB1:4:47223662-47224166:1	Unique_YJ89	GABRB1:4:47223662-47224166:1	YJ89	no-junctions
GABRB1	4	1	47101091	47101667	GABRB1:4:47101091-47101667:1	Unique_YJ89	GABRB1:4:47101091-47101667:1	YJ89	no-junctions
GABRB1	4	1	47258910	47259336	GABRB1:4:47258910-47259336:1	Unique_YJ89	GABRB1:4:47258910-47259336:1	YJ89	no-junctions
GABRB1	4	1	47129244	47129916	GABRB1:4:47129244-47129916:1	Unique_YJ89	GABRB1:4:47129244-47129916:1	YJ89	no-junctions
GABRB1	4	1	47031501	47031795	GABRB1:4:47031501-47031795:1	Unique_YJ89	GABRB1:4:47031501-47031795:1	YJ89	no-junctions
GABRB1	4	1	47330273	47330969	GABRB1:4:47330273-47330969:1	Unique_YJ89	GABRB1:4:47330273-47330969:1	YJ89	no-junctions
GABRB1	4	1	47332403	47332889	GABRB1:4:47332403-47332889:1	Unique_YJ89	GABRB1:4:47332403-47332889:1	YJ89	no-junctions
GABRB1	4	1	47089182	47089710	GABRB1:4:47089182-47089710:1	Unique_YJ89	GABRB1:4:47089182-47089710:1	YJ89	no-junctions
GABRB1	4	1	47112734	47113610	GABRB1:4:47112734-47113610:1	Unique_YJ89	GABRB1:4:47112734-47113610:1	YJ89	no-junctions
GABRB1	4	1	47033251	47034043	GABRB1:4:47033251-47034043:1	Unique_YJ89	GABRB1:4:47033251-47034043:1	YJ89	no-junctions
GABRB1	4	1	47052448	47052982	GABRB1:4:47052448-47052982:1	Unique_YJ89	GABRB1:4:47052448-47052982:1	YJ89	no-junctions
GABRB1	4	1	47109668	47110496	GABRB1:4:47109668-47110496:1	Unique_YJ89	GABRB1:4:47109668-47110496:1	YJ89	no-junctions
PAQR3	4	-1	78936737	78937175	PAQR3:4:78936737-78937175:-1	Unique_YJ89	PAQR3:4:78936737-78937175:-1	YJ89	no-junctions
HELQ	4	-1	83407343	83416896	HELQ:4:83407343-83416896:-1	Unique_YJ89	HELQ:4:83407343-83416896:-1	YJ89	across-junctions	(83407343,83407559)(83416731,83416896)
GPR155	2	-1	174465193	174465589	GPR155:2:174465193-174465589:-1	Unique_YJ89	GPR155:2:174465193-174465589:-1	YJ89	no-junctions
GPR155	2	-1	174479175	174479841	GPR155:2:174479175-174479841:-1	Unique_YJ89	GPR155:2:174479175-174479841:-1	YJ89	no-junctions
YY1AP1	1	-1	155681805	155682327	YY1AP1:1:155681805-155682327:-1	Unique_YJ89	YY1AP1:1:155681805-155682327:-1	YJ89	no-junctions
YY1AP1	1	-1	155682231	155682639	YY1AP1:1:155682231-155682639:-1	Unique_YJ89	YY1AP1:1:155682231-155682639:-1	YJ89	no-junctions
SLC22A15	1	1	116019814	116020312	SLC22A15:1:116019814-116020312:1	Unique_YJ89	SLC22A15:1:116019814-116020312:1	YJ89	no-junctions
SLC15A2	3	1	121920589	121921117	SLC15A2:3:121920589-121921117:1	Unique_YJ89	SLC15A2:3:121920589-121921117:1	YJ89	no-junctions
SLC15A2	3	1	121943711	121944102	SLC15A2:3:121943711-121944102:1	Unique_YJ89	SLC15A2:3:121943711-121944102:1	YJ89	no-junctions
EIF4E3	3	-1	71689650	71690214	EIF4E3:3:71689650-71690214:-1	Unique_YJ89	EIF4E3:3:71689650-71690214:-1	YJ89	no-junctions
TMEM183A	1	1	203022881	203023781	TMEM183A:1:203022881-203023781:1	Unique_YJ89	TMEM183A:1:203022881-203023781:1	YJ89	no-junctions
ARPC2	2	1	218239399	218249369	ARPC2:2:218239399-218249369:1	Unique_YJ89	ARPC2:2:218239399-218249369:1	YJ89	across-junctions	(218239399,218239483)(218245420,218245545)(218249364,218249369)
CCT3	1	-1	156308968	156309302	CCT3:1:156308968-156309302:-1	Unique_YJ89	CCT3:1:156308968-156309302:-1	YJ89	no-junctions
CCT3	1	-1	156320806	156325209	CCT3:1:156320806-156325209:-1	Unique_YJ89	CCT3:1:156320806-156325209:-1	YJ89	across-junctions	(156320806,156321024)(156324972,156325209)
NEK10	3	-1	27298103	27298559	NEK10:3:27298103-27298559:-1	Unique_YJ89	NEK10:3:27298103-27298559:-1	YJ89	no-junctions
NEK10	3	-1	27309056	27309692	NEK10:3:27309056-27309692:-1	Unique_YJ89	NEK10:3:27309056-27309692:-1	YJ89	no-junctions
CWC22	2	-1	179944876	179945193	CWC22:2:179944876-179945193:-1	Unique_YJ89	CWC22:2:179944876-179945193:-1	YJ89	no-junctions
AZI2	3	-1	28323753	28324029	AZI2:3:28323753-28324029:-1	Unique_YJ89	AZI2:3:28323753-28324029:-1	YJ89	no-junctions
AZI2	3	-1	28331662	28332052	AZI2:3:28331662-28332052:-1	Unique_YJ89	AZI2:3:28331662-28332052:-1	YJ89	no-junctions
STT3B	3	1	31627551	31628055	STT3B:3:31627551-31628055:1	Unique_YJ89	STT3B:3:31627551-31628055:1	YJ89	no-junctions
NFASC	1	1	205006755	205007313	NFASC:1:205006755-205007313:1	Unique_YJ89	NFASC:1:205006755-205007313:1	YJ89	no-junctions
NFASC	1	1	205018317	205018767	NFASC:1:205018317-205018767:1	Unique_YJ89	NFASC:1:205018317-205018767:1	YJ89	no-junctions
NFASC	1	1	204866617	204867067	NFASC:1:204866617-204867067:1	Unique_YJ89	NFASC:1:204866617-204867067:1	YJ89	no-junctions
CLASP2	3	-1	33549246	33549348	CLASP2:3:33549246-33549348:-1	Unique_YJ89	CLASP2:3:33549246-33549348:-1	YJ89	no-junctions
CLASP2	3	-1	33543560	33544406	CLASP2:3:33543560-33544406:-1	Unique_YJ89	CLASP2:3:33543560-33544406:-1	YJ89	no-junctions
SUCLG1	2	-1	84431533	84431689	SUCLG1:2:84431533-84431689:-1	Unique_YJ89	SUCLG1:2:84431533-84431689:-1	YJ89	no-junctions
SUCLG1	2	-1	84431769	84432231	SUCLG1:2:84431769-84432231:-1	Unique_YJ89	SUCLG1:2:84431769-84432231:-1	YJ89	no-junctions
PRKCI	3	1	170298930	170303430	PRKCI:3:170298930-170303430:1	Unique_YJ89	PRKCI:3:170298930-170303430:1	YJ89	across-junctions	(170298930,170299109)(170303040,170303430)
EIF5A2	3	-1	170890280	170890748	EIF5A2:3:170890280-170890748:-1	Unique_YJ89	EIF5A2:3:170890280-170890748:-1	YJ89	no-junctions
EIF5A2	3	-1	170889053	170889473	EIF5A2:3:170889053-170889473:-1	Unique_YJ89	EIF5A2:3:170889053-170889473:-1	YJ89	no-junctions
PPM1L	3	1	161024963	161025689	PPM1L:3:161024963-161025689:1	Unique_YJ89	PPM1L:3:161024963-161025689:1	YJ89	no-junctions
PPM1L	3	1	160982003	160982435	PPM1L:3:160982003-160982435:1	Unique_YJ89	PPM1L:3:160982003-160982435:1	YJ89	no-junctions
PPM1L	3	1	161073602	161074106	PPM1L:3:161073602-161074106:1	Unique_YJ89	PPM1L:3:161073602-161074106:1	YJ89	no-junctions
ICA1L	2	-1	202840148	202840484	ICA1L:2:202840148-202840484:-1	Unique_YJ89	ICA1L:2:202840148-202840484:-1	YJ89	no-junctions
ICA1L	2	-1	202847449	202848181	ICA1L:2:202847449-202848181:-1	Unique_YJ89	ICA1L:2:202847449-202848181:-1	YJ89	no-junctions
ICA1L	2	-1	202828793	202829363	ICA1L:2:202828793-202829363:-1	Unique_YJ89	ICA1L:2:202828793-202829363:-1	YJ89	no-junctions
ICA1L	2	-1	202823379	202824159	ICA1L:2:202823379-202824159:-1	Unique_YJ89	ICA1L:2:202823379-202824159:-1	YJ89	no-junctions
ICA1L	2	-1	202835916	202836390	ICA1L:2:202835916-202836390:-1	Unique_YJ89	ICA1L:2:202835916-202836390:-1	YJ89	no-junctions
ICA1L	2	-1	202825930	202826182	ICA1L:2:202825930-202826182:-1	Unique_YJ89	ICA1L:2:202825930-202826182:-1	YJ89	no-junctions
RYBP	3	-1	72386173	72386581	RYBP:3:72386173-72386581:-1	Unique_YJ89	RYBP:3:72386173-72386581:-1	YJ89	no-junctions
RYBP	3	-1	72436248	72436710	RYBP:3:72436248-72436710:-1	Unique_YJ89	RYBP:3:72436248-72436710:-1	YJ89	no-junctions
RYBP	3	-1	72421230	72421638	RYBP:3:72421230-72421638:-1	Unique_YJ89	RYBP:3:72421230-72421638:-1	YJ89	no-junctions
RYBP	3	-1	72418539	72418941	RYBP:3:72418539-72418941:-1	Unique_YJ89	RYBP:3:72418539-72418941:-1	YJ89	no-junctions
RYBP	3	-1	72441291	72441765	RYBP:3:72441291-72441765:-1	Unique_YJ89	RYBP:3:72441291-72441765:-1	YJ89	no-junctions
RYBP	3	-1	72385676	72386114	RYBP:3:72385676-72386114:-1	Unique_YJ89	RYBP:3:72385676-72386114:-1	YJ89	no-junctions
RYBP	3	-1	72416600	72417014	RYBP:3:72416600-72417014:-1	Unique_YJ89	RYBP:3:72416600-72417014:-1	YJ89	no-junctions
RYBP	3	-1	72426922	72427366	RYBP:3:72426922-72427366:-1	Unique_YJ89	RYBP:3:72426922-72427366:-1	YJ89	no-junctions
RYBP	3	-1	72437066	72437624	RYBP:3:72437066-72437624:-1	Unique_YJ89	RYBP:3:72437066-72437624:-1	YJ89	no-junctions
PPP4R2	3	1	73064056	73065050	PPP4R2:3:73064056-73065050:1	Unique_YJ89	PPP4R2:3:73064056-73065050:1	YJ89	across-junctions	(73064056,73064145)(73064852,73065050)
PPP4R2	3	1	73051767	73052175	PPP4R2:3:73051767-73052175:1	Unique_YJ89	PPP4R2:3:73051767-73052175:1	YJ89	no-junctions
PPP4R2	3	1	73046286	73046742	PPP4R2:3:73046286-73046742:1	Unique_YJ89	PPP4R2:3:73046286-73046742:1	YJ89	no-junctions
PPP4R2	3	1	73034405	73034921	PPP4R2:3:73034405-73034921:1	Unique_YJ89	PPP4R2:3:73034405-73034921:1	YJ89	no-junctions
CCDC191	3	-1	114002381	114002969	CCDC191:3:114002381-114002969:-1	Unique_YJ89	CCDC191:3:114002381-114002969:-1	YJ89	no-junctions
CCDC191	3	-1	114004318	114004756	CCDC191:3:114004318-114004756:-1	Unique_YJ89	CCDC191:3:114004318-114004756:-1	YJ89	no-junctions
CCDC191	3	-1	114036707	114042840	CCDC191:3:114036707-114042840:-1	Unique_YJ89	CCDC191:3:114036707-114042840:-1	YJ89	across-junctions	(114036707,114036785)(114042703,114042840)
CADPS	3	-1	62474134	62478477	CADPS:3:62474134-62478477:-1	Unique_YJ89	CADPS:3:62474134-62478477:-1	YJ89	across-junctions	(62474134,62474319)(62478261,62478477)
CADPS	3	-1	62846607	62847111	CADPS:3:62846607-62847111:-1	Unique_YJ89	CADPS:3:62846607-62847111:-1	YJ89	no-junctions
CADPS	3	-1	62485498	62486014	CADPS:3:62485498-62486014:-1	Unique_YJ89	CADPS:3:62485498-62486014:-1	YJ89	no-junctions
CADPS	3	-1	62484125	62484599	CADPS:3:62484125-62484599:-1	Unique_YJ89	CADPS:3:62484125-62484599:-1	YJ89	no-junctions
CADPS	3	-1	62651379	62651913	CADPS:3:62651379-62651913:-1	Unique_YJ89	CADPS:3:62651379-62651913:-1	YJ89	no-junctions
CADPS	3	-1	62489036	62489732	CADPS:3:62489036-62489732:-1	Unique_YJ89	CADPS:3:62489036-62489732:-1	YJ89	no-junctions
CADPS	3	-1	62872016	62872622	CADPS:3:62872016-62872622:-1	Unique_YJ89	CADPS:3:62872016-62872622:-1	YJ89	no-junctions
CADPS	3	-1	62803339	62803747	CADPS:3:62803339-62803747:-1	Unique_YJ89	CADPS:3:62803339-62803747:-1	YJ89	no-junctions
CADPS	3	-1	62474321	62474593	CADPS:3:62474321-62474593:-1	Unique_YJ89	CADPS:3:62474321-62474593:-1	YJ89	no-junctions
CDS1	4	1	84630391	84630817	CDS1:4:84630391-84630817:1	Unique_YJ89	CDS1:4:84630391-84630817:1	YJ89	no-junctions
WDFY3	4	-1	84669978	84670164	WDFY3:4:84669978-84670164:-1	Unique_YJ89	WDFY3:4:84669978-84670164:-1	YJ89	no-junctions
WDFY3	4	-1	84886373	84886793	WDFY3:4:84886373-84886793:-1	Unique_YJ89	WDFY3:4:84886373-84886793:-1	YJ89	no-junctions
WDFY3	4	-1	84892002	84892428	WDFY3:4:84892002-84892428:-1	Unique_YJ89	WDFY3:4:84892002-84892428:-1	YJ89	no-junctions
WDFY3	4	-1	84919618	84920158	WDFY3:4:84919618-84920158:-1	Unique_YJ89	WDFY3:4:84919618-84920158:-1	YJ89	no-junctions
WDFY3	4	-1	84898382	84898874	WDFY3:4:84898382-84898874:-1	Unique_YJ89	WDFY3:4:84898382-84898874:-1	YJ89	no-junctions
WDFY3	4	-1	84890714	84891536	WDFY3:4:84890714-84891536:-1	Unique_YJ89	WDFY3:4:84890714-84891536:-1	YJ89	no-junctions
WDFY3	4	-1	84680278	84681160	WDFY3:4:84680278-84681160:-1	Unique_YJ89	WDFY3:4:84680278-84681160:-1	YJ89	no-junctions
PTPN13	4	1	86636466	86637018	PTPN13:4:86636466-86637018:1	Unique_YJ89	PTPN13:4:86636466-86637018:1	YJ89	no-junctions
PTPN13	4	1	86754857	86755427	PTPN13:4:86754857-86755427:1	Unique_YJ89	PTPN13:4:86754857-86755427:1	YJ89	no-junctions
PTPN13	4	1	86764108	86764570	PTPN13:4:86764108-86764570:1	Unique_YJ89	PTPN13:4:86764108-86764570:1	YJ89	no-junctions
PTPN13	4	1	86692612	86693104	PTPN13:4:86692612-86693104:1	Unique_YJ89	PTPN13:4:86692612-86693104:1	YJ89	no-junctions
PTPN13	4	1	86712453	86712921	PTPN13:4:86712453-86712921:1	Unique_YJ89	PTPN13:4:86712453-86712921:1	YJ89	no-junctions
ATXN7	3	1	63910546	63911122	ATXN7:3:63910546-63911122:1	Unique_YJ89	ATXN7:3:63910546-63911122:1	YJ89	no-junctions
ATXN7	3	1	63999588	64000458	ATXN7:3:63999588-64000458:1	Unique_YJ89	ATXN7:3:63999588-64000458:1	YJ89	no-junctions
PRICKLE2	3	-1	64167158	64167692	PRICKLE2:3:64167158-64167692:-1	Unique_YJ89	PRICKLE2:3:64167158-64167692:-1	YJ89	no-junctions
PRICKLE2	3	-1	64159689	64160169	PRICKLE2:3:64159689-64160169:-1	Unique_YJ89	PRICKLE2:3:64159689-64160169:-1	YJ89	no-junctions
PRICKLE2	3	-1	64215536	64216064	PRICKLE2:3:64215536-64216064:-1	Unique_YJ89	PRICKLE2:3:64215536-64216064:-1	YJ89	no-junctions
PRICKLE2	3	-1	64175008	64176538	PRICKLE2:3:64175008-64176538:-1	Unique_YJ89	PRICKLE2:3:64175008-64176538:-1	YJ89	no-junctions
CCNL1	3	-1	157149845	157152334	CCNL1:3:157149845-157152334:-1	Unique_YJ89	CCNL1:3:157149845-157152334:-1	YJ89	across-junctions	(157149845,157149976)(157150065,157150168)(157150282,157150380)(157152177,157152334)
SLMAP	3	1	57855335	57855731	SLMAP:3:57855335-57855731:1	Unique_YJ89	SLMAP:3:57855335-57855731:1	YJ89	no-junctions
SLMAP	3	1	57849189	57849621	SLMAP:3:57849189-57849621:1	Unique_YJ89	SLMAP:3:57849189-57849621:1	YJ89	no-junctions
APBB2	4	-1	40918771	40919497	APBB2:4:40918771-40919497:-1	Unique_YJ89	APBB2:4:40918771-40919497:-1	YJ89	no-junctions
APBB2	4	-1	41100477	41100843	APBB2:4:41100477-41100843:-1	Unique_YJ89	APBB2:4:41100477-41100843:-1	YJ89	no-junctions
PRRT3	3	-1	9946136	9946376	PRRT3:3:9946136-9946376:-1	Unique_YJ89	PRRT3:3:9946136-9946376:-1	YJ89	no-junctions
U2SURP	3	1	143053738	143056446	U2SURP:3:143053738-143056446:1	Unique_YJ89	U2SURP:3:143053738-143056446:1	YJ89	across-junctions	(143053738,143053793)(143054943,143055118)(143056312,143056446)
U2SURP	3	1	143024133	143024943	U2SURP:3:143024133-143024943:1	Unique_YJ89	U2SURP:3:143024133-143024943:1	YJ89	no-junctions
U2SURP	3	1	143033937	143034471	U2SURP:3:143033937-143034471:1	Unique_YJ89	U2SURP:3:143033937-143034471:1	YJ89	no-junctions
U2SURP	3	1	143020559	143020763	U2SURP:3:143020559-143020763:1	Unique_YJ89	U2SURP:3:143020559-143020763:1	YJ89	no-junctions
U2SURP	3	1	143033214	143033424	U2SURP:3:143033214-143033424:1	Unique_YJ89	U2SURP:3:143033214-143033424:1	YJ89	no-junctions
U2SURP	3	1	143040650	143041142	U2SURP:3:143040650-143041142:1	Unique_YJ89	U2SURP:3:143040650-143041142:1	YJ89	no-junctions
TTC14	3	1	180604348	180605964	TTC14:3:180604348-180605964:1	Unique_YJ89	TTC14:3:180604348-180605964:1	YJ89	across-junctions	(180604348,180604606)(180604852,180605006)(180605766,180605964)
TTC14	3	1	180606413	180606671	TTC14:3:180606413-180606671:1	Unique_YJ89	TTC14:3:180606413-180606671:1	YJ89	no-junctions
TTC14	3	1	180605929	180606457	TTC14:3:180605929-180606457:1	Unique_YJ89	TTC14:3:180605929-180606457:1	YJ89	no-junctions
MTHFD2L	4	1	74228285	74228777	MTHFD2L:4:74228285-74228777:1	Unique_YJ89	MTHFD2L:4:74228285-74228777:1	YJ89	no-junctions
TOPBP1	3	-1	133656582	133659306	TOPBP1:3:133656582-133659306:-1	Unique_YJ89	TOPBP1:3:133656582-133659306:-1	YJ89	across-junctions	(133656582,133656856)(133657798,133657940)(133659016,133659306)
TOPBP1	3	-1	133606500	133606914	TOPBP1:3:133606500-133606914:-1	Unique_YJ89	TOPBP1:3:133606500-133606914:-1	YJ89	no-junctions
RYK	3	-1	134202509	134222505	RYK:3:134202509-134222505:-1	Unique_YJ89	RYK:3:134202509-134222505:-1	YJ89	across-junctions	(134202509,134202873)(134207472,134207524)(134209695,134209828)(134211508,134211606)(134222418,134222505)
RYK	3	-1	134195269	134195821	RYK:3:134195269-134195821:-1	Unique_YJ89	RYK:3:134195269-134195821:-1	YJ89	no-junctions
RYK	3	-1	134191813	134195281	RYK:3:134191813-134195281:-1	Unique_YJ89	RYK:3:134191813-134195281:-1	YJ89	across-junctions	(134191813,134191973)(134195082,134195281)
RYK	3	-1	134190782	134191244	RYK:3:134190782-134191244:-1	Unique_YJ89	RYK:3:134190782-134191244:-1	YJ89	no-junctions
RYK	3	-1	134188171	134188615	RYK:3:134188171-134188615:-1	Unique_YJ89	RYK:3:134188171-134188615:-1	YJ89	no-junctions
WDR43	2	1	28941350	28946786	WDR43:2:28941350-28946786:1	Unique_YJ89	WDR43:2:28941350-28946786:1	YJ89	across-junctions	(28941350,28941573)(28942312,28942380)(28946450,28946498)(28946600,28946786)
CLEC3B	3	1	45035634	45036071	CLEC3B:3:45035634-45036071:1	Unique_YJ89	CLEC3B:3:45035634-45036071:1	YJ89	no-junctions
ZNF148	3	-1	125231264	125231792	ZNF148:3:125231264-125231792:-1	Unique_YJ89	ZNF148:3:125231264-125231792:-1	YJ89	no-junctions
ZNF148	3	-1	125313077	125323576	ZNF148:3:125313077-125323576:-1	Unique_YJ89	ZNF148:3:125313077-125323576:-1	YJ89	across-junctions	(125313077,125313655)(125323309,125323576)
ZNF148	3	-1	125281418	125281886	ZNF148:3:125281418-125281886:-1	Unique_YJ89	ZNF148:3:125281418-125281886:-1	YJ89	no-junctions
ZMYM6	1	-1	35017797	35018313	ZMYM6:1:35017797-35018313:-1	Unique_YJ89	ZMYM6:1:35017797-35018313:-1	YJ89	no-junctions
GRIK3	1	-1	36973525	36974053	GRIK3:1:36973525-36974053:-1	Unique_YJ89	GRIK3:1:36973525-36974053:-1	YJ89	no-junctions
MEAF6	1	-1	37493621	37493795	MEAF6:1:37493621-37493795:-1	Unique_YJ89	MEAF6:1:37493621-37493795:-1	YJ89	no-junctions
MEAF6	1	-1	37501714	37509698	MEAF6:1:37501714-37509698:-1	Unique_YJ89	MEAF6:1:37501714-37509698:-1	YJ89	across-junctions	(37501714,37501995)(37509278,37509322)(37509455,37509698)
SENP2	3	1	185608688	185609222	SENP2:3:185608688-185609222:1	Unique_YJ89	SENP2:3:185608688-185609222:1	YJ89	no-junctions
IFT122	3	1	129469694	129470132	IFT122:3:129469694-129470132:1	Unique_YJ89	IFT122:3:129469694-129470132:1	YJ89	no-junctions
TKT	3	-1	53225613	53226906	TKT:3:53225613-53226906:-1	Unique_YJ89	TKT:3:53225613-53226906:-1	YJ89	across-junctions	(53225613,53225930)(53226756,53226906)
PBRM1	3	-1	52586335	52586797	PBRM1:3:52586335-52586797:-1	Unique_YJ89	PBRM1:3:52586335-52586797:-1	YJ89	no-junctions
FAM208A	3	-1	56646680	56648909	FAM208A:3:56646680-56648909:-1	Unique_YJ89	FAM208A:3:56646680-56648909:-1	YJ89	across-junctions	(56646680,56647222)(56648822,56648909)
FAM208A	3	-1	56677774	56678242	FAM208A:3:56677774-56678242:-1	Unique_YJ89	FAM208A:3:56677774-56678242:-1	YJ89	no-junctions
ARHGEF3	3	-1	56750488	56751520	ARHGEF3:3:56750488-56751520:-1	Unique_YJ89	ARHGEF3:3:56750488-56751520:-1	YJ89	across-junctions	(56750488,56751131)(56751300,56751520)
RNF168	3	-1	196469220	196469664	RNF168:3:196469220-196469664:-1	Unique_YJ89	RNF168:3:196469220-196469664:-1	YJ89	no-junctions
PIGX	3	1	196735020	196735272	PIGX:3:196735020-196735272:1	Unique_YJ89	PIGX:3:196735020-196735272:1	YJ89	no-junctions
ABLIM2	4	-1	8093468	8094554	ABLIM2:4:8093468-8094554:-1	Unique_YJ89	ABLIM2:4:8093468-8094554:-1	YJ89	no-junctions
ABLIM2	4	-1	8090752	8091112	ABLIM2:4:8090752-8091112:-1	Unique_YJ89	ABLIM2:4:8090752-8091112:-1	YJ89	no-junctions
DNAJB14	4	-1	99919917	99920571	DNAJB14:4:99919917-99920571:-1	Unique_YJ89	DNAJB14:4:99919917-99920571:-1	YJ89	no-junctions
DNAJB14	4	-1	99940903	99941401	DNAJB14:4:99940903-99941401:-1	Unique_YJ89	DNAJB14:4:99940903-99941401:-1	YJ89	no-junctions
DNAJB14	4	-1	99919753	99920035	DNAJB14:4:99919753-99920035:-1	Unique_YJ89	DNAJB14:4:99919753-99920035:-1	YJ89	no-junctions
DNAJB14	4	-1	99938312	99938810	DNAJB14:4:99938312-99938810:-1	Unique_YJ89	DNAJB14:4:99938312-99938810:-1	YJ89	no-junctions
DNAJB14	4	-1	99945179	99945749	DNAJB14:4:99945179-99945749:-1	Unique_YJ89	DNAJB14:4:99945179-99945749:-1	YJ89	no-junctions
SLC9B2	4	-1	103047675	103048317	SLC9B2:4:103047675-103048317:-1	Unique_YJ89	SLC9B2:4:103047675-103048317:-1	YJ89	no-junctions
HSPA4L	4	1	127798519	127803849	HSPA4L:4:127798519-127803849:1	Unique_YJ89	HSPA4L:4:127798519-127803849:1	YJ89	across-junctions	(127798519,127798708)(127801138,127801236)(127801785,127801917)(127803629,127803849)
HSPA4L	4	1	127837851	127838769	HSPA4L:4:127837851-127838769:1	Unique_YJ89	HSPA4L:4:127837851-127838769:1	YJ89	no-junctions
ABHD18	4	1	128023044	128023398	ABHD18:4:128023044-128023398:1	Unique_YJ89	ABHD18:4:128023044-128023398:1	YJ89	no-junctions
RAD54L2	3	1	51542790	51543198	RAD54L2:3:51542790-51543198:1	Unique_YJ89	RAD54L2:3:51542790-51543198:1	YJ89	no-junctions
ETNPPL	4	-1	108753153	108753495	ETNPPL:4:108753153-108753495:-1	Unique_YJ89	ETNPPL:4:108753153-108753495:-1	YJ89	no-junctions
ETNPPL	4	-1	108761045	108761987	ETNPPL:4:108761045-108761987:-1	Unique_YJ89	ETNPPL:4:108761045-108761987:-1	YJ89	no-junctions
WDR82	3	-1	52254421	52254652	WDR82:3:52254421-52254652:-1	Unique_YJ89	WDR82:3:52254421-52254652:-1	YJ89	no-junctions
WDR82	3	-1	52257389	52257587	WDR82:3:52257389-52257587:-1	Unique_YJ89	WDR82:3:52257389-52257587:-1	YJ89	no-junctions
PRSS12	4	-1	118280038	118280314	PRSS12:4:118280038-118280314:-1	Unique_YJ89	PRSS12:4:118280038-118280314:-1	YJ89	no-junctions
NDST3	4	1	118159140	118159866	NDST3:4:118159140-118159866:1	Unique_YJ89	NDST3:4:118159140-118159866:1	YJ89	no-junctions
NDST3	4	1	118083800	118084262	NDST3:4:118083800-118084262:1	Unique_YJ89	NDST3:4:118083800-118084262:1	YJ89	no-junctions
NDST3	4	1	118090597	118091149	NDST3:4:118090597-118091149:1	Unique_YJ89	NDST3:4:118090597-118091149:1	YJ89	no-junctions
NDST3	4	1	118142024	118142480	NDST3:4:118142024-118142480:1	Unique_YJ89	NDST3:4:118142024-118142480:1	YJ89	no-junctions
NDST3	4	1	118094647	118095109	NDST3:4:118094647-118095109:1	Unique_YJ89	NDST3:4:118094647-118095109:1	YJ89	no-junctions
SCRG1	4	-1	173386335	173386605	SCRG1:4:173386335-173386605:-1	Unique_YJ89	SCRG1:4:173386335-173386605:-1	YJ89	no-junctions
MAP9	4	-1	155357490	155368691	MAP9:4:155357490-155368691:-1	Unique_YJ89	MAP9:4:155357490-155368691:-1	YJ89	across-junctions	(155357490,155357518)(155360168,155360414)(155362048,155362140)(155368586,155368691)
MAP9	4	-1	155353341	155353630	MAP9:4:155353341-155353630:-1	Unique_YJ89	MAP9:4:155353341-155353630:-1	YJ89	no-junctions
GUCY1A3	4	1	155729992	155730442	GUCY1A3:4:155729992-155730442:1	Unique_YJ89	GUCY1A3:4:155729992-155730442:1	YJ89	no-junctions
GUCY1A3	4	1	155731687	155731927	GUCY1A3:4:155731687-155731927:1	Unique_YJ89	GUCY1A3:4:155731687-155731927:1	YJ89	no-junctions
GUCY1A3	4	1	155694959	155695409	GUCY1A3:4:155694959-155695409:1	Unique_YJ89	GUCY1A3:4:155694959-155695409:1	YJ89	no-junctions
GUCY1A3	4	1	155682256	155682706	GUCY1A3:4:155682256-155682706:1	Unique_YJ89	GUCY1A3:4:155682256-155682706:1	YJ89	no-junctions
NPY1R	4	-1	163339393	163340023	NPY1R:4:163339393-163340023:-1	Unique_YJ89	NPY1R:4:163339393-163340023:-1	YJ89	no-junctions
NPY1R	4	-1	163329900	163330356	NPY1R:4:163329900-163330356:-1	Unique_YJ89	NPY1R:4:163329900-163330356:-1	YJ89	no-junctions
NPY1R	4	-1	163327749	163328055	NPY1R:4:163327749-163328055:-1	Unique_YJ89	NPY1R:4:163327749-163328055:-1	YJ89	no-junctions
NPY1R	4	-1	163332954	163333554	NPY1R:4:163332954-163333554:-1	Unique_YJ89	NPY1R:4:163332954-163333554:-1	YJ89	no-junctions
ARFIP1	4	1	152874003	152874441	ARFIP1:4:152874003-152874441:1	Unique_YJ89	ARFIP1:4:152874003-152874441:1	YJ89	no-junctions
ICE1	5	1	5447007	5447425	ICE1:5:5447007-5447425:1	Unique_YJ89	ICE1:5:5447007-5447425:1	YJ89	no-junctions
ABCE1	4	1	145121241	145122231	ABCE1:4:145121241-145122231:1	Unique_YJ89	ABCE1:4:145121241-145122231:1	YJ89	no-junctions
ABCE1	4	1	145121933	145122827	ABCE1:4:145121933-145122827:1	Unique_YJ89	ABCE1:4:145121933-145122827:1	YJ89	no-junctions
OTUD4	4	-1	145174262	145174706	OTUD4:4:145174262-145174706:-1	Unique_YJ89	OTUD4:4:145174262-145174706:-1	YJ89	no-junctions
TMEM184C	4	1	147637318	147637696	TMEM184C:4:147637318-147637696:1	Unique_YJ89	TMEM184C:4:147637318-147637696:1	YJ89	no-junctions
EDIL3	5	-1	84119202	84119634	EDIL3:5:84119202-84119634:-1	Unique_YJ89	EDIL3:5:84119202-84119634:-1	YJ89	no-junctions
EDIL3	5	-1	84077832	84078282	EDIL3:5:84077832-84078282:-1	Unique_YJ89	EDIL3:5:84077832-84078282:-1	YJ89	no-junctions
EDIL3	5	-1	84160679	84161339	EDIL3:5:84160679-84161339:-1	Unique_YJ89	EDIL3:5:84160679-84161339:-1	YJ89	no-junctions
EDIL3	5	-1	83983739	83984165	EDIL3:5:83983739-83984165:-1	Unique_YJ89	EDIL3:5:83983739-83984165:-1	YJ89	no-junctions
TMEM161B	5	-1	88196095	88196563	TMEM161B:5:88196095-88196563:-1	Unique_YJ89	TMEM161B:5:88196095-88196563:-1	YJ89	no-junctions
NDUFAF2	5	1	61038726	61039194	NDUFAF2:5:61038726-61039194:1	Unique_YJ89	NDUFAF2:5:61038726-61039194:1	YJ89	no-junctions
LMBRD2	5	-1	36109811	36110291	LMBRD2:5:36109811-36110291:-1	Unique_YJ89	LMBRD2:5:36109811-36110291:-1	YJ89	no-junctions
LMBRD2	5	-1	36099012	36099516	LMBRD2:5:36099012-36099516:-1	Unique_YJ89	LMBRD2:5:36099012-36099516:-1	YJ89	no-junctions
RANBP3L	5	-1	36295696	36296098	RANBP3L:5:36295696-36296098:-1	Unique_YJ89	RANBP3L:5:36295696-36296098:-1	YJ89	no-junctions
RANBP3L	5	-1	36278216	36278672	RANBP3L:5:36278216-36278672:-1	Unique_YJ89	RANBP3L:5:36278216-36278672:-1	YJ89	no-junctions
RANBP3L	5	-1	36294222	36294792	RANBP3L:5:36294222-36294792:-1	Unique_YJ89	RANBP3L:5:36294222-36294792:-1	YJ89	no-junctions
RANBP3L	5	-1	36292206	36292728	RANBP3L:5:36292206-36292728:-1	Unique_YJ89	RANBP3L:5:36292206-36292728:-1	YJ89	no-junctions
NIPBL	5	1	36970873	36975853	NIPBL:5:36970873-36975853:1	Unique_YJ89	NIPBL:5:36970873-36975853:1	YJ89	across-junctions	(36970873,36971035)(36971945,36972040)(36975776,36975853)
NIPBL	5	1	37065208	37065496	NIPBL:5:37065208-37065496:1	Unique_YJ89	NIPBL:5:37065208-37065496:1	YJ89	no-junctions
NIPBL	5	1	36963735	36964383	NIPBL:5:36963735-36964383:1	Unique_YJ89	NIPBL:5:36963735-36964383:1	YJ89	no-junctions
NIPBL	5	1	36963211	36963685	NIPBL:5:36963211-36963685:1	Unique_YJ89	NIPBL:5:36963211-36963685:1	YJ89	no-junctions
NIPBL	5	1	36966501	36967005	NIPBL:5:36966501-36967005:1	Unique_YJ89	NIPBL:5:36966501-36967005:1	YJ89	no-junctions
NIPBL	5	1	36941953	36942595	NIPBL:5:36941953-36942595:1	Unique_YJ89	NIPBL:5:36941953-36942595:1	YJ89	no-junctions
NIPBL	5	1	36967087	36967537	NIPBL:5:36967087-36967537:1	Unique_YJ89	NIPBL:5:36967087-36967537:1	YJ89	no-junctions
NIPBL	5	1	36953934	36954162	NIPBL:5:36953934-36954162:1	Unique_YJ89	NIPBL:5:36953934-36954162:1	YJ89	no-junctions
NIPBL	5	1	36996520	36997048	NIPBL:5:36996520-36997048:1	Unique_YJ89	NIPBL:5:36996520-36997048:1	YJ89	no-junctions
RNF180	5	1	64233449	64233731	RNF180:5:64233449-64233731:1	Unique_YJ89	RNF180:5:64233449-64233731:1	YJ89	no-junctions
RNF180	5	1	64245919	64246429	RNF180:5:64245919-64246429:1	Unique_YJ89	RNF180:5:64245919-64246429:1	YJ89	no-junctions
RNF180	5	1	64371616	64372060	RNF180:5:64371616-64372060:1	Unique_YJ89	RNF180:5:64371616-64372060:1	YJ89	no-junctions
RNF180	5	1	64217398	64217818	RNF180:5:64217398-64217818:1	Unique_YJ89	RNF180:5:64217398-64217818:1	YJ89	no-junctions
RNF180	5	1	64372419	64372869	RNF180:5:64372419-64372869:1	Unique_YJ89	RNF180:5:64372419-64372869:1	YJ89	no-junctions
RNF180	5	1	64318740	64319214	RNF180:5:64318740-64319214:1	Unique_YJ89	RNF180:5:64318740-64319214:1	YJ89	no-junctions
RNF180	5	1	64310099	64310555	RNF180:5:64310099-64310555:1	Unique_YJ89	RNF180:5:64310099-64310555:1	YJ89	no-junctions
RNF180	5	1	64299774	64300206	RNF180:5:64299774-64300206:1	Unique_YJ89	RNF180:5:64299774-64300206:1	YJ89	no-junctions
RNF180	5	1	64273006	64273756	RNF180:5:64273006-64273756:1	Unique_YJ89	RNF180:5:64273006-64273756:1	YJ89	no-junctions
RNF180	5	1	64187994	64188444	RNF180:5:64187994-64188444:1	Unique_YJ89	RNF180:5:64187994-64188444:1	YJ89	no-junctions
ADGRV1	5	1	90679879	90680425	ADGRV1:5:90679879-90680425:1	Unique_YJ89	ADGRV1:5:90679879-90680425:1	YJ89	no-junctions
ADGRV1	5	1	91117940	91118414	ADGRV1:5:91117940-91118414:1	Unique_YJ89	ADGRV1:5:91117940-91118414:1	YJ89	no-junctions
ADGRV1	5	1	90675191	90675929	ADGRV1:5:90675191-90675929:1	Unique_YJ89	ADGRV1:5:90675191-90675929:1	YJ89	no-junctions
ADGRV1	5	1	90803947	90804445	ADGRV1:5:90803947-90804445:1	Unique_YJ89	ADGRV1:5:90803947-90804445:1	YJ89	no-junctions
ADGRV1	5	1	90701732	90702104	ADGRV1:5:90701732-90702104:1	Unique_YJ89	ADGRV1:5:90701732-90702104:1	YJ89	no-junctions
ADGRV1	5	1	90766976	90767456	ADGRV1:5:90766976-90767456:1	Unique_YJ89	ADGRV1:5:90766976-90767456:1	YJ89	no-junctions
ADGRV1	5	1	91016918	91017368	ADGRV1:5:91016918-91017368:1	Unique_YJ89	ADGRV1:5:91016918-91017368:1	YJ89	no-junctions
ADGRV1	5	1	90797620	90798358	ADGRV1:5:90797620-90798358:1	Unique_YJ89	ADGRV1:5:90797620-90798358:1	YJ89	no-junctions
ADGRV1	5	1	90798220	90798640	ADGRV1:5:90798220-90798640:1	Unique_YJ89	ADGRV1:5:90798220-90798640:1	YJ89	no-junctions
ADGRV1	5	1	90964303	90964777	ADGRV1:5:90964303-90964777:1	Unique_YJ89	ADGRV1:5:90964303-90964777:1	YJ89	no-junctions
SLC25A46	5	1	110748111	110748579	SLC25A46:5:110748111-110748579:1	Unique_YJ89	SLC25A46:5:110748111-110748579:1	YJ89	no-junctions
SLC25A46	5	1	110750289	110751081	SLC25A46:5:110750289-110751081:1	Unique_YJ89	SLC25A46:5:110750289-110751081:1	YJ89	no-junctions
PGGT1B	5	-1	115238301	115238721	PGGT1B:5:115238301-115238721:-1	Unique_YJ89	PGGT1B:5:115238301-115238721:-1	YJ89	no-junctions
CCDC112	5	-1	115292060	115292588	CCDC112:5:115292060-115292588:-1	Unique_YJ89	CCDC112:5:115292060-115292588:-1	YJ89	no-junctions
ANKRD33B	5	1	10616135	10616591	ANKRD33B:5:10616135-10616591:1	Unique_YJ89	ANKRD33B:5:10616135-10616591:1	YJ89	no-junctions
ANKRD33B	5	1	10600492	10601068	ANKRD33B:5:10600492-10601068:1	Unique_YJ89	ANKRD33B:5:10600492-10601068:1	YJ89	no-junctions
ANKRD33B	5	1	10574062	10574722	ANKRD33B:5:10574062-10574722:1	Unique_YJ89	ANKRD33B:5:10574062-10574722:1	YJ89	no-junctions
ANKRD33B	5	1	10596255	10597047	ANKRD33B:5:10596255-10597047:1	Unique_YJ89	ANKRD33B:5:10596255-10597047:1	YJ89	no-junctions
ANKRD33B	5	1	10608288	10608684	ANKRD33B:5:10608288-10608684:1	Unique_YJ89	ANKRD33B:5:10608288-10608684:1	YJ89	no-junctions
ANKRD33B	5	1	10596971	10597469	ANKRD33B:5:10596971-10597469:1	Unique_YJ89	ANKRD33B:5:10596971-10597469:1	YJ89	no-junctions
PRRC1	5	1	127550612	127550978	PRRC1:5:127550612-127550978:1	Unique_YJ89	PRRC1:5:127550612-127550978:1	YJ89	no-junctions
AGGF1	5	1	77048180	77055633	AGGF1:5:77048180-77055633:1	Unique_YJ89	AGGF1:5:77048180-77055633:1	YJ89	across-junctions	(77048180,77048271)(77048936,77048986)(77052706,77052806)(77053965,77054129)(77055514,77055633)
NDUFS4	5	1	53588500	53589058	NDUFS4:5:53588500-53589058:1	Unique_YJ89	NDUFS4:5:53588500-53589058:1	YJ89	no-junctions
HTR4	5	-1	148481562	148481934	HTR4:5:148481562-148481934:-1	Unique_YJ89	HTR4:5:148481562-148481934:-1	YJ89	no-junctions
RHOBTB3	5	1	95787004	95787514	RHOBTB3:5:95787004-95787514:1	Unique_YJ89	RHOBTB3:5:95787004-95787514:1	YJ89	no-junctions
RHOBTB3	5	1	95770518	95770974	RHOBTB3:5:95770518-95770974:1	Unique_YJ89	RHOBTB3:5:95770518-95770974:1	YJ89	no-junctions
CARTPT	5	1	71720627	71721048	CARTPT:5:71720627-71721048:1	Unique_YJ89	CARTPT:5:71720627-71721048:1	YJ89	no-junctions
RICTOR	5	-1	38979975	38980215	RICTOR:5:38979975-38980215:-1	Unique_YJ89	RICTOR:5:38979975-38980215:-1	YJ89	no-junctions
RICTOR	5	-1	38987269	38988253	RICTOR:5:38987269-38988253:-1	Unique_YJ89	RICTOR:5:38987269-38988253:-1	YJ89	no-junctions
RICTOR	5	-1	39061216	39061756	RICTOR:5:39061216-39061756:-1	Unique_YJ89	RICTOR:5:39061216-39061756:-1	YJ89	no-junctions
RICTOR	5	-1	38987192	38987612	RICTOR:5:38987192-38987612:-1	Unique_YJ89	RICTOR:5:38987192-38987612:-1	YJ89	no-junctions
RICTOR	5	-1	38982746	38983412	RICTOR:5:38982746-38983412:-1	Unique_YJ89	RICTOR:5:38982746-38983412:-1	YJ89	no-junctions
RICTOR	5	-1	39016954	39017458	RICTOR:5:39016954-39017458:-1	Unique_YJ89	RICTOR:5:39016954-39017458:-1	YJ89	no-junctions
RICTOR	5	-1	39066495	39067041	RICTOR:5:39066495-39067041:-1	Unique_YJ89	RICTOR:5:39066495-39067041:-1	YJ89	no-junctions
PAPD4	5	1	79650674	79651658	PAPD4:5:79650674-79651658:1	Unique_YJ89	PAPD4:5:79650674-79651658:1	YJ89	no-junctions
PAPD4	5	1	79650735	79650987	PAPD4:5:79650735-79650987:1	Unique_YJ89	PAPD4:5:79650735-79650987:1	YJ89	no-junctions
PAPD4	5	1	79630957	79631983	PAPD4:5:79630957-79631983:1	Unique_YJ89	PAPD4:5:79630957-79631983:1	YJ89	no-junctions
PAPD4	5	1	79632850	79633504	PAPD4:5:79632850-79633504:1	Unique_YJ89	PAPD4:5:79632850-79633504:1	YJ89	no-junctions
PAPD4	5	1	79657878	79658310	PAPD4:5:79657878-79658310:1	Unique_YJ89	PAPD4:5:79657878-79658310:1	YJ89	no-junctions
UBLCP1	5	1	159281487	159281865	UBLCP1:5:159281487-159281865:1	Unique_YJ89	UBLCP1:5:159281487-159281865:1	YJ89	no-junctions
UBLCP1	5	1	159284839	159285691	UBLCP1:5:159284839-159285691:1	Unique_YJ89	UBLCP1:5:159284839-159285691:1	YJ89	no-junctions
UBLCP1	5	1	159282355	159282799	UBLCP1:5:159282355-159282799:1	Unique_YJ89	UBLCP1:5:159282355-159282799:1	YJ89	no-junctions
UBLCP1	5	1	159276801	159277269	UBLCP1:5:159276801-159277269:1	Unique_YJ89	UBLCP1:5:159276801-159277269:1	YJ89	no-junctions
KLKB1	4	1	186214824	186215280	KLKB1:4:186214824-186215280:1	Unique_YJ89	KLKB1:4:186214824-186215280:1	YJ89	no-junctions
GFM2	5	-1	74723400	74723982	GFM2:5:74723400-74723982:-1	Unique_YJ89	GFM2:5:74723400-74723982:-1	YJ89	no-junctions
ACSL6	5	-1	131960464	131960674	ACSL6:5:131960464-131960674:-1	Unique_YJ89	ACSL6:5:131960464-131960674:-1	YJ89	no-junctions
ACSL6	5	-1	131959499	131959655	ACSL6:5:131959499-131959655:-1	Unique_YJ89	ACSL6:5:131959499-131959655:-1	YJ89	no-junctions
SHROOM1	5	-1	132822165	132822279	SHROOM1:5:132822165-132822279:-1	Unique_YJ89	SHROOM1:5:132822165-132822279:-1	YJ89	no-junctions
UQCRQ	5	1	132866654	132867745	UQCRQ:5:132866654-132867745:1	Unique_YJ89	UQCRQ:5:132866654-132867745:1	YJ89	across-junctions	(132866654,132866686)(132866869,132867034)(132867488,132867745)
SLC35A1	6	1	87506220	87506814	SLC35A1:6:87506220-87506814:1	Unique_YJ89	SLC35A1:6:87506220-87506814:1	YJ89	no-junctions
SLC35A1	6	1	87486596	87487274	SLC35A1:6:87486596-87487274:1	Unique_YJ89	SLC35A1:6:87486596-87487274:1	YJ89	no-junctions
SLC35A1	6	1	87498640	87499618	SLC35A1:6:87498640-87499618:1	Unique_YJ89	SLC35A1:6:87498640-87499618:1	YJ89	no-junctions
GRIK2	6	1	101981701	101981959	GRIK2:6:101981701-101981959:1	Unique_YJ89	GRIK2:6:101981701-101981959:1	YJ89	no-junctions
GRIK2	6	1	101917915	101918251	GRIK2:6:101917915-101918251:1	Unique_YJ89	GRIK2:6:101917915-101918251:1	YJ89	no-junctions
GRIK2	6	1	101492571	101493507	GRIK2:6:101492571-101493507:1	Unique_YJ89	GRIK2:6:101492571-101493507:1	YJ89	no-junctions
GRIK2	6	1	101492469	101492925	GRIK2:6:101492469-101492925:1	Unique_YJ89	GRIK2:6:101492469-101492925:1	YJ89	no-junctions
GRIK2	6	1	101909350	101909644	GRIK2:6:101909350-101909644:1	Unique_YJ89	GRIK2:6:101909350-101909644:1	YJ89	no-junctions
GRIK2	6	1	101587646	101588366	GRIK2:6:101587646-101588366:1	Unique_YJ89	GRIK2:6:101587646-101588366:1	YJ89	no-junctions
GRIK2	6	1	101489506	101490022	GRIK2:6:101489506-101490022:1	Unique_YJ89	GRIK2:6:101489506-101490022:1	YJ89	no-junctions
GRIK2	6	1	101890561	101890957	GRIK2:6:101890561-101890957:1	Unique_YJ89	GRIK2:6:101890561-101890957:1	YJ89	no-junctions
GRIK2	6	1	101406588	101407536	GRIK2:6:101406588-101407536:1	Unique_YJ89	GRIK2:6:101406588-101407536:1	YJ89	no-junctions
GRIK2	6	1	101410596	101410728	GRIK2:6:101410596-101410728:1	Unique_YJ89	GRIK2:6:101410596-101410728:1	YJ89	no-junctions
GRIK2	6	1	101896562	101898098	GRIK2:6:101896562-101898098:1	Unique_YJ89	GRIK2:6:101896562-101898098:1	YJ89	no-junctions
GRIK2	6	1	101429072	101430020	GRIK2:6:101429072-101430020:1	Unique_YJ89	GRIK2:6:101429072-101430020:1	YJ89	no-junctions
GRIK2	6	1	101917221	101917509	GRIK2:6:101917221-101917509:1	Unique_YJ89	GRIK2:6:101917221-101917509:1	YJ89	no-junctions
GRIK2	6	1	101427603	101428425	GRIK2:6:101427603-101428425:1	Unique_YJ89	GRIK2:6:101427603-101428425:1	YJ89	no-junctions
SFXN1	5	1	175524604	175525132	SFXN1:5:175524604-175525132:1	Unique_YJ89	SFXN1:5:175524604-175525132:1	YJ89	no-junctions
STXBP5	6	1	147359015	147363519	STXBP5:6:147359015-147363519:1	Unique_YJ89	STXBP5:6:147359015-147363519:1	YJ89	across-junctions	(147359015,147359322)(147363335,147363519)
STXBP5	6	1	147379904	147380732	STXBP5:6:147379904-147380732:1	Unique_YJ89	STXBP5:6:147379904-147380732:1	YJ89	no-junctions
STXBP5	6	1	147357084	147358422	STXBP5:6:147357084-147358422:1	Unique_YJ89	STXBP5:6:147357084-147358422:1	YJ89	no-junctions
STXBP5	6	1	147357906	147358200	STXBP5:6:147357906-147358200:1	Unique_YJ89	STXBP5:6:147357906-147358200:1	YJ89	no-junctions
STXBP5	6	1	147379781	147380135	STXBP5:6:147379781-147380135:1	Unique_YJ89	STXBP5:6:147379781-147380135:1	YJ89	no-junctions
STXBP5	6	1	147253801	147254875	STXBP5:6:147253801-147254875:1	Unique_YJ89	STXBP5:6:147253801-147254875:1	YJ89	no-junctions
STXBP5	6	1	147341634	147342804	STXBP5:6:147341634-147342804:1	Unique_YJ89	STXBP5:6:147341634-147342804:1	YJ89	no-junctions
STXBP5	6	1	147303610	147304252	STXBP5:6:147303610-147304252:1	Unique_YJ89	STXBP5:6:147303610-147304252:1	YJ89	no-junctions
STXBP5	6	1	147363112	147363333	STXBP5:6:147363112-147363333:1	Unique_YJ89	STXBP5:6:147363112-147363333:1	YJ89	no-junctions
TRA2A	7	-1	23527872	23528310	TRA2A:7:23527872-23528310:-1	Unique_YJ89	TRA2A:7:23527872-23528310:-1	YJ89	no-junctions
TRA2A	7	-1	23505205	23505427	TRA2A:7:23505205-23505427:-1	Unique_YJ89	TRA2A:7:23505205-23505427:-1	YJ89	no-junctions
TRA2A	7	-1	23522965	23523649	TRA2A:7:23522965-23523649:-1	Unique_YJ89	TRA2A:7:23522965-23523649:-1	YJ89	no-junctions
TRA2A	7	-1	23530085	23531129	TRA2A:7:23530085-23531129:-1	Unique_YJ89	TRA2A:7:23530085-23531129:-1	YJ89	no-junctions
HCN1	5	-1	45585150	45585762	HCN1:5:45585150-45585762:-1	Unique_YJ89	HCN1:5:45585150-45585762:-1	YJ89	no-junctions
HCN1	5	-1	45258974	45260354	HCN1:5:45258974-45260354:-1	Unique_YJ89	HCN1:5:45258974-45260354:-1	YJ89	no-junctions
HCN1	5	-1	45570896	45571364	HCN1:5:45570896-45571364:-1	Unique_YJ89	HCN1:5:45570896-45571364:-1	YJ89	no-junctions
HCN1	5	-1	45516276	45517026	HCN1:5:45516276-45517026:-1	Unique_YJ89	HCN1:5:45516276-45517026:-1	YJ89	no-junctions
HCN1	5	-1	45411343	45411817	HCN1:5:45411343-45411817:-1	Unique_YJ89	HCN1:5:45411343-45411817:-1	YJ89	no-junctions
HCN1	5	-1	45600146	45601034	HCN1:5:45600146-45601034:-1	Unique_YJ89	HCN1:5:45600146-45601034:-1	YJ89	no-junctions
HCN1	5	-1	45528442	45528934	HCN1:5:45528442-45528934:-1	Unique_YJ89	HCN1:5:45528442-45528934:-1	YJ89	no-junctions
HCN1	5	-1	45467863	45468331	HCN1:5:45467863-45468331:-1	Unique_YJ89	HCN1:5:45467863-45468331:-1	YJ89	no-junctions
HCN1	5	-1	45369022	45369616	HCN1:5:45369022-45369616:-1	Unique_YJ89	HCN1:5:45369022-45369616:-1	YJ89	no-junctions
HCN1	5	-1	45553389	45553791	HCN1:5:45553389-45553791:-1	Unique_YJ89	HCN1:5:45553389-45553791:-1	YJ89	no-junctions
HCN1	5	-1	45502527	45502995	HCN1:5:45502527-45502995:-1	Unique_YJ89	HCN1:5:45502527-45502995:-1	YJ89	no-junctions
HCN1	5	-1	45633359	45634589	HCN1:5:45633359-45634589:-1	Unique_YJ89	HCN1:5:45633359-45634589:-1	YJ89	no-junctions
HCN1	5	-1	45635899	45636559	HCN1:5:45635899-45636559:-1	Unique_YJ89	HCN1:5:45635899-45636559:-1	YJ89	no-junctions
HCN1	5	-1	45686180	45686720	HCN1:5:45686180-45686720:-1	Unique_YJ89	HCN1:5:45686180-45686720:-1	YJ89	no-junctions
HCN1	5	-1	45591296	45591968	HCN1:5:45591296-45591968:-1	Unique_YJ89	HCN1:5:45591296-45591968:-1	YJ89	no-junctions
HCN1	5	-1	45492488	45493016	HCN1:5:45492488-45493016:-1	Unique_YJ89	HCN1:5:45492488-45493016:-1	YJ89	no-junctions
HCN1	5	-1	45546699	45546987	HCN1:5:45546699-45546987:-1	Unique_YJ89	HCN1:5:45546699-45546987:-1	YJ89	no-junctions
HCN1	5	-1	45422327	45422807	HCN1:5:45422327-45422807:-1	Unique_YJ89	HCN1:5:45422327-45422807:-1	YJ89	no-junctions
HCN1	5	-1	45596294	45596522	HCN1:5:45596294-45596522:-1	Unique_YJ89	HCN1:5:45596294-45596522:-1	YJ89	no-junctions
HCN1	5	-1	45642367	45643339	HCN1:5:45642367-45643339:-1	Unique_YJ89	HCN1:5:45642367-45643339:-1	YJ89	no-junctions
HCN1	5	-1	45631790	45632630	HCN1:5:45631790-45632630:-1	Unique_YJ89	HCN1:5:45631790-45632630:-1	YJ89	no-junctions
NEUROD6	7	-1	31339017	31340894	NEUROD6:7:31339017-31340894:-1	Unique_YJ89	NEUROD6:7:31339017-31340894:-1	YJ89	across-junctions	(31339017,31339288)(31340593,31340894)
C7orf60	7	-1	112876040	112877090	C7orf60:7:112876040-112877090:-1	Unique_YJ89	C7orf60:7:112876040-112877090:-1	YJ89	no-junctions
PTTG1	5	1	160424194	160428744	PTTG1:5:160424194-160428744:1	Unique_YJ89	PTTG1:5:160424194-160428744:1	YJ89	across-junctions	(160424194,160424329)(160427715,160427872)(160428602,160428744)
BMPER	7	1	34026938	34027454	BMPER:7:34026938-34027454:1	Unique_YJ89	BMPER:7:34026938-34027454:1	YJ89	no-junctions
BMPER	7	1	33949362	33949848	BMPER:7:33949362-33949848:1	Unique_YJ89	BMPER:7:33949362-33949848:1	YJ89	no-junctions
BMPER	7	1	34002544	34002994	BMPER:7:34002544-34002994:1	Unique_YJ89	BMPER:7:34002544-34002994:1	YJ89	no-junctions
BMPER	7	1	33962376	33962862	BMPER:7:33962376-33962862:1	Unique_YJ89	BMPER:7:33962376-33962862:1	YJ89	no-junctions
BMPER	7	1	34032551	34033529	BMPER:7:34032551-34033529:1	Unique_YJ89	BMPER:7:34032551-34033529:1	YJ89	no-junctions
BMPER	7	1	34020596	34021220	BMPER:7:34020596-34021220:1	Unique_YJ89	BMPER:7:34020596-34021220:1	YJ89	no-junctions
BMPER	7	1	34044351	34044825	BMPER:7:34044351-34044825:1	Unique_YJ89	BMPER:7:34044351-34044825:1	YJ89	no-junctions
BMPER	7	1	34003013	34003565	BMPER:7:34003013-34003565:1	Unique_YJ89	BMPER:7:34003013-34003565:1	YJ89	no-junctions
MIOS	7	1	7607031	7607523	MIOS:7:7607031-7607523:1	Unique_YJ89	MIOS:7:7607031-7607523:1	YJ89	no-junctions
KIAA1324L	7	-1	86905228	86905720	KIAA1324L:7:86905228-86905720:-1	Unique_YJ89	KIAA1324L:7:86905228-86905720:-1	YJ89	no-junctions
ZNF704	8	-1	80636129	80636591	ZNF704:8:80636129-80636591:-1	Unique_YJ89	ZNF704:8:80636129-80636591:-1	YJ89	no-junctions
ZNF704	8	-1	80728948	80729380	ZNF704:8:80728948-80729380:-1	Unique_YJ89	ZNF704:8:80728948-80729380:-1	YJ89	no-junctions
LMTK2	7	1	98107589	98108075	LMTK2:7:98107589-98108075:1	Unique_YJ89	LMTK2:7:98107589-98108075:1	YJ89	no-junctions
LMTK2	7	1	98169370	98169826	LMTK2:7:98169370-98169826:1	Unique_YJ89	LMTK2:7:98169370-98169826:1	YJ89	no-junctions
LMTK2	7	1	98154753	98155239	LMTK2:7:98154753-98155239:1	Unique_YJ89	LMTK2:7:98154753-98155239:1	YJ89	no-junctions
LMTK2	7	1	98154089	98154539	LMTK2:7:98154089-98154539:1	Unique_YJ89	LMTK2:7:98154089-98154539:1	YJ89	no-junctions
DLC1	8	-1	13178622	13179072	DLC1:8:13178622-13179072:-1	Unique_YJ89	DLC1:8:13178622-13179072:-1	YJ89	no-junctions
DLC1	8	-1	13199149	13199653	DLC1:8:13199149-13199653:-1	Unique_YJ89	DLC1:8:13199149-13199653:-1	YJ89	no-junctions
DLC1	8	-1	13114506	13114944	DLC1:8:13114506-13114944:-1	Unique_YJ89	DLC1:8:13114506-13114944:-1	YJ89	no-junctions
DLC1	8	-1	13262364	13262808	DLC1:8:13262364-13262808:-1	Unique_YJ89	DLC1:8:13262364-13262808:-1	YJ89	no-junctions
DLC1	8	-1	13277681	13278113	DLC1:8:13277681-13278113:-1	Unique_YJ89	DLC1:8:13277681-13278113:-1	YJ89	no-junctions
DLC1	8	-1	13222889	13223417	DLC1:8:13222889-13223417:-1	Unique_YJ89	DLC1:8:13222889-13223417:-1	YJ89	no-junctions
DLC1	8	-1	13244261	13244741	DLC1:8:13244261-13244741:-1	Unique_YJ89	DLC1:8:13244261-13244741:-1	YJ89	no-junctions
DLC1	8	-1	13246415	13247249	DLC1:8:13246415-13247249:-1	Unique_YJ89	DLC1:8:13246415-13247249:-1	YJ89	no-junctions
DLC1	8	-1	13155097	13155583	DLC1:8:13155097-13155583:-1	Unique_YJ89	DLC1:8:13155097-13155583:-1	YJ89	no-junctions
PEX2	8	-1	76984405	76984843	PEX2:8:76984405-76984843:-1	Unique_YJ89	PEX2:8:76984405-76984843:-1	YJ89	no-junctions
RAD21	8	-1	116851877	116852171	RAD21:8:116851877-116852171:-1	Unique_YJ89	RAD21:8:116851877-116852171:-1	YJ89	no-junctions
RAD21	8	-1	116850536	116851106	RAD21:8:116850536-116851106:-1	Unique_YJ89	RAD21:8:116850536-116851106:-1	YJ89	no-junctions
KCNV1	8	-1	109964460	109964886	KCNV1:8:109964460-109964886:-1	Unique_YJ89	KCNV1:8:109964460-109964886:-1	YJ89	no-junctions
KCNV1	8	-1	109963645	109963958	KCNV1:8:109963645-109963958:-1	Unique_YJ89	KCNV1:8:109963645-109963958:-1	YJ89	no-junctions
CSMD3	8	-1	113187148	113187586	CSMD3:8:113187148-113187586:-1	Unique_YJ89	CSMD3:8:113187148-113187586:-1	YJ89	no-junctions
CSMD3	8	-1	113218124	113218604	CSMD3:8:113218124-113218604:-1	Unique_YJ89	CSMD3:8:113218124-113218604:-1	YJ89	no-junctions
CSMD3	8	-1	113195180	113195618	CSMD3:8:113195180-113195618:-1	Unique_YJ89	CSMD3:8:113195180-113195618:-1	YJ89	no-junctions
CSMD3	8	-1	113246072	113246678	CSMD3:8:113246072-113246678:-1	Unique_YJ89	CSMD3:8:113246072-113246678:-1	YJ89	no-junctions
CSMD3	8	-1	112443038	112443464	CSMD3:8:112443038-112443464:-1	Unique_YJ89	CSMD3:8:112443038-112443464:-1	YJ89	no-junctions
CSMD3	8	-1	113253460	113253904	CSMD3:8:113253460-113253904:-1	Unique_YJ89	CSMD3:8:113253460-113253904:-1	YJ89	no-junctions
CSMD3	8	-1	113257874	113258336	CSMD3:8:113257874-113258336:-1	Unique_YJ89	CSMD3:8:113257874-113258336:-1	YJ89	no-junctions
CSMD3	8	-1	113230929	113231553	CSMD3:8:113230929-113231553:-1	Unique_YJ89	CSMD3:8:113230929-113231553:-1	YJ89	no-junctions
CSMD3	8	-1	112960109	112960601	CSMD3:8:112960109-112960601:-1	Unique_YJ89	CSMD3:8:112960109-112960601:-1	YJ89	no-junctions
CSMD3	8	-1	113221464	113221944	CSMD3:8:113221464-113221944:-1	Unique_YJ89	CSMD3:8:113221464-113221944:-1	YJ89	no-junctions
CSMD3	8	-1	113274169	113274619	CSMD3:8:113274169-113274619:-1	Unique_YJ89	CSMD3:8:113274169-113274619:-1	YJ89	no-junctions
CSMD3	8	-1	112777008	112777476	CSMD3:8:112777008-112777476:-1	Unique_YJ89	CSMD3:8:112777008-112777476:-1	YJ89	no-junctions
CSMD3	8	-1	113206395	113207025	CSMD3:8:113206395-113207025:-1	Unique_YJ89	CSMD3:8:113206395-113207025:-1	YJ89	no-junctions
CSMD3	8	-1	113003275	113003833	CSMD3:8:113003275-113003833:-1	Unique_YJ89	CSMD3:8:113003275-113003833:-1	YJ89	no-junctions
CSMD3	8	-1	112944072	112944630	CSMD3:8:112944072-112944630:-1	Unique_YJ89	CSMD3:8:112944072-112944630:-1	YJ89	no-junctions
CSMD3	8	-1	113066008	113066488	CSMD3:8:113066008-113066488:-1	Unique_YJ89	CSMD3:8:113066008-113066488:-1	YJ89	no-junctions
CSMD3	8	-1	112492370	112504029	CSMD3:8:112492370-112504029:-1	Unique_YJ89	CSMD3:8:112492370-112504029:-1	YJ89	across-junctions	(112492370,112492682)(112503790,112504029)
CSMD3	8	-1	112406904	112407702	CSMD3:8:112406904-112407702:-1	Unique_YJ89	CSMD3:8:112406904-112407702:-1	YJ89	no-junctions
CSMD3	8	-1	112435797	112436361	CSMD3:8:112435797-112436361:-1	Unique_YJ89	CSMD3:8:112435797-112436361:-1	YJ89	no-junctions
CSMD3	8	-1	113243817	113244675	CSMD3:8:113243817-113244675:-1	Unique_YJ89	CSMD3:8:113243817-113244675:-1	YJ89	no-junctions
CSMD3	8	-1	113198580	113199066	CSMD3:8:113198580-113199066:-1	Unique_YJ89	CSMD3:8:113198580-113199066:-1	YJ89	no-junctions
CSMD3	8	-1	113192582	113193416	CSMD3:8:113192582-113193416:-1	Unique_YJ89	CSMD3:8:113192582-113193416:-1	YJ89	no-junctions
CSMD3	8	-1	113073653	113074181	CSMD3:8:113073653-113074181:-1	Unique_YJ89	CSMD3:8:113073653-113074181:-1	YJ89	no-junctions
CSMD3	8	-1	113398093	113398663	CSMD3:8:113398093-113398663:-1	Unique_YJ89	CSMD3:8:113398093-113398663:-1	YJ89	no-junctions
CSMD3	8	-1	112393858	112394350	CSMD3:8:112393858-112394350:-1	Unique_YJ89	CSMD3:8:112393858-112394350:-1	YJ89	no-junctions
CSMD3	8	-1	112821360	112821888	CSMD3:8:112821360-112821888:-1	Unique_YJ89	CSMD3:8:112821360-112821888:-1	YJ89	no-junctions
CSMD3	8	-1	113214192	113214696	CSMD3:8:113214192-113214696:-1	Unique_YJ89	CSMD3:8:113214192-113214696:-1	YJ89	no-junctions
CSMD3	8	-1	113192151	113192967	CSMD3:8:113192151-113192967:-1	Unique_YJ89	CSMD3:8:113192151-113192967:-1	YJ89	no-junctions
CSMD3	8	-1	112585376	112585898	CSMD3:8:112585376-112585898:-1	Unique_YJ89	CSMD3:8:112585376-112585898:-1	YJ89	no-junctions
CSMD3	8	-1	113286001	113286475	CSMD3:8:113286001-113286475:-1	Unique_YJ89	CSMD3:8:113286001-113286475:-1	YJ89	no-junctions
SPIDR	8	1	47401889	47402669	SPIDR:8:47401889-47402669:1	Unique_YJ89	SPIDR:8:47401889-47402669:1	YJ89	no-junctions
SPIDR	8	1	47626106	47626562	SPIDR:8:47626106-47626562:1	Unique_YJ89	SPIDR:8:47626106-47626562:1	YJ89	no-junctions
ORC5	7	-1	104126341	104126582	ORC5:7:104126341-104126582:-1	Unique_YJ89	ORC5:7:104126341-104126582:-1	YJ89	no-junctions
ORC5	7	-1	104194113	104194557	ORC5:7:104194113-104194557:-1	Unique_YJ89	ORC5:7:104194113-104194557:-1	YJ89	no-junctions
OXR1	8	1	106715958	106716390	OXR1:8:106715958-106716390:1	Unique_YJ89	OXR1:8:106715958-106716390:1	YJ89	no-junctions
OXR1	8	1	106723007	106723577	OXR1:8:106723007-106723577:1	Unique_YJ89	OXR1:8:106723007-106723577:1	YJ89	no-junctions
OXR1	8	1	106446074	106446770	OXR1:8:106446074-106446770:1	Unique_YJ89	OXR1:8:106446074-106446770:1	YJ89	no-junctions
OXR1	8	1	106735710	106735884	OXR1:8:106735710-106735884:1	Unique_YJ89	OXR1:8:106735710-106735884:1	YJ89	no-junctions
OXR1	8	1	106583604	106583784	OXR1:8:106583604-106583784:1	Unique_YJ89	OXR1:8:106583604-106583784:1	YJ89	no-junctions
OXR1	8	1	106366169	106366481	OXR1:8:106366169-106366481:1	Unique_YJ89	OXR1:8:106366169-106366481:1	YJ89	no-junctions
OXR1	8	1	106335232	106335658	OXR1:8:106335232-106335658:1	Unique_YJ89	OXR1:8:106335232-106335658:1	YJ89	no-junctions
OXR1	8	1	106602954	106603452	OXR1:8:106602954-106603452:1	Unique_YJ89	OXR1:8:106602954-106603452:1	YJ89	no-junctions
OXR1	8	1	106450033	106450531	OXR1:8:106450033-106450531:1	Unique_YJ89	OXR1:8:106450033-106450531:1	YJ89	no-junctions
OXR1	8	1	106422857	106423835	OXR1:8:106422857-106423835:1	Unique_YJ89	OXR1:8:106422857-106423835:1	YJ89	no-junctions
OXR1	8	1	106412726	106413176	OXR1:8:106412726-106413176:1	Unique_YJ89	OXR1:8:106412726-106413176:1	YJ89	no-junctions
MICALL2	7	-1	1434334	1435213	MICALL2:7:1434334-1435213:-1	Unique_YJ89	MICALL2:7:1434334-1435213:-1	YJ89	across-junctions	(1434334,1434671)(1435101,1435213)
CA3	8	1	85392299	85392719	CA3:8:85392299-85392719:1	Unique_YJ89	CA3:8:85392299-85392719:1	YJ89	no-junctions
FASTK	7	-1	151076833	151076911	FASTK:7:151076833-151076911:-1	Unique_YJ89	FASTK:7:151076833-151076911:-1	YJ89	no-junctions
BAALC	8	1	103170455	103171715	BAALC:8:103170455-103171715:1	Unique_YJ89	BAALC:8:103170455-103171715:1	YJ89	no-junctions
BAALC	8	1	103212978	103228422	BAALC:8:103212978-103228422:1	Unique_YJ89	BAALC:8:103212978-103228422:1	YJ89	across-junctions	(103212978,103213084)(103227989,103228422)
BAALC	8	1	103204303	103204753	BAALC:8:103204303-103204753:1	Unique_YJ89	BAALC:8:103204303-103204753:1	YJ89	no-junctions
BAALC	8	1	103211815	103212625	BAALC:8:103211815-103212625:1	Unique_YJ89	BAALC:8:103211815-103212625:1	YJ89	no-junctions
SLC25A32	8	-1	103398635	103398961	SLC25A32:8:103398635-103398961:-1	Unique_YJ89	SLC25A32:8:103398635-103398961:-1	YJ89	no-junctions
DCAF13	8	1	103440123	103443084	DCAF13:8:103440123-103443084:1	Unique_YJ89	DCAF13:8:103440123-103443084:1	YJ89	across-junctions	(103440123,103440270)(103441455,103441617)(103442795,103443084)
DCAF13	8	1	103442989	103443453	DCAF13:8:103442989-103443453:1	Unique_YJ89	DCAF13:8:103442989-103443453:1	YJ89	no-junctions
INTS8	8	1	94824329	94824815	INTS8:8:94824329-94824815:1	Unique_YJ89	INTS8:8:94824329-94824815:1	YJ89	no-junctions
INTS8	8	1	94832040	94832538	INTS8:8:94832040-94832538:1	Unique_YJ89	INTS8:8:94832040-94832538:1	YJ89	no-junctions
TMEM67	8	1	93795407	93795851	TMEM67:8:93795407-93795851:1	Unique_YJ89	TMEM67:8:93795407-93795851:1	YJ89	no-junctions
SNAPC3	9	1	15461239	15461665	SNAPC3:9:15461239-15461665:1	Unique_YJ89	SNAPC3:9:15461239-15461665:1	YJ89	no-junctions
SNAPC3	9	1	15461429	15462665	SNAPC3:9:15461429-15462665:1	Unique_YJ89	SNAPC3:9:15461429-15462665:1	YJ89	no-junctions
SNAPC3	9	1	15426470	15426986	SNAPC3:9:15426470-15426986:1	Unique_YJ89	SNAPC3:9:15426470-15426986:1	YJ89	no-junctions
TMEM65	8	-1	124311985	124312411	TMEM65:8:124311985-124312411:-1	Unique_YJ89	TMEM65:8:124311985-124312411:-1	YJ89	no-junctions
PSIP1	9	-1	15471086	15474122	PSIP1:9:15471086-15474122:-1	Unique_YJ89	PSIP1:9:15471086-15474122:-1	YJ89	across-junctions	(15471086,15471310)(15472632,15472749)(15474009,15474122)
PSIP1	9	-1	15471312	15471622	PSIP1:9:15471312-15471622:-1	Unique_YJ89	PSIP1:9:15471312-15471622:-1	YJ89	no-junctions
CCDC171	9	1	15552957	15594324	CCDC171:9:15552957-15594324:1	Unique_YJ89	CCDC171:9:15552957-15594324:1	YJ89	across-junctions	(15552957,15552959)(15563978,15564128)(15571624,15571758)(15578849,15579022)(15591366,15591555)(15594041,15594324)
CCDC171	9	1	15578989	15594051	CCDC171:9:15578989-15594051:1	Unique_YJ89	CCDC171:9:15578989-15594051:1	YJ89	across-junctions	(15578989,15579022)(15591366,15591555)(15594041,15594051)
NIPSNAP3B	9	1	104769007	104769523	NIPSNAP3B:9:104769007-104769523:1	Unique_YJ89	NIPSNAP3B:9:104769007-104769523:1	YJ89	no-junctions
METTL2B	7	1	128501983	128502661	METTL2B:7:128501983-128502661:1	Unique_YJ89	METTL2B:7:128501983-128502661:1	YJ89	no-junctions
ZMAT4	8	-1	40668867	40669317	ZMAT4:8:40668867-40669317:-1	Unique_YJ89	ZMAT4:8:40668867-40669317:-1	YJ89	no-junctions
ZMAT4	8	-1	40806304	40806754	ZMAT4:8:40806304-40806754:-1	Unique_YJ89	ZMAT4:8:40806304-40806754:-1	YJ89	no-junctions
ZMAT4	8	-1	40673809	40675063	ZMAT4:8:40673809-40675063:-1	Unique_YJ89	ZMAT4:8:40673809-40675063:-1	YJ89	no-junctions
ZMAT4	8	-1	40580005	40580461	ZMAT4:8:40580005-40580461:-1	Unique_YJ89	ZMAT4:8:40580005-40580461:-1	YJ89	no-junctions
ZMAT4	8	-1	40565419	40565755	ZMAT4:8:40565419-40565755:-1	Unique_YJ89	ZMAT4:8:40565419-40565755:-1	YJ89	no-junctions
ZMAT4	8	-1	40732846	40733284	ZMAT4:8:40732846-40733284:-1	Unique_YJ89	ZMAT4:8:40732846-40733284:-1	YJ89	no-junctions
ZMAT4	8	-1	40590199	40590619	ZMAT4:8:40590199-40590619:-1	Unique_YJ89	ZMAT4:8:40590199-40590619:-1	YJ89	no-junctions
ZMAT4	8	-1	40737192	40737672	ZMAT4:8:40737192-40737672:-1	Unique_YJ89	ZMAT4:8:40737192-40737672:-1	YJ89	no-junctions
ZMAT4	8	-1	40662016	40662676	ZMAT4:8:40662016-40662676:-1	Unique_YJ89	ZMAT4:8:40662016-40662676:-1	YJ89	no-junctions
ZMAT4	8	-1	40737808	40738258	ZMAT4:8:40737808-40738258:-1	Unique_YJ89	ZMAT4:8:40737808-40738258:-1	YJ89	no-junctions
ZMAT4	8	-1	40607083	40607557	ZMAT4:8:40607083-40607557:-1	Unique_YJ89	ZMAT4:8:40607083-40607557:-1	YJ89	no-junctions
ZMAT4	8	-1	40677250	40677772	ZMAT4:8:40677250-40677772:-1	Unique_YJ89	ZMAT4:8:40677250-40677772:-1	YJ89	no-junctions
ZMAT4	8	-1	40672950	40673484	ZMAT4:8:40672950-40673484:-1	Unique_YJ89	ZMAT4:8:40672950-40673484:-1	YJ89	no-junctions
ZMAT4	8	-1	40602349	40603405	ZMAT4:8:40602349-40603405:-1	Unique_YJ89	ZMAT4:8:40602349-40603405:-1	YJ89	no-junctions
ZMAT4	8	-1	40776908	40777352	ZMAT4:8:40776908-40777352:-1	Unique_YJ89	ZMAT4:8:40776908-40777352:-1	YJ89	no-junctions
ZMAT4	8	-1	40674454	40674952	ZMAT4:8:40674454-40674952:-1	Unique_YJ89	ZMAT4:8:40674454-40674952:-1	YJ89	no-junctions
ZMAT4	8	-1	40597603	40598095	ZMAT4:8:40597603-40598095:-1	Unique_YJ89	ZMAT4:8:40597603-40598095:-1	YJ89	no-junctions
ZMAT4	8	-1	40689670	40690186	ZMAT4:8:40689670-40690186:-1	Unique_YJ89	ZMAT4:8:40689670-40690186:-1	YJ89	no-junctions
ZMAT4	8	-1	40605114	40605642	ZMAT4:8:40605114-40605642:-1	Unique_YJ89	ZMAT4:8:40605114-40605642:-1	YJ89	no-junctions
ZMAT4	8	-1	40531210	40532158	ZMAT4:8:40531210-40532158:-1	Unique_YJ89	ZMAT4:8:40531210-40532158:-1	YJ89	no-junctions
ZMAT4	8	-1	40761658	40762048	ZMAT4:8:40761658-40762048:-1	Unique_YJ89	ZMAT4:8:40761658-40762048:-1	YJ89	no-junctions
ZMAT4	8	-1	40794092	40794482	ZMAT4:8:40794092-40794482:-1	Unique_YJ89	ZMAT4:8:40794092-40794482:-1	YJ89	no-junctions
ZMAT4	8	-1	40663306	40663774	ZMAT4:8:40663306-40663774:-1	Unique_YJ89	ZMAT4:8:40663306-40663774:-1	YJ89	no-junctions
ZMAT4	8	-1	40628976	40629480	ZMAT4:8:40628976-40629480:-1	Unique_YJ89	ZMAT4:8:40628976-40629480:-1	YJ89	no-junctions
ZMAT4	8	-1	40632304	40632724	ZMAT4:8:40632304-40632724:-1	Unique_YJ89	ZMAT4:8:40632304-40632724:-1	YJ89	no-junctions
ZMAT4	8	-1	40580508	40580922	ZMAT4:8:40580508-40580922:-1	Unique_YJ89	ZMAT4:8:40580508-40580922:-1	YJ89	no-junctions
ZMAT4	8	-1	40606238	40606694	ZMAT4:8:40606238-40606694:-1	Unique_YJ89	ZMAT4:8:40606238-40606694:-1	YJ89	no-junctions
ZMAT4	8	-1	40886634	40887210	ZMAT4:8:40886634-40887210:-1	Unique_YJ89	ZMAT4:8:40886634-40887210:-1	YJ89	no-junctions
C8orf34	8	1	68418726	68419020	C8orf34:8:68418726-68419020:1	Unique_YJ89	C8orf34:8:68418726-68419020:1	YJ89	no-junctions
ALDH1A1	9	-1	72900662	72901006	ALDH1A1:9:72900662-72901006:-1	Unique_YJ89	ALDH1A1:9:72900662-72901006:-1	YJ89	no-junctions
HGSNAT	8	1	43193625	43194117	HGSNAT:8:43193625-43194117:1	Unique_YJ89	HGSNAT:8:43193625-43194117:1	YJ89	no-junctions
HGSNAT	8	1	43152600	43153200	HGSNAT:8:43152600-43153200:1	Unique_YJ89	HGSNAT:8:43152600-43153200:1	YJ89	no-junctions
GKAP1	9	-1	83739421	83741958	GKAP1:9:83739421-83741958:-1	Unique_YJ89	GKAP1:9:83739421-83741958:-1	YJ89	across-junctions	(83739421,83739743)(83741952,83741958)
GKAP1	9	-1	83776706	83777264	GKAP1:9:83776706-83777264:-1	Unique_YJ89	GKAP1:9:83776706-83777264:-1	YJ89	no-junctions
KIF27	9	-1	83880266	83884131	KIF27:9:83880266-83884131:-1	Unique_YJ89	KIF27:9:83880266-83884131:-1	YJ89	across-junctions	(83880266,83880493)(83883813,83884131)
ZHX1	8	-1	123249820	123250306	ZHX1:8:123249820-123250306:-1	Unique_YJ89	ZHX1:8:123249820-123250306:-1	YJ89	no-junctions
ZHX1	8	-1	123249093	123249279	ZHX1:8:123249093-123249279:-1	Unique_YJ89	ZHX1:8:123249093-123249279:-1	YJ89	no-junctions
DYNLT3	X	-1	37840240	37841217	DYNLT3:X:37840240-37841217:-1	Unique_YJ89	DYNLT3:X:37840240-37841217:-1	YJ89	across-junctions	(37840240,37840650)(37841028,37841217)
FIGF	X	-1	15345591	15345794	FIGF:X:15345591-15345794:-1	Unique_YJ89	FIGF:X:15345591-15345794:-1	YJ89	no-junctions
FIGF	X	-1	15374793	15375213	FIGF:X:15374793-15375213:-1	Unique_YJ89	FIGF:X:15374793-15375213:-1	YJ89	no-junctions
STRBP	9	-1	123146745	123147153	STRBP:9:123146745-123147153:-1	Unique_YJ89	STRBP:9:123146745-123147153:-1	YJ89	no-junctions
STRBP	9	-1	123136139	123139927	STRBP:9:123136139-123139927:-1	Unique_YJ89	STRBP:9:123136139-123139927:-1	YJ89	across-junctions	(123136139,123136514)(123139529,123139927)
STRBP	9	-1	123142713	123143169	STRBP:9:123142713-123143169:-1	Unique_YJ89	STRBP:9:123142713-123143169:-1	YJ89	no-junctions
STRBP	9	-1	123144500	123144986	STRBP:9:123144500-123144986:-1	Unique_YJ89	STRBP:9:123144500-123144986:-1	YJ89	no-junctions
STRBP	9	-1	123178799	123179333	STRBP:9:123178799-123179333:-1	Unique_YJ89	STRBP:9:123178799-123179333:-1	YJ89	no-junctions
STRBP	9	-1	123218490	123218970	STRBP:9:123218490-123218970:-1	Unique_YJ89	STRBP:9:123218490-123218970:-1	YJ89	no-junctions
STRBP	9	-1	123202132	123202930	STRBP:9:123202132-123202930:-1	Unique_YJ89	STRBP:9:123202132-123202930:-1	YJ89	no-junctions
STRBP	9	-1	123220927	123221485	STRBP:9:123220927-123221485:-1	Unique_YJ89	STRBP:9:123220927-123221485:-1	YJ89	no-junctions
STRBP	9	-1	123198263	123199115	STRBP:9:123198263-123199115:-1	Unique_YJ89	STRBP:9:123198263-123199115:-1	YJ89	no-junctions
STRBP	9	-1	123193581	123194133	STRBP:9:123193581-123194133:-1	Unique_YJ89	STRBP:9:123193581-123194133:-1	YJ89	no-junctions
STRBP	9	-1	123147589	123148177	STRBP:9:123147589-123148177:-1	Unique_YJ89	STRBP:9:123147589-123148177:-1	YJ89	no-junctions
STRBP	9	-1	123145740	123146232	STRBP:9:123145740-123146232:-1	Unique_YJ89	STRBP:9:123145740-123146232:-1	YJ89	no-junctions
STRBP	9	-1	123125100	123125394	STRBP:9:123125100-123125394:-1	Unique_YJ89	STRBP:9:123125100-123125394:-1	YJ89	no-junctions
GAPVD1	9	1	125363411	125363897	GAPVD1:9:125363411-125363897:1	Unique_YJ89	GAPVD1:9:125363411-125363897:1	YJ89	no-junctions
WNK2	9	1	93274586	93275936	WNK2:9:93274586-93275936:1	Unique_YJ89	WNK2:9:93274586-93275936:1	YJ89	no-junctions
WNK2	9	1	93273989	93274613	WNK2:9:93273989-93274613:1	Unique_YJ89	WNK2:9:93273989-93274613:1	YJ89	no-junctions
NLGN4Y	Y	1	14579205	14579529	NLGN4Y:Y:14579205-14579529:1	Unique_YJ89	NLGN4Y:Y:14579205-14579529:1	YJ89	no-junctions
NLGN4Y	Y	1	14828594	14829080	NLGN4Y:Y:14828594-14829080:1	Unique_YJ89	NLGN4Y:Y:14828594-14829080:1	YJ89	no-junctions
NDUFB6	9	-1	32569654	32570134	NDUFB6:9:32569654-32570134:-1	Unique_YJ89	NDUFB6:9:32569654-32570134:-1	YJ89	no-junctions
SLITRK5	13	1	87692373	87692835	SLITRK5:13:87692373-87692835:1	Unique_YJ89	SLITRK5:13:87692373-87692835:1	YJ89	no-junctions
SLITRK5	13	1	87688086	87688674	SLITRK5:13:87688086-87688674:1	Unique_YJ89	SLITRK5:13:87688086-87688674:1	YJ89	no-junctions
SLITRK5	13	1	87691803	87692301	SLITRK5:13:87691803-87692301:1	Unique_YJ89	SLITRK5:13:87691803-87692301:1	YJ89	no-junctions
ARHGAP12	10	-1	31809779	31810235	ARHGAP12:10:31809779-31810235:-1	Unique_YJ89	ARHGAP12:10:31809779-31810235:-1	YJ89	no-junctions
ARHGAP12	10	-1	31828021	31828807	ARHGAP12:10:31828021-31828807:-1	Unique_YJ89	ARHGAP12:10:31828021-31828807:-1	YJ89	no-junctions
FAT3	11	1	92459546	92460002	FAT3:11:92459546-92460002:1	Unique_YJ89	FAT3:11:92459546-92460002:1	YJ89	no-junctions
FAT3	11	1	92446113	92446587	FAT3:11:92446113-92446587:1	Unique_YJ89	FAT3:11:92446113-92446587:1	YJ89	no-junctions
FAT3	11	1	92563755	92564253	FAT3:11:92563755-92564253:1	Unique_YJ89	FAT3:11:92563755-92564253:1	YJ89	no-junctions
FAT3	11	1	92409567	92410083	FAT3:11:92409567-92410083:1	Unique_YJ89	FAT3:11:92409567-92410083:1	YJ89	no-junctions
FAT3	11	1	92773848	92774244	FAT3:11:92773848-92774244:1	Unique_YJ89	FAT3:11:92773848-92774244:1	YJ89	no-junctions
FAT3	11	1	92364170	92364644	FAT3:11:92364170-92364644:1	Unique_YJ89	FAT3:11:92364170-92364644:1	YJ89	no-junctions
FAT3	11	1	92393512	92395042	FAT3:11:92393512-92395042:1	Unique_YJ89	FAT3:11:92393512-92395042:1	YJ89	no-junctions
FAT3	11	1	92441207	92441699	FAT3:11:92441207-92441699:1	Unique_YJ89	FAT3:11:92441207-92441699:1	YJ89	no-junctions
FAT3	11	1	92564814	92565168	FAT3:11:92564814-92565168:1	Unique_YJ89	FAT3:11:92564814-92565168:1	YJ89	no-junctions
FAT3	11	1	92570631	92571111	FAT3:11:92570631-92571111:1	Unique_YJ89	FAT3:11:92570631-92571111:1	YJ89	no-junctions
FAT3	11	1	92702447	92702903	FAT3:11:92702447-92702903:1	Unique_YJ89	FAT3:11:92702447-92702903:1	YJ89	no-junctions
FAT3	11	1	92439488	92439962	FAT3:11:92439488-92439962:1	Unique_YJ89	FAT3:11:92439488-92439962:1	YJ89	no-junctions
FAT3	11	1	92528762	92529224	FAT3:11:92528762-92529224:1	Unique_YJ89	FAT3:11:92528762-92529224:1	YJ89	no-junctions
FAT3	11	1	92364489	92365293	FAT3:11:92364489-92365293:1	Unique_YJ89	FAT3:11:92364489-92365293:1	YJ89	no-junctions
FAT3	11	1	92579225	92579723	FAT3:11:92579225-92579723:1	Unique_YJ89	FAT3:11:92579225-92579723:1	YJ89	no-junctions
HECTD2	10	1	91481148	91482000	HECTD2:10:91481148-91482000:1	Unique_YJ89	HECTD2:10:91481148-91482000:1	YJ89	no-junctions
FBXO33	14	-1	39408613	39409273	FBXO33:14:39408613-39409273:-1	Unique_YJ89	FBXO33:14:39408613-39409273:-1	YJ89	no-junctions
LRFN5	14	1	41610231	41610705	LRFN5:14:41610231-41610705:1	Unique_YJ89	LRFN5:14:41610231-41610705:1	YJ89	no-junctions
LRFN5	14	1	41680510	41681230	LRFN5:14:41680510-41681230:1	Unique_YJ89	LRFN5:14:41680510-41681230:1	YJ89	no-junctions
LRFN5	14	1	41668836	41669394	LRFN5:14:41668836-41669394:1	Unique_YJ89	LRFN5:14:41668836-41669394:1	YJ89	no-junctions
LRFN5	14	1	41664855	41665323	LRFN5:14:41664855-41665323:1	Unique_YJ89	LRFN5:14:41664855-41665323:1	YJ89	no-junctions
LRFN5	14	1	41636189	41636645	LRFN5:14:41636189-41636645:1	Unique_YJ89	LRFN5:14:41636189-41636645:1	YJ89	no-junctions
LRFN5	14	1	41836772	41837222	LRFN5:14:41836772-41837222:1	Unique_YJ89	LRFN5:14:41836772-41837222:1	YJ89	no-junctions
LRFN5	14	1	41626935	41627367	LRFN5:14:41626935-41627367:1	Unique_YJ89	LRFN5:14:41626935-41627367:1	YJ89	no-junctions
LRFN5	14	1	41631695	41632199	LRFN5:14:41631695-41632199:1	Unique_YJ89	LRFN5:14:41631695-41632199:1	YJ89	no-junctions
LRFN5	14	1	41713698	41714160	LRFN5:14:41713698-41714160:1	Unique_YJ89	LRFN5:14:41713698-41714160:1	YJ89	no-junctions
LRFN5	14	1	41676637	41677165	LRFN5:14:41676637-41677165:1	Unique_YJ89	LRFN5:14:41676637-41677165:1	YJ89	no-junctions
LRFN5	14	1	41767170	41767662	LRFN5:14:41767170-41767662:1	Unique_YJ89	LRFN5:14:41767170-41767662:1	YJ89	no-junctions
LRFN5	14	1	41683219	41683723	LRFN5:14:41683219-41683723:1	Unique_YJ89	LRFN5:14:41683219-41683723:1	YJ89	no-junctions
LRFN5	14	1	41732208	41733198	LRFN5:14:41732208-41733198:1	Unique_YJ89	LRFN5:14:41732208-41733198:1	YJ89	no-junctions
LRFN5	14	1	41657493	41657967	LRFN5:14:41657493-41657967:1	Unique_YJ89	LRFN5:14:41657493-41657967:1	YJ89	no-junctions
LRFN5	14	1	41849976	41850468	LRFN5:14:41849976-41850468:1	Unique_YJ89	LRFN5:14:41849976-41850468:1	YJ89	no-junctions
LRFN5	14	1	41688323	41689043	LRFN5:14:41688323-41689043:1	Unique_YJ89	LRFN5:14:41688323-41689043:1	YJ89	no-junctions
LRFN5	14	1	41669518	41669974	LRFN5:14:41669518-41669974:1	Unique_YJ89	LRFN5:14:41669518-41669974:1	YJ89	no-junctions
LRFN5	14	1	41624044	41624524	LRFN5:14:41624044-41624524:1	Unique_YJ89	LRFN5:14:41624044-41624524:1	YJ89	no-junctions
LRFN5	14	1	41847836	41848454	LRFN5:14:41847836-41848454:1	Unique_YJ89	LRFN5:14:41847836-41848454:1	YJ89	no-junctions
LRFN5	14	1	41788164	41788572	LRFN5:14:41788164-41788572:1	Unique_YJ89	LRFN5:14:41788164-41788572:1	YJ89	no-junctions
LRFN5	14	1	41741310	41741880	LRFN5:14:41741310-41741880:1	Unique_YJ89	LRFN5:14:41741310-41741880:1	YJ89	no-junctions
LRFN5	14	1	41761745	41762165	LRFN5:14:41761745-41762165:1	Unique_YJ89	LRFN5:14:41761745-41762165:1	YJ89	no-junctions
LRFN5	14	1	41613083	41613893	LRFN5:14:41613083-41613893:1	Unique_YJ89	LRFN5:14:41613083-41613893:1	YJ89	no-junctions
LRFN5	14	1	41648017	41648545	LRFN5:14:41648017-41648545:1	Unique_YJ89	LRFN5:14:41648017-41648545:1	YJ89	no-junctions
LRFN5	14	1	41737377	41737971	LRFN5:14:41737377-41737971:1	Unique_YJ89	LRFN5:14:41737377-41737971:1	YJ89	no-junctions
LRFN5	14	1	41627898	41628540	LRFN5:14:41627898-41628540:1	Unique_YJ89	LRFN5:14:41627898-41628540:1	YJ89	no-junctions
LRFN5	14	1	41699527	41700031	LRFN5:14:41699527-41700031:1	Unique_YJ89	LRFN5:14:41699527-41700031:1	YJ89	no-junctions
LRFN5	14	1	41619710	41620298	LRFN5:14:41619710-41620298:1	Unique_YJ89	LRFN5:14:41619710-41620298:1	YJ89	no-junctions
LRFN5	14	1	41640598	41641108	LRFN5:14:41640598-41641108:1	Unique_YJ89	LRFN5:14:41640598-41641108:1	YJ89	no-junctions
LRFN5	14	1	41721179	41721623	LRFN5:14:41721179-41721623:1	Unique_YJ89	LRFN5:14:41721179-41721623:1	YJ89	no-junctions
LRFN5	14	1	41792703	41793189	LRFN5:14:41792703-41793189:1	Unique_YJ89	LRFN5:14:41792703-41793189:1	YJ89	no-junctions
LRFN5	14	1	41738996	41739854	LRFN5:14:41738996-41739854:1	Unique_YJ89	LRFN5:14:41738996-41739854:1	YJ89	no-junctions
LRFN5	14	1	41799527	41799977	LRFN5:14:41799527-41799977:1	Unique_YJ89	LRFN5:14:41799527-41799977:1	YJ89	no-junctions
LRFN5	14	1	41743507	41744251	LRFN5:14:41743507-41744251:1	Unique_YJ89	LRFN5:14:41743507-41744251:1	YJ89	no-junctions
LRFN5	14	1	41652102	41652606	LRFN5:14:41652102-41652606:1	Unique_YJ89	LRFN5:14:41652102-41652606:1	YJ89	no-junctions
LRFN5	14	1	41827892	41828324	LRFN5:14:41827892-41828324:1	Unique_YJ89	LRFN5:14:41827892-41828324:1	YJ89	no-junctions
LRFN5	14	1	41677386	41678286	LRFN5:14:41677386-41678286:1	Unique_YJ89	LRFN5:14:41677386-41678286:1	YJ89	no-junctions
LRFN5	14	1	41732219	41732567	LRFN5:14:41732219-41732567:1	Unique_YJ89	LRFN5:14:41732219-41732567:1	YJ89	no-junctions
LRFN5	14	1	41687502	41687982	LRFN5:14:41687502-41687982:1	Unique_YJ89	LRFN5:14:41687502-41687982:1	YJ89	no-junctions
LRFN5	14	1	41746170	41746956	LRFN5:14:41746170-41746956:1	Unique_YJ89	LRFN5:14:41746170-41746956:1	YJ89	no-junctions
LRFN5	14	1	41662883	41663873	LRFN5:14:41662883-41663873:1	Unique_YJ89	LRFN5:14:41662883-41663873:1	YJ89	no-junctions
LRFN5	14	1	41772102	41772612	LRFN5:14:41772102-41772612:1	Unique_YJ89	LRFN5:14:41772102-41772612:1	YJ89	no-junctions
LRFN5	14	1	41795706	41796144	LRFN5:14:41795706-41796144:1	Unique_YJ89	LRFN5:14:41795706-41796144:1	YJ89	no-junctions
LRFN5	14	1	41655323	41655851	LRFN5:14:41655323-41655851:1	Unique_YJ89	LRFN5:14:41655323-41655851:1	YJ89	no-junctions
LRFN5	14	1	41727006	41727480	LRFN5:14:41727006-41727480:1	Unique_YJ89	LRFN5:14:41727006-41727480:1	YJ89	no-junctions
LRFN5	14	1	41681048	41681480	LRFN5:14:41681048-41681480:1	Unique_YJ89	LRFN5:14:41681048-41681480:1	YJ89	no-junctions
LRFN5	14	1	41793255	41793729	LRFN5:14:41793255-41793729:1	Unique_YJ89	LRFN5:14:41793255-41793729:1	YJ89	no-junctions
LRFN5	14	1	41781167	41781743	LRFN5:14:41781167-41781743:1	Unique_YJ89	LRFN5:14:41781167-41781743:1	YJ89	no-junctions
LRFN5	14	1	41727906	41728506	LRFN5:14:41727906-41728506:1	Unique_YJ89	LRFN5:14:41727906-41728506:1	YJ89	no-junctions
LRFN5	14	1	41613063	41613315	LRFN5:14:41613063-41613315:1	Unique_YJ89	LRFN5:14:41613063-41613315:1	YJ89	no-junctions
LRFN5	14	1	41664271	41664739	LRFN5:14:41664271-41664739:1	Unique_YJ89	LRFN5:14:41664271-41664739:1	YJ89	no-junctions
LRFN5	14	1	41851421	41852273	LRFN5:14:41851421-41852273:1	Unique_YJ89	LRFN5:14:41851421-41852273:1	YJ89	no-junctions
LRFN5	14	1	41628727	41629129	LRFN5:14:41628727-41629129:1	Unique_YJ89	LRFN5:14:41628727-41629129:1	YJ89	no-junctions
LRFN5	14	1	41689852	41690218	LRFN5:14:41689852-41690218:1	Unique_YJ89	LRFN5:14:41689852-41690218:1	YJ89	no-junctions
LRFN5	14	1	41739590	41740028	LRFN5:14:41739590-41740028:1	Unique_YJ89	LRFN5:14:41739590-41740028:1	YJ89	no-junctions
LRFN5	14	1	41684176	41684764	LRFN5:14:41684176-41684764:1	Unique_YJ89	LRFN5:14:41684176-41684764:1	YJ89	no-junctions
LRFN5	14	1	41840710	41841106	LRFN5:14:41840710-41841106:1	Unique_YJ89	LRFN5:14:41840710-41841106:1	YJ89	no-junctions
LRFN5	14	1	41668636	41668900	LRFN5:14:41668636-41668900:1	Unique_YJ89	LRFN5:14:41668636-41668900:1	YJ89	no-junctions
LRFN5	14	1	41704654	41705260	LRFN5:14:41704654-41705260:1	Unique_YJ89	LRFN5:14:41704654-41705260:1	YJ89	no-junctions
LRFN5	14	1	41711103	41712123	LRFN5:14:41711103-41712123:1	Unique_YJ89	LRFN5:14:41711103-41712123:1	YJ89	no-junctions
LRFN5	14	1	41834557	41835163	LRFN5:14:41834557-41835163:1	Unique_YJ89	LRFN5:14:41834557-41835163:1	YJ89	no-junctions
LRFN5	14	1	41854026	41854632	LRFN5:14:41854026-41854632:1	Unique_YJ89	LRFN5:14:41854026-41854632:1	YJ89	no-junctions
LRFN5	14	1	41742994	41743540	LRFN5:14:41742994-41743540:1	Unique_YJ89	LRFN5:14:41742994-41743540:1	YJ89	no-junctions
LRFN5	14	1	41730334	41730922	LRFN5:14:41730334-41730922:1	Unique_YJ89	LRFN5:14:41730334-41730922:1	YJ89	no-junctions
LRFN5	14	1	41833774	41834200	LRFN5:14:41833774-41834200:1	Unique_YJ89	LRFN5:14:41833774-41834200:1	YJ89	no-junctions
LRFN5	14	1	41677398	41677632	LRFN5:14:41677398-41677632:1	Unique_YJ89	LRFN5:14:41677398-41677632:1	YJ89	no-junctions
LRFN5	14	1	41804535	41805387	LRFN5:14:41804535-41805387:1	Unique_YJ89	LRFN5:14:41804535-41805387:1	YJ89	no-junctions
LRFN5	14	1	41732967	41733483	LRFN5:14:41732967-41733483:1	Unique_YJ89	LRFN5:14:41732967-41733483:1	YJ89	no-junctions
LRFN5	14	1	41884538	41885606	LRFN5:14:41884538-41885606:1	Unique_YJ89	LRFN5:14:41884538-41885606:1	YJ89	no-junctions
LRFN5	14	1	41663581	41663809	LRFN5:14:41663581-41663809:1	Unique_YJ89	LRFN5:14:41663581-41663809:1	YJ89	no-junctions
LRFN5	14	1	41688789	41689581	LRFN5:14:41688789-41689581:1	Unique_YJ89	LRFN5:14:41688789-41689581:1	YJ89	no-junctions
LRFN5	14	1	41689346	41689802	LRFN5:14:41689346-41689802:1	Unique_YJ89	LRFN5:14:41689346-41689802:1	YJ89	no-junctions
LRFN5	14	1	41630993	41631623	LRFN5:14:41630993-41631623:1	Unique_YJ89	LRFN5:14:41630993-41631623:1	YJ89	no-junctions
LRFN5	14	1	41847479	41847971	LRFN5:14:41847479-41847971:1	Unique_YJ89	LRFN5:14:41847479-41847971:1	YJ89	no-junctions
LRFN5	14	1	41709383	41709923	LRFN5:14:41709383-41709923:1	Unique_YJ89	LRFN5:14:41709383-41709923:1	YJ89	no-junctions
LRFN5	14	1	41684838	41685378	LRFN5:14:41684838-41685378:1	Unique_YJ89	LRFN5:14:41684838-41685378:1	YJ89	no-junctions
LRFN5	14	1	41686686	41687250	LRFN5:14:41686686-41687250:1	Unique_YJ89	LRFN5:14:41686686-41687250:1	YJ89	no-junctions
LRFN5	14	1	41815092	41815758	LRFN5:14:41815092-41815758:1	Unique_YJ89	LRFN5:14:41815092-41815758:1	YJ89	no-junctions
LRFN5	14	1	41859638	41860406	LRFN5:14:41859638-41860406:1	Unique_YJ89	LRFN5:14:41859638-41860406:1	YJ89	no-junctions
LRFN5	14	1	41870694	41871306	LRFN5:14:41870694-41871306:1	Unique_YJ89	LRFN5:14:41870694-41871306:1	YJ89	no-junctions
LRFN5	14	1	41626356	41626974	LRFN5:14:41626356-41626974:1	Unique_YJ89	LRFN5:14:41626356-41626974:1	YJ89	no-junctions
LRFN5	14	1	41649550	41650480	LRFN5:14:41649550-41650480:1	Unique_YJ89	LRFN5:14:41649550-41650480:1	YJ89	no-junctions
LRFN5	14	1	41687921	41688533	LRFN5:14:41687921-41688533:1	Unique_YJ89	LRFN5:14:41687921-41688533:1	YJ89	no-junctions
LRFN5	14	1	41843339	41844089	LRFN5:14:41843339-41844089:1	Unique_YJ89	LRFN5:14:41843339-41844089:1	YJ89	no-junctions
LRFN5	14	1	41744978	41745890	LRFN5:14:41744978-41745890:1	Unique_YJ89	LRFN5:14:41744978-41745890:1	YJ89	no-junctions
LRFN5	14	1	41713007	41713757	LRFN5:14:41713007-41713757:1	Unique_YJ89	LRFN5:14:41713007-41713757:1	YJ89	no-junctions
LRFN5	14	1	41740176	41741262	LRFN5:14:41740176-41741262:1	Unique_YJ89	LRFN5:14:41740176-41741262:1	YJ89	no-junctions
LRFN5	14	1	41760857	41761415	LRFN5:14:41760857-41761415:1	Unique_YJ89	LRFN5:14:41760857-41761415:1	YJ89	no-junctions
LRFN5	14	1	41787097	41787595	LRFN5:14:41787097-41787595:1	Unique_YJ89	LRFN5:14:41787097-41787595:1	YJ89	no-junctions
LRFN5	14	1	41681995	41682685	LRFN5:14:41681995-41682685:1	Unique_YJ89	LRFN5:14:41681995-41682685:1	YJ89	no-junctions
LRFN5	14	1	41712489	41713053	LRFN5:14:41712489-41713053:1	Unique_YJ89	LRFN5:14:41712489-41713053:1	YJ89	no-junctions
LRFN5	14	1	41871227	41871581	LRFN5:14:41871227-41871581:1	Unique_YJ89	LRFN5:14:41871227-41871581:1	YJ89	no-junctions
LRFN5	14	1	41653446	41654736	LRFN5:14:41653446-41654736:1	Unique_YJ89	LRFN5:14:41653446-41654736:1	YJ89	no-junctions
LRFN5	14	1	41711904	41712528	LRFN5:14:41711904-41712528:1	Unique_YJ89	LRFN5:14:41711904-41712528:1	YJ89	no-junctions
LRFN5	14	1	41654220	41654484	LRFN5:14:41654220-41654484:1	Unique_YJ89	LRFN5:14:41654220-41654484:1	YJ89	no-junctions
LRFN5	14	1	41744770	41745274	LRFN5:14:41744770-41745274:1	Unique_YJ89	LRFN5:14:41744770-41745274:1	YJ89	no-junctions
LRFN5	14	1	41800257	41800893	LRFN5:14:41800257-41800893:1	Unique_YJ89	LRFN5:14:41800257-41800893:1	YJ89	no-junctions
LRFN5	14	1	41806625	41807147	LRFN5:14:41806625-41807147:1	Unique_YJ89	LRFN5:14:41806625-41807147:1	YJ89	no-junctions
LRFN5	14	1	41665795	41666425	LRFN5:14:41665795-41666425:1	Unique_YJ89	LRFN5:14:41665795-41666425:1	YJ89	no-junctions
LRFN5	14	1	41744075	41744369	LRFN5:14:41744075-41744369:1	Unique_YJ89	LRFN5:14:41744075-41744369:1	YJ89	no-junctions
LRFN5	14	1	41838253	41838865	LRFN5:14:41838253-41838865:1	Unique_YJ89	LRFN5:14:41838253-41838865:1	YJ89	no-junctions
LRFN5	14	1	41848935	41849547	LRFN5:14:41848935-41849547:1	Unique_YJ89	LRFN5:14:41848935-41849547:1	YJ89	no-junctions
LRFN5	14	1	41610689	41610947	LRFN5:14:41610689-41610947:1	Unique_YJ89	LRFN5:14:41610689-41610947:1	YJ89	no-junctions
LRFN5	14	1	41802296	41803286	LRFN5:14:41802296-41803286:1	Unique_YJ89	LRFN5:14:41802296-41803286:1	YJ89	no-junctions
LRFN5	14	1	41616151	41616655	LRFN5:14:41616151-41616655:1	Unique_YJ89	LRFN5:14:41616151-41616655:1	YJ89	no-junctions
LRFN5	14	1	41655812	41656322	LRFN5:14:41655812-41656322:1	Unique_YJ89	LRFN5:14:41655812-41656322:1	YJ89	no-junctions
LRFN5	14	1	41814476	41815046	LRFN5:14:41814476-41815046:1	Unique_YJ89	LRFN5:14:41814476-41815046:1	YJ89	no-junctions
LRFN5	14	1	41885574	41886090	LRFN5:14:41885574-41886090:1	Unique_YJ89	LRFN5:14:41885574-41886090:1	YJ89	no-junctions
LRFN5	14	1	41745742	41746378	LRFN5:14:41745742-41746378:1	Unique_YJ89	LRFN5:14:41745742-41746378:1	YJ89	no-junctions
LRFN5	14	1	41680462	41680642	LRFN5:14:41680462-41680642:1	Unique_YJ89	LRFN5:14:41680462-41680642:1	YJ89	no-junctions
LRFN5	14	1	41654762	41655458	LRFN5:14:41654762-41655458:1	Unique_YJ89	LRFN5:14:41654762-41655458:1	YJ89	no-junctions
LRFN5	14	1	41850493	41850943	LRFN5:14:41850493-41850943:1	Unique_YJ89	LRFN5:14:41850493-41850943:1	YJ89	no-junctions
LRFN5	14	1	41853239	41853743	LRFN5:14:41853239-41853743:1	Unique_YJ89	LRFN5:14:41853239-41853743:1	YJ89	no-junctions
LRFN5	14	1	41763581	41764139	LRFN5:14:41763581-41764139:1	Unique_YJ89	LRFN5:14:41763581-41764139:1	YJ89	no-junctions
LRFN5	14	1	41736104	41736824	LRFN5:14:41736104-41736824:1	Unique_YJ89	LRFN5:14:41736104-41736824:1	YJ89	no-junctions
LRFN5	14	1	41620314	41621328	LRFN5:14:41620314-41621328:1	Unique_YJ89	LRFN5:14:41620314-41621328:1	YJ89	no-junctions
LRFN5	14	1	41827041	41827725	LRFN5:14:41827041-41827725:1	Unique_YJ89	LRFN5:14:41827041-41827725:1	YJ89	no-junctions
LRFN5	14	1	41750916	41751426	LRFN5:14:41750916-41751426:1	Unique_YJ89	LRFN5:14:41750916-41751426:1	YJ89	no-junctions
LRFN5	14	1	41661196	41661958	LRFN5:14:41661196-41661958:1	Unique_YJ89	LRFN5:14:41661196-41661958:1	YJ89	no-junctions
WRN	8	1	31173192	31173769	WRN:8:31173192-31173769:1	Unique_YJ89	WRN:8:31173192-31173769:1	YJ89	no-junctions
WRN	8	1	31119283	31119703	WRN:8:31119283-31119703:1	Unique_YJ89	WRN:8:31119283-31119703:1	YJ89	no-junctions
SUGT1	13	1	52676233	52688186	SUGT1:13:52676233-52688186:1	Unique_YJ89	SUGT1:13:52676233-52688186:1	YJ89	across-junctions	(52676233,52676319)(52679974,52680154)(52687734,52688186)
SUGT1	13	1	52687949	52688303	SUGT1:13:52687949-52688303:1	Unique_YJ89	SUGT1:13:52687949-52688303:1	YJ89	no-junctions
PHYHIPL	10	1	59245239	59245833	PHYHIPL:10:59245239-59245833:1	Unique_YJ89	PHYHIPL:10:59245239-59245833:1	YJ89	no-junctions
PHYHIPL	10	1	59237859	59238471	PHYHIPL:10:59237859-59238471:1	Unique_YJ89	PHYHIPL:10:59237859-59238471:1	YJ89	no-junctions
PHYHIPL	10	1	59241607	59242039	PHYHIPL:10:59241607-59242039:1	Unique_YJ89	PHYHIPL:10:59241607-59242039:1	YJ89	no-junctions
PHYHIPL	10	1	59240571	59241273	PHYHIPL:10:59240571-59241273:1	Unique_YJ89	PHYHIPL:10:59240571-59241273:1	YJ89	no-junctions
REEP3	10	1	63609892	63610324	REEP3:10:63609892-63610324:1	Unique_YJ89	REEP3:10:63609892-63610324:1	YJ89	no-junctions
REEP3	10	1	63602826	63603384	REEP3:10:63602826-63603384:1	Unique_YJ89	REEP3:10:63602826-63603384:1	YJ89	no-junctions
MICU2	13	-1	21520426	21539672	MICU2:13:21520426-21539672:-1	Unique_YJ89	MICU2:13:21520426-21539672:-1	YJ89	across-junctions	(21520426,21521326)(21522603,21522649)(21539302,21539376)(21539657,21539672)
MICU2	13	-1	21508109	21509087	MICU2:13:21508109-21509087:-1	Unique_YJ89	MICU2:13:21508109-21509087:-1	YJ89	no-junctions
MICU2	13	-1	21507876	21508566	MICU2:13:21507876-21508566:-1	Unique_YJ89	MICU2:13:21507876-21508566:-1	YJ89	no-junctions
PCF11	11	1	83184714	83185398	PCF11:11:83184714-83185398:1	Unique_YJ89	PCF11:11:83184714-83185398:1	YJ89	no-junctions
PKNOX2	11	1	125177980	125178670	PKNOX2:11:125177980-125178670:1	Unique_YJ89	PKNOX2:11:125177980-125178670:1	YJ89	no-junctions
PKNOX2	11	1	125301269	125301707	PKNOX2:11:125301269-125301707:1	Unique_YJ89	PKNOX2:11:125301269-125301707:1	YJ89	no-junctions
PKNOX2	11	1	125205449	125205863	PKNOX2:11:125205449-125205863:1	Unique_YJ89	PKNOX2:11:125205449-125205863:1	YJ89	no-junctions
PKNOX2	11	1	125249404	125249668	PKNOX2:11:125249404-125249668:1	Unique_YJ89	PKNOX2:11:125249404-125249668:1	YJ89	no-junctions
PKNOX2	11	1	125277630	125278308	PKNOX2:11:125277630-125278308:1	Unique_YJ89	PKNOX2:11:125277630-125278308:1	YJ89	no-junctions
PKNOX2	11	1	125311585	125312017	PKNOX2:11:125311585-125312017:1	Unique_YJ89	PKNOX2:11:125311585-125312017:1	YJ89	no-junctions
PKNOX2	11	1	125270245	125270647	PKNOX2:11:125270245-125270647:1	Unique_YJ89	PKNOX2:11:125270245-125270647:1	YJ89	no-junctions
PKNOX2	11	1	125186041	125186773	PKNOX2:11:125186041-125186773:1	Unique_YJ89	PKNOX2:11:125186041-125186773:1	YJ89	no-junctions
PKNOX2	11	1	125391807	125393703	PKNOX2:11:125391807-125393703:1	Unique_YJ89	PKNOX2:11:125391807-125393703:1	YJ89	no-junctions
PKNOX2	11	1	125419465	125419903	PKNOX2:11:125419465-125419903:1	Unique_YJ89	PKNOX2:11:125419465-125419903:1	YJ89	no-junctions
PKNOX2	11	1	125264834	125265338	PKNOX2:11:125264834-125265338:1	Unique_YJ89	PKNOX2:11:125264834-125265338:1	YJ89	no-junctions
PKNOX2	11	1	125383016	125383484	PKNOX2:11:125383016-125383484:1	Unique_YJ89	PKNOX2:11:125383016-125383484:1	YJ89	no-junctions
PKNOX2	11	1	125209091	125209637	PKNOX2:11:125209091-125209637:1	Unique_YJ89	PKNOX2:11:125209091-125209637:1	YJ89	no-junctions
PKNOX2	11	1	125276293	125277607	PKNOX2:11:125276293-125277607:1	Unique_YJ89	PKNOX2:11:125276293-125277607:1	YJ89	no-junctions
PKNOX2	11	1	125340537	125341167	PKNOX2:11:125340537-125341167:1	Unique_YJ89	PKNOX2:11:125340537-125341167:1	YJ89	no-junctions
KLHDC2	14	1	49776896	49777688	KLHDC2:14:49776896-49777688:1	Unique_YJ89	KLHDC2:14:49776896-49777688:1	YJ89	no-junctions
NEMF	14	-1	49784679	49785658	NEMF:14:49784679-49785658:-1	Unique_YJ89	NEMF:14:49784679-49785658:-1	YJ89	across-junctions	(49784679,49785134)(49785220,49785658)
NEMF	14	-1	49785421	49785811	NEMF:14:49785421-49785811:-1	Unique_YJ89	NEMF:14:49785421-49785811:-1	YJ89	no-junctions
TTC8	14	1	88839789	88840395	TTC8:14:88839789-88840395:1	Unique_YJ89	TTC8:14:88839789-88840395:1	YJ89	no-junctions
TMEM63C	14	1	77246627	77247215	TMEM63C:14:77246627-77247215:1	Unique_YJ89	TMEM63C:14:77246627-77247215:1	YJ89	no-junctions
ATP5C1	10	1	7802270	7807815	ATP5C1:10:7802270-7807815:1	Unique_YJ89	ATP5C1:10:7802270-7807815:1	YJ89	across-junctions	(7802270,7802424)(7802758,7802853)(7806974,7807009)(7807659,7807815)
ATP5C1	10	1	7805803	7806337	ATP5C1:10:7805803-7806337:1	Unique_YJ89	ATP5C1:10:7805803-7806337:1	YJ89	no-junctions
PRPF18	10	1	13618173	13618671	PRPF18:10:13618173-13618671:1	Unique_YJ89	PRPF18:10:13618173-13618671:1	YJ89	no-junctions
PDZD8	10	-1	117330044	117330560	PDZD8:10:117330044-117330560:-1	Unique_YJ89	PDZD8:10:117330044-117330560:-1	YJ89	no-junctions
FAM204A	10	-1	118310584	118326234	FAM204A:10:118310584-118326234:-1	Unique_YJ89	FAM204A:10:118310584-118326234:-1	YJ89	across-junctions	(118310584,118310907)(118311207,118311312)(118326154,118326234)
FAM204A	10	-1	118318718	118319324	FAM204A:10:118318718-118319324:-1	Unique_YJ89	FAM204A:10:118318718-118319324:-1	YJ89	no-junctions
NSD1	5	1	177203848	177204118	NSD1:5:177203848-177204118:1	Unique_YJ89	NSD1:5:177203848-177204118:1	YJ89	no-junctions
SNAPC4	9	-1	136375577	136376448	SNAPC4:9:136375577-136376448:-1	Unique_YJ89	SNAPC4:9:136375577-136376448:-1	YJ89	across-junctions	(136375577,136375799)(136376349,136376448)
SNAPC4	9	-1	136385672	136387382	SNAPC4:9:136385672-136387382:-1	Unique_YJ89	SNAPC4:9:136385672-136387382:-1	YJ89	no-junctions
HPRT1	X	1	134508038	134508392	HPRT1:X:134508038-134508392:1	Unique_YJ89	HPRT1:X:134508038-134508392:1	YJ89	no-junctions
HPRT1	X	1	134500911	134501373	HPRT1:X:134500911-134501373:1	Unique_YJ89	HPRT1:X:134500911-134501373:1	YJ89	no-junctions
HPRT1	X	1	134493065	134499149	HPRT1:X:134493065-134499149:1	Unique_YJ89	HPRT1:X:134493065-134499149:1	YJ89	across-junctions	(134493065,134493589)(134498390,134499149)
METTL17	14	1	20992987	20993407	METTL17:14:20992987-20993407:1	Unique_YJ89	METTL17:14:20992987-20993407:1	YJ89	no-junctions
CCDC186	10	-1	114120862	114121137	CCDC186:10:114120862-114121137:-1	Unique_YJ89	CCDC186:10:114120862-114121137:-1	YJ89	no-junctions
CCDC186	10	-1	114135050	114151116	CCDC186:10:114135050-114151116:-1	Unique_YJ89	CCDC186:10:114135050-114151116:-1	YJ89	across-junctions	(114135050,114135054)(114135891,114135976)(114136148,114136245)(114137186,114137289)(114144497,114144615)(114145549,114145760)(114151092,114151116)
METTL3	14	-1	21498133	21498357	METTL3:14:21498133-21498357:-1	Unique_YJ89	METTL3:14:21498133-21498357:-1	YJ89	no-junctions
ZFYVE1	14	-1	72969451	72969713	ZFYVE1:14:72969451-72969713:-1	Unique_YJ89	ZFYVE1:14:72969451-72969713:-1	YJ89	no-junctions
HSPA12A	10	-1	116677956	116678370	HSPA12A:10:116677956-116678370:-1	Unique_YJ89	HSPA12A:10:116677956-116678370:-1	YJ89	no-junctions
HSPA12A	10	-1	116727713	116728235	HSPA12A:10:116727713-116728235:-1	Unique_YJ89	HSPA12A:10:116727713-116728235:-1	YJ89	no-junctions
OTOGL	12	1	80269639	80270083	OTOGL:12:80269639-80270083:1	Unique_YJ89	OTOGL:12:80269639-80270083:1	YJ89	no-junctions
OTOGL	12	1	80378635	80379090	OTOGL:12:80378635-80379090:1	Unique_YJ89	OTOGL:12:80378635-80379090:1	YJ89	no-junctions
OTOGL	12	1	80358775	80359183	OTOGL:12:80358775-80359183:1	Unique_YJ89	OTOGL:12:80358775-80359183:1	YJ89	no-junctions
OTOGL	12	1	80364154	80364526	OTOGL:12:80364154-80364526:1	Unique_YJ89	OTOGL:12:80364154-80364526:1	YJ89	no-junctions
OTOGL	12	1	80321167	80321587	OTOGL:12:80321167-80321587:1	Unique_YJ89	OTOGL:12:80321167-80321587:1	YJ89	no-junctions
CPSF2	14	1	92142963	92143353	CPSF2:14:92142963-92143353:1	Unique_YJ89	CPSF2:14:92142963-92143353:1	YJ89	no-junctions
CPSF2	14	1	92163757	92164291	CPSF2:14:92163757-92164291:1	Unique_YJ89	CPSF2:14:92163757-92164291:1	YJ89	no-junctions
IFI27	14	1	94115769	94116698	IFI27:14:94115769-94116698:1	Unique_YJ89	IFI27:14:94115769-94116698:1	YJ89	across-junctions	(94115769,94115941)(94116442,94116698)
PDZRN4	12	1	41278854	41279346	PDZRN4:12:41278854-41279346:1	Unique_YJ89	PDZRN4:12:41278854-41279346:1	YJ89	no-junctions
PDZRN4	12	1	41236637	41237129	PDZRN4:12:41236637-41237129:1	Unique_YJ89	PDZRN4:12:41236637-41237129:1	YJ89	no-junctions
PDZRN4	12	1	41340685	41341261	PDZRN4:12:41340685-41341261:1	Unique_YJ89	PDZRN4:12:41340685-41341261:1	YJ89	no-junctions
PDZRN4	12	1	41238039	41238927	PDZRN4:12:41238039-41238927:1	Unique_YJ89	PDZRN4:12:41238039-41238927:1	YJ89	no-junctions
PDZRN4	12	1	41573717	41574173	PDZRN4:12:41573717-41574173:1	Unique_YJ89	PDZRN4:12:41573717-41574173:1	YJ89	no-junctions
PDZRN4	12	1	41398001	41398421	PDZRN4:12:41398001-41398421:1	Unique_YJ89	PDZRN4:12:41398001-41398421:1	YJ89	no-junctions
PDZRN4	12	1	41574129	41574590	PDZRN4:12:41574129-41574590:1	Unique_YJ89	PDZRN4:12:41574129-41574590:1	YJ89	no-junctions
PDZRN4	12	1	41451623	41452403	PDZRN4:12:41451623-41452403:1	Unique_YJ89	PDZRN4:12:41451623-41452403:1	YJ89	no-junctions
PDZRN4	12	1	41408904	41409402	PDZRN4:12:41408904-41409402:1	Unique_YJ89	PDZRN4:12:41408904-41409402:1	YJ89	no-junctions
PDZRN4	12	1	41228049	41228535	PDZRN4:12:41228049-41228535:1	Unique_YJ89	PDZRN4:12:41228049-41228535:1	YJ89	no-junctions
PDZRN4	12	1	41371187	41371565	PDZRN4:12:41371187-41371565:1	Unique_YJ89	PDZRN4:12:41371187-41371565:1	YJ89	no-junctions
PDZRN4	12	1	41282659	41283181	PDZRN4:12:41282659-41283181:1	Unique_YJ89	PDZRN4:12:41282659-41283181:1	YJ89	no-junctions
PDZRN4	12	1	41354038	41354542	PDZRN4:12:41354038-41354542:1	Unique_YJ89	PDZRN4:12:41354038-41354542:1	YJ89	no-junctions
PDZRN4	12	1	41443175	41444231	PDZRN4:12:41443175-41444231:1	Unique_YJ89	PDZRN4:12:41443175-41444231:1	YJ89	no-junctions
PDZRN4	12	1	41401611	41402121	PDZRN4:12:41401611-41402121:1	Unique_YJ89	PDZRN4:12:41401611-41402121:1	YJ89	no-junctions
PDZRN4	12	1	41258829	41259327	PDZRN4:12:41258829-41259327:1	Unique_YJ89	PDZRN4:12:41258829-41259327:1	YJ89	no-junctions
PDZRN4	12	1	41278592	41278868	PDZRN4:12:41278592-41278868:1	Unique_YJ89	PDZRN4:12:41278592-41278868:1	YJ89	no-junctions
PDZRN4	12	1	41309237	41309903	PDZRN4:12:41309237-41309903:1	Unique_YJ89	PDZRN4:12:41309237-41309903:1	YJ89	no-junctions
NELL1	11	1	20991612	20992008	NELL1:11:20991612-20992008:1	Unique_YJ89	NELL1:11:20991612-20992008:1	YJ89	no-junctions
NELL1	11	1	20890392	20890812	NELL1:11:20890392-20890812:1	Unique_YJ89	NELL1:11:20890392-20890812:1	YJ89	no-junctions
NELL1	11	1	21306989	21307433	NELL1:11:21306989-21307433:1	Unique_YJ89	NELL1:11:21306989-21307433:1	YJ89	no-junctions
NELL1	11	1	21489500	21490070	NELL1:11:21489500-21490070:1	Unique_YJ89	NELL1:11:21489500-21490070:1	YJ89	no-junctions
NELL1	11	1	20993492	20993912	NELL1:11:20993492-20993912:1	Unique_YJ89	NELL1:11:20993492-20993912:1	YJ89	no-junctions
NELL1	11	1	21128934	21129372	NELL1:11:21128934-21129372:1	Unique_YJ89	NELL1:11:21128934-21129372:1	YJ89	no-junctions
NELL1	11	1	21425474	21425948	NELL1:11:21425474-21425948:1	Unique_YJ89	NELL1:11:21425474-21425948:1	YJ89	no-junctions
NELL1	11	1	21478296	21478872	NELL1:11:21478296-21478872:1	Unique_YJ89	NELL1:11:21478296-21478872:1	YJ89	no-junctions
NELL1	11	1	21458913	21459447	NELL1:11:21458913-21459447:1	Unique_YJ89	NELL1:11:21458913-21459447:1	YJ89	no-junctions
NELL1	11	1	21302465	21302921	NELL1:11:21302465-21302921:1	Unique_YJ89	NELL1:11:21302465-21302921:1	YJ89	no-junctions
NELL1	11	1	21421559	21422063	NELL1:11:21421559-21422063:1	Unique_YJ89	NELL1:11:21421559-21422063:1	YJ89	no-junctions
NELL1	11	1	21482327	21482777	NELL1:11:21482327-21482777:1	Unique_YJ89	NELL1:11:21482327-21482777:1	YJ89	no-junctions
NELL1	11	1	20855407	20855911	NELL1:11:20855407-20855911:1	Unique_YJ89	NELL1:11:20855407-20855911:1	YJ89	no-junctions
NELL1	11	1	21512403	21512835	NELL1:11:21512403-21512835:1	Unique_YJ89	NELL1:11:21512403-21512835:1	YJ89	no-junctions
NELL1	11	1	20999296	20999746	NELL1:11:20999296-20999746:1	Unique_YJ89	NELL1:11:20999296-20999746:1	YJ89	no-junctions
NELL1	11	1	21195139	21195601	NELL1:11:21195139-21195601:1	Unique_YJ89	NELL1:11:21195139-21195601:1	YJ89	no-junctions
NELL1	11	1	21247882	21248392	NELL1:11:21247882-21248392:1	Unique_YJ89	NELL1:11:21247882-21248392:1	YJ89	no-junctions
NELL1	11	1	21385756	21386242	NELL1:11:21385756-21386242:1	Unique_YJ89	NELL1:11:21385756-21386242:1	YJ89	no-junctions
NELL1	11	1	21253339	21254269	NELL1:11:21253339-21254269:1	Unique_YJ89	NELL1:11:21253339-21254269:1	YJ89	no-junctions
NELL1	11	1	21419942	21420524	NELL1:11:21419942-21420524:1	Unique_YJ89	NELL1:11:21419942-21420524:1	YJ89	no-junctions
NELL1	11	1	20997556	20998006	NELL1:11:20997556-20998006:1	Unique_YJ89	NELL1:11:20997556-20998006:1	YJ89	no-junctions
NELL1	11	1	21543638	21544124	NELL1:11:21543638-21544124:1	Unique_YJ89	NELL1:11:21543638-21544124:1	YJ89	no-junctions
NELL1	11	1	21514899	21515331	NELL1:11:21514899-21515331:1	Unique_YJ89	NELL1:11:21514899-21515331:1	YJ89	no-junctions
NELL1	11	1	21422102	21423110	NELL1:11:21422102-21423110:1	Unique_YJ89	NELL1:11:21422102-21423110:1	YJ89	no-junctions
NELL1	11	1	21121346	21121808	NELL1:11:21121346-21121808:1	Unique_YJ89	NELL1:11:21121346-21121808:1	YJ89	no-junctions
NELL1	11	1	21488937	21489447	NELL1:11:21488937-21489447:1	Unique_YJ89	NELL1:11:21488937-21489447:1	YJ89	no-junctions
NELL1	11	1	21396317	21396917	NELL1:11:21396317-21396917:1	Unique_YJ89	NELL1:11:21396317-21396917:1	YJ89	no-junctions
NELL1	11	1	20970906	20971410	NELL1:11:20970906-20971410:1	Unique_YJ89	NELL1:11:20970906-20971410:1	YJ89	no-junctions
NELL1	11	1	20999827	21000325	NELL1:11:20999827-21000325:1	Unique_YJ89	NELL1:11:20999827-21000325:1	YJ89	no-junctions
NELL1	11	1	20906711	20907353	NELL1:11:20906711-20907353:1	Unique_YJ89	NELL1:11:20906711-20907353:1	YJ89	no-junctions
NELL1	11	1	21456894	21457362	NELL1:11:21456894-21457362:1	Unique_YJ89	NELL1:11:21456894-21457362:1	YJ89	no-junctions
NELL1	11	1	21424193	21424697	NELL1:11:21424193-21424697:1	Unique_YJ89	NELL1:11:21424193-21424697:1	YJ89	no-junctions
NELL1	11	1	21475706	21476216	NELL1:11:21475706-21476216:1	Unique_YJ89	NELL1:11:21475706-21476216:1	YJ89	no-junctions
NELL1	11	1	21450759	21451245	NELL1:11:21450759-21451245:1	Unique_YJ89	NELL1:11:21450759-21451245:1	YJ89	no-junctions
CACNB2	10	1	18501808	18502960	CACNB2:10:18501808-18502960:1	Unique_YJ89	CACNB2:10:18501808-18502960:1	YJ89	no-junctions
CACNB2	10	1	18436008	18436992	CACNB2:10:18436008-18436992:1	Unique_YJ89	CACNB2:10:18436008-18436992:1	YJ89	no-junctions
CACNB2	10	1	18447722	18447920	CACNB2:10:18447722-18447920:1	Unique_YJ89	CACNB2:10:18447722-18447920:1	YJ89	no-junctions
CACNB2	10	1	18501827	18502325	CACNB2:10:18501827-18502325:1	Unique_YJ89	CACNB2:10:18501827-18502325:1	YJ89	no-junctions
CEP295	11	1	93725822	93727663	CEP295:11:93725822-93727663:1	Unique_YJ89	CEP295:11:93725822-93727663:1	YJ89	across-junctions	(93725822,93725830)(93726976,93727663)
CEP295	11	1	93725572	93727137	CEP295:11:93725572-93727137:1	Unique_YJ89	CEP295:11:93725572-93727137:1	YJ89	across-junctions	(93725572,93725830)(93726976,93727137)
KCNC2	12	-1	75167773	75168217	KCNC2:12:75167773-75168217:-1	Unique_YJ89	KCNC2:12:75167773-75168217:-1	YJ89	no-junctions
KCNC2	12	-1	75169642	75170140	KCNC2:12:75169642-75170140:-1	Unique_YJ89	KCNC2:12:75169642-75170140:-1	YJ89	no-junctions
KCNC2	12	-1	75081364	75081862	KCNC2:12:75081364-75081862:-1	Unique_YJ89	KCNC2:12:75081364-75081862:-1	YJ89	no-junctions
KCNC2	12	-1	75105908	75106340	KCNC2:12:75105908-75106340:-1	Unique_YJ89	KCNC2:12:75105908-75106340:-1	YJ89	no-junctions
KCNC2	12	-1	75092995	75093469	KCNC2:12:75092995-75093469:-1	Unique_YJ89	KCNC2:12:75092995-75093469:-1	YJ89	no-junctions
KCNC2	12	-1	75070979	75071441	KCNC2:12:75070979-75071441:-1	Unique_YJ89	KCNC2:12:75070979-75071441:-1	YJ89	no-junctions
KCNC2	12	-1	75137106	75137706	KCNC2:12:75137106-75137706:-1	Unique_YJ89	KCNC2:12:75137106-75137706:-1	YJ89	no-junctions
KCNC2	12	-1	75074257	75074683	KCNC2:12:75074257-75074683:-1	Unique_YJ89	KCNC2:12:75074257-75074683:-1	YJ89	no-junctions
KCNC2	12	-1	75136009	75136495	KCNC2:12:75136009-75136495:-1	Unique_YJ89	KCNC2:12:75136009-75136495:-1	YJ89	no-junctions
KCNC2	12	-1	75167236	75167662	KCNC2:12:75167236-75167662:-1	Unique_YJ89	KCNC2:12:75167236-75167662:-1	YJ89	no-junctions
KCNC2	12	-1	75156214	75156688	KCNC2:12:75156214-75156688:-1	Unique_YJ89	KCNC2:12:75156214-75156688:-1	YJ89	no-junctions
KCNC2	12	-1	75091247	75091715	KCNC2:12:75091247-75091715:-1	Unique_YJ89	KCNC2:12:75091247-75091715:-1	YJ89	no-junctions
KCNC2	12	-1	75196786	75197296	KCNC2:12:75196786-75197296:-1	Unique_YJ89	KCNC2:12:75196786-75197296:-1	YJ89	no-junctions
KCNC2	12	-1	75173971	75174613	KCNC2:12:75173971-75174613:-1	Unique_YJ89	KCNC2:12:75173971-75174613:-1	YJ89	no-junctions
KCNC2	12	-1	75090277	75090817	KCNC2:12:75090277-75090817:-1	Unique_YJ89	KCNC2:12:75090277-75090817:-1	YJ89	no-junctions
KCNC2	12	-1	75080072	75080564	KCNC2:12:75080072-75080564:-1	Unique_YJ89	KCNC2:12:75080072-75080564:-1	YJ89	no-junctions
KCNC2	12	-1	75165516	75165984	KCNC2:12:75165516-75165984:-1	Unique_YJ89	KCNC2:12:75165516-75165984:-1	YJ89	no-junctions
KCNC2	12	-1	75082506	75082980	KCNC2:12:75082506-75082980:-1	Unique_YJ89	KCNC2:12:75082506-75082980:-1	YJ89	no-junctions
KCNC2	12	-1	75179299	75179773	KCNC2:12:75179299-75179773:-1	Unique_YJ89	KCNC2:12:75179299-75179773:-1	YJ89	no-junctions
KCNC2	12	-1	75145899	75146439	KCNC2:12:75145899-75146439:-1	Unique_YJ89	KCNC2:12:75145899-75146439:-1	YJ89	no-junctions
KCNC2	12	-1	75181924	75182344	KCNC2:12:75181924-75182344:-1	Unique_YJ89	KCNC2:12:75181924-75182344:-1	YJ89	no-junctions
KCNC2	12	-1	75120815	75121289	KCNC2:12:75120815-75121289:-1	Unique_YJ89	KCNC2:12:75120815-75121289:-1	YJ89	no-junctions
KCNC2	12	-1	75150233	75151109	KCNC2:12:75150233-75151109:-1	Unique_YJ89	KCNC2:12:75150233-75151109:-1	YJ89	no-junctions
KCNC2	12	-1	75180419	75180953	KCNC2:12:75180419-75180953:-1	Unique_YJ89	KCNC2:12:75180419-75180953:-1	YJ89	no-junctions
KCNC2	12	-1	75184423	75184999	KCNC2:12:75184423-75184999:-1	Unique_YJ89	KCNC2:12:75184423-75184999:-1	YJ89	no-junctions
KCNC2	12	-1	75201215	75202655	KCNC2:12:75201215-75202655:-1	Unique_YJ89	KCNC2:12:75201215-75202655:-1	YJ89	no-junctions
KCNC2	12	-1	75112462	75113008	KCNC2:12:75112462-75113008:-1	Unique_YJ89	KCNC2:12:75112462-75113008:-1	YJ89	no-junctions
KCNC2	12	-1	75063091	75063529	KCNC2:12:75063091-75063529:-1	Unique_YJ89	KCNC2:12:75063091-75063529:-1	YJ89	no-junctions
KCNC2	12	-1	75148387	75149071	KCNC2:12:75148387-75149071:-1	Unique_YJ89	KCNC2:12:75148387-75149071:-1	YJ89	no-junctions
KCNC2	12	-1	75125760	75126642	KCNC2:12:75125760-75126642:-1	Unique_YJ89	KCNC2:12:75125760-75126642:-1	YJ89	no-junctions
KCNC2	12	-1	75139639	75140233	KCNC2:12:75139639-75140233:-1	Unique_YJ89	KCNC2:12:75139639-75140233:-1	YJ89	no-junctions
KCNC2	12	-1	75114840	75115344	KCNC2:12:75114840-75115344:-1	Unique_YJ89	KCNC2:12:75114840-75115344:-1	YJ89	no-junctions
KCNC2	12	-1	75191475	75192081	KCNC2:12:75191475-75192081:-1	Unique_YJ89	KCNC2:12:75191475-75192081:-1	YJ89	no-junctions
KCNC2	12	-1	75170591	75171179	KCNC2:12:75170591-75171179:-1	Unique_YJ89	KCNC2:12:75170591-75171179:-1	YJ89	no-junctions
KCNC2	12	-1	75089626	75090064	KCNC2:12:75089626-75090064:-1	Unique_YJ89	KCNC2:12:75089626-75090064:-1	YJ89	no-junctions
KCNC2	12	-1	75116908	75117598	KCNC2:12:75116908-75117598:-1	Unique_YJ89	KCNC2:12:75116908-75117598:-1	YJ89	no-junctions
KCNC2	12	-1	75204064	75204598	KCNC2:12:75204064-75204598:-1	Unique_YJ89	KCNC2:12:75204064-75204598:-1	YJ89	no-junctions
KCNC2	12	-1	75163177	75163747	KCNC2:12:75163177-75163747:-1	Unique_YJ89	KCNC2:12:75163177-75163747:-1	YJ89	no-junctions
KCNC2	12	-1	75051049	75051421	KCNC2:12:75051049-75051421:-1	Unique_YJ89	KCNC2:12:75051049-75051421:-1	YJ89	no-junctions
KCNC2	12	-1	75044189	75044867	KCNC2:12:75044189-75044867:-1	Unique_YJ89	KCNC2:12:75044189-75044867:-1	YJ89	no-junctions
KCNC2	12	-1	75202031	75202265	KCNC2:12:75202031-75202265:-1	Unique_YJ89	KCNC2:12:75202031-75202265:-1	YJ89	no-junctions
KCNC2	12	-1	75051534	75051990	KCNC2:12:75051534-75051990:-1	Unique_YJ89	KCNC2:12:75051534-75051990:-1	YJ89	no-junctions
KCNC2	12	-1	75141000	75141648	KCNC2:12:75141000-75141648:-1	Unique_YJ89	KCNC2:12:75141000-75141648:-1	YJ89	no-junctions
KCNC2	12	-1	75186705	75187569	KCNC2:12:75186705-75187569:-1	Unique_YJ89	KCNC2:12:75186705-75187569:-1	YJ89	no-junctions
KCNC2	12	-1	75164142	75164646	KCNC2:12:75164142-75164646:-1	Unique_YJ89	KCNC2:12:75164142-75164646:-1	YJ89	no-junctions
KCNC2	12	-1	75154718	75155570	KCNC2:12:75154718-75155570:-1	Unique_YJ89	KCNC2:12:75154718-75155570:-1	YJ89	no-junctions
KCNC2	12	-1	75156640	75156946	KCNC2:12:75156640-75156946:-1	Unique_YJ89	KCNC2:12:75156640-75156946:-1	YJ89	no-junctions
KCNC2	12	-1	75129897	75130605	KCNC2:12:75129897-75130605:-1	Unique_YJ89	KCNC2:12:75129897-75130605:-1	YJ89	no-junctions
KCNC2	12	-1	75057115	75057739	KCNC2:12:75057115-75057739:-1	Unique_YJ89	KCNC2:12:75057115-75057739:-1	YJ89	no-junctions
KCNC2	12	-1	75073472	75074072	KCNC2:12:75073472-75074072:-1	Unique_YJ89	KCNC2:12:75073472-75074072:-1	YJ89	no-junctions
KCNC2	12	-1	75050445	75051009	KCNC2:12:75050445-75051009:-1	Unique_YJ89	KCNC2:12:75050445-75051009:-1	YJ89	no-junctions
KCNC2	12	-1	75062383	75062881	KCNC2:12:75062383-75062881:-1	Unique_YJ89	KCNC2:12:75062383-75062881:-1	YJ89	no-junctions
KCNC2	12	-1	75176562	75177102	KCNC2:12:75176562-75177102:-1	Unique_YJ89	KCNC2:12:75176562-75177102:-1	YJ89	no-junctions
KCNC2	12	-1	75097530	75098082	KCNC2:12:75097530-75098082:-1	Unique_YJ89	KCNC2:12:75097530-75098082:-1	YJ89	no-junctions
KCNC2	12	-1	75078030	75078462	KCNC2:12:75078030-75078462:-1	Unique_YJ89	KCNC2:12:75078030-75078462:-1	YJ89	no-junctions
KCNC2	12	-1	75206293	75206791	KCNC2:12:75206293-75206791:-1	Unique_YJ89	KCNC2:12:75206293-75206791:-1	YJ89	no-junctions
KCNC2	12	-1	75064747	75065257	KCNC2:12:75064747-75065257:-1	Unique_YJ89	KCNC2:12:75064747-75065257:-1	YJ89	no-junctions
KCNC2	12	-1	75162344	75163394	KCNC2:12:75162344-75163394:-1	Unique_YJ89	KCNC2:12:75162344-75163394:-1	YJ89	no-junctions
KCNC2	12	-1	75190237	75190849	KCNC2:12:75190237-75190849:-1	Unique_YJ89	KCNC2:12:75190237-75190849:-1	YJ89	no-junctions
KCNC2	12	-1	75205823	75206279	KCNC2:12:75205823-75206279:-1	Unique_YJ89	KCNC2:12:75205823-75206279:-1	YJ89	no-junctions
KCNC2	12	-1	75125795	75125969	KCNC2:12:75125795-75125969:-1	Unique_YJ89	KCNC2:12:75125795-75125969:-1	YJ89	no-junctions
TAF1D	11	-1	93738500	93738742	TAF1D:11:93738500-93738742:-1	Unique_YJ89	TAF1D:11:93738500-93738742:-1	YJ89	no-junctions
SPRED1	15	1	38266334	38266970	SPRED1:15:38266334-38266970:1	Unique_YJ89	SPRED1:15:38266334-38266970:1	YJ89	no-junctions
SPRED1	15	1	38337536	38338214	SPRED1:15:38337536-38338214:1	Unique_YJ89	SPRED1:15:38337536-38338214:1	YJ89	no-junctions
SPRED1	15	1	38326424	38326880	SPRED1:15:38326424-38326880:1	Unique_YJ89	SPRED1:15:38326424-38326880:1	YJ89	no-junctions
SPRED1	15	1	38349335	38351384	SPRED1:15:38349335-38351384:1	Unique_YJ89	SPRED1:15:38349335-38351384:1	YJ89	across-junctions	(38349335,38349522)(38351014,38351384)
SPRED1	15	1	38335083	38336121	SPRED1:15:38335083-38336121:1	Unique_YJ89	SPRED1:15:38335083-38336121:1	YJ89	no-junctions
SPRED1	15	1	38302194	38303130	SPRED1:15:38302194-38303130:1	Unique_YJ89	SPRED1:15:38302194-38303130:1	YJ89	no-junctions
SPRED1	15	1	38329939	38330419	SPRED1:15:38329939-38330419:1	Unique_YJ89	SPRED1:15:38329939-38330419:1	YJ89	no-junctions
SPRED1	15	1	38352132	38352588	SPRED1:15:38352132-38352588:1	Unique_YJ89	SPRED1:15:38352132-38352588:1	YJ89	no-junctions
SPRED1	15	1	38300489	38301263	SPRED1:15:38300489-38301263:1	Unique_YJ89	SPRED1:15:38300489-38301263:1	YJ89	no-junctions
SPRED1	15	1	38343510	38344020	SPRED1:15:38343510-38344020:1	Unique_YJ89	SPRED1:15:38343510-38344020:1	YJ89	no-junctions
JAM3	11	1	134121194	134121650	JAM3:11:134121194-134121650:1	Unique_YJ89	JAM3:11:134121194-134121650:1	YJ89	no-junctions
JAM3	11	1	134102820	134103078	JAM3:11:134102820-134103078:1	Unique_YJ89	JAM3:11:134102820-134103078:1	YJ89	no-junctions
JAM3	11	1	134071805	134072279	JAM3:11:134071805-134072279:1	Unique_YJ89	JAM3:11:134071805-134072279:1	YJ89	no-junctions
FBN1	15	-1	48471066	48471528	FBN1:15:48471066-48471528:-1	Unique_YJ89	FBN1:15:48471066-48471528:-1	YJ89	no-junctions
FBN1	15	-1	48539762	48540266	FBN1:15:48539762-48540266:-1	Unique_YJ89	FBN1:15:48539762-48540266:-1	YJ89	no-junctions
FBN1	15	-1	48531125	48531791	FBN1:15:48531125-48531791:-1	Unique_YJ89	FBN1:15:48531125-48531791:-1	YJ89	no-junctions
FBN1	15	-1	48541707	48542157	FBN1:15:48541707-48542157:-1	Unique_YJ89	FBN1:15:48541707-48542157:-1	YJ89	no-junctions
FBN1	15	-1	48626706	48627120	FBN1:15:48626706-48627120:-1	Unique_YJ89	FBN1:15:48626706-48627120:-1	YJ89	no-junctions
FBN1	15	-1	48510731	48511175	FBN1:15:48510731-48511175:-1	Unique_YJ89	FBN1:15:48510731-48511175:-1	YJ89	no-junctions
FBN1	15	-1	48619583	48620219	FBN1:15:48619583-48620219:-1	Unique_YJ89	FBN1:15:48619583-48620219:-1	YJ89	no-junctions
BTRC	10	1	101365807	101366743	BTRC:10:101365807-101366743:1	Unique_YJ89	BTRC:10:101365807-101366743:1	YJ89	no-junctions
BTRC	10	1	101449568	101450036	BTRC:10:101449568-101450036:1	Unique_YJ89	BTRC:10:101449568-101450036:1	YJ89	no-junctions
BTRC	10	1	101399428	101399836	BTRC:10:101399428-101399836:1	Unique_YJ89	BTRC:10:101399428-101399836:1	YJ89	no-junctions
BTRC	10	1	101444902	101445358	BTRC:10:101444902-101445358:1	Unique_YJ89	BTRC:10:101444902-101445358:1	YJ89	no-junctions
BTRC	10	1	101448746	101449454	BTRC:10:101448746-101449454:1	Unique_YJ89	BTRC:10:101448746-101449454:1	YJ89	no-junctions
BTRC	10	1	101530045	101530549	BTRC:10:101530045-101530549:1	Unique_YJ89	BTRC:10:101530045-101530549:1	YJ89	no-junctions
BTRC	10	1	101384802	101385288	BTRC:10:101384802-101385288:1	Unique_YJ89	BTRC:10:101384802-101385288:1	YJ89	no-junctions
LARP6	15	-1	70851339	70851825	LARP6:15:70851339-70851825:-1	Unique_YJ89	LARP6:15:70851339-70851825:-1	YJ89	no-junctions
ALKBH3	11	1	43919856	43920266	ALKBH3:11:43919856-43920266:1	Unique_YJ89	ALKBH3:11:43919856-43920266:1	YJ89	no-junctions
GABRB3	15	-1	26710905	26711331	GABRB3:15:26710905-26711331:-1	Unique_YJ89	GABRB3:15:26710905-26711331:-1	YJ89	no-junctions
GABRB3	15	-1	26747857	26748433	GABRB3:15:26747857-26748433:-1	Unique_YJ89	GABRB3:15:26747857-26748433:-1	YJ89	no-junctions
GABRB3	15	-1	26706424	26706898	GABRB3:15:26706424-26706898:-1	Unique_YJ89	GABRB3:15:26706424-26706898:-1	YJ89	no-junctions
GABRB3	15	-1	26621152	26621608	GABRB3:15:26621152-26621608:-1	Unique_YJ89	GABRB3:15:26621152-26621608:-1	YJ89	no-junctions
GABRB3	15	-1	26709488	26709992	GABRB3:15:26709488-26709992:-1	Unique_YJ89	GABRB3:15:26709488-26709992:-1	YJ89	no-junctions
GABRB3	15	-1	26755214	26755862	GABRB3:15:26755214-26755862:-1	Unique_YJ89	GABRB3:15:26755214-26755862:-1	YJ89	no-junctions
GABRB3	15	-1	26672027	26672513	GABRB3:15:26672027-26672513:-1	Unique_YJ89	GABRB3:15:26672027-26672513:-1	YJ89	no-junctions
GABRB3	15	-1	26750434	26750896	GABRB3:15:26750434-26750896:-1	Unique_YJ89	GABRB3:15:26750434-26750896:-1	YJ89	no-junctions
GABRB3	15	-1	26742888	26743398	GABRB3:15:26742888-26743398:-1	Unique_YJ89	GABRB3:15:26742888-26743398:-1	YJ89	no-junctions
GABRB3	15	-1	26718188	26718674	GABRB3:15:26718188-26718674:-1	Unique_YJ89	GABRB3:15:26718188-26718674:-1	YJ89	no-junctions
GABRB3	15	-1	26741125	26741587	GABRB3:15:26741125-26741587:-1	Unique_YJ89	GABRB3:15:26741125-26741587:-1	YJ89	no-junctions
GABRB3	15	-1	26665356	26666442	GABRB3:15:26665356-26666442:-1	Unique_YJ89	GABRB3:15:26665356-26666442:-1	YJ89	no-junctions
GABRB3	15	-1	26718627	26719017	GABRB3:15:26718627-26719017:-1	Unique_YJ89	GABRB3:15:26718627-26719017:-1	YJ89	no-junctions
GABRB3	15	-1	26676831	26677311	GABRB3:15:26676831-26677311:-1	Unique_YJ89	GABRB3:15:26676831-26677311:-1	YJ89	no-junctions
GABRB3	15	-1	26747347	26747881	GABRB3:15:26747347-26747881:-1	Unique_YJ89	GABRB3:15:26747347-26747881:-1	YJ89	no-junctions
GABRB3	15	-1	26710185	26710773	GABRB3:15:26710185-26710773:-1	Unique_YJ89	GABRB3:15:26710185-26710773:-1	YJ89	no-junctions
GABRB3	15	-1	26670837	26671413	GABRB3:15:26670837-26671413:-1	Unique_YJ89	GABRB3:15:26670837-26671413:-1	YJ89	no-junctions
GABRB3	15	-1	26664664	26665138	GABRB3:15:26664664-26665138:-1	Unique_YJ89	GABRB3:15:26664664-26665138:-1	YJ89	no-junctions
GABRB3	15	-1	26746445	26747057	GABRB3:15:26746445-26747057:-1	Unique_YJ89	GABRB3:15:26746445-26747057:-1	YJ89	no-junctions
GABRB3	15	-1	26696242	26696662	GABRB3:15:26696242-26696662:-1	Unique_YJ89	GABRB3:15:26696242-26696662:-1	YJ89	no-junctions
GABRB3	15	-1	26682019	26682493	GABRB3:15:26682019-26682493:-1	Unique_YJ89	GABRB3:15:26682019-26682493:-1	YJ89	no-junctions
GABRB3	15	-1	26750803	26751415	GABRB3:15:26750803-26751415:-1	Unique_YJ89	GABRB3:15:26750803-26751415:-1	YJ89	no-junctions
GABRB3	15	-1	26673222	26673666	GABRB3:15:26673222-26673666:-1	Unique_YJ89	GABRB3:15:26673222-26673666:-1	YJ89	no-junctions
GABRB3	15	-1	26691086	26691686	GABRB3:15:26691086-26691686:-1	Unique_YJ89	GABRB3:15:26691086-26691686:-1	YJ89	no-junctions
GABRB3	15	-1	26724049	26724565	GABRB3:15:26724049-26724565:-1	Unique_YJ89	GABRB3:15:26724049-26724565:-1	YJ89	no-junctions
GABRB3	15	-1	26637385	26637877	GABRB3:15:26637385-26637877:-1	Unique_YJ89	GABRB3:15:26637385-26637877:-1	YJ89	no-junctions
GABRB3	15	-1	26754552	26755044	GABRB3:15:26754552-26755044:-1	Unique_YJ89	GABRB3:15:26754552-26755044:-1	YJ89	no-junctions
GABRB3	15	-1	26633768	26634182	GABRB3:15:26633768-26634182:-1	Unique_YJ89	GABRB3:15:26633768-26634182:-1	YJ89	no-junctions
GABRB3	15	-1	26745262	26745700	GABRB3:15:26745262-26745700:-1	Unique_YJ89	GABRB3:15:26745262-26745700:-1	YJ89	no-junctions
GABRB3	15	-1	26654781	26655285	GABRB3:15:26654781-26655285:-1	Unique_YJ89	GABRB3:15:26654781-26655285:-1	YJ89	no-junctions
GABRB3	15	-1	26722089	26722551	GABRB3:15:26722089-26722551:-1	Unique_YJ89	GABRB3:15:26722089-26722551:-1	YJ89	no-junctions
GABRB3	15	-1	26768433	26768943	GABRB3:15:26768433-26768943:-1	Unique_YJ89	GABRB3:15:26768433-26768943:-1	YJ89	no-junctions
GABRB3	15	-1	26749449	26750469	GABRB3:15:26749449-26750469:-1	Unique_YJ89	GABRB3:15:26749449-26750469:-1	YJ89	no-junctions
GABRB3	15	-1	26665556	26665706	GABRB3:15:26665556-26665706:-1	Unique_YJ89	GABRB3:15:26665556-26665706:-1	YJ89	no-junctions
GABRB3	15	-1	26759413	26760127	GABRB3:15:26759413-26760127:-1	Unique_YJ89	GABRB3:15:26759413-26760127:-1	YJ89	no-junctions
GABRB3	15	-1	26689987	26690581	GABRB3:15:26689987-26690581:-1	Unique_YJ89	GABRB3:15:26689987-26690581:-1	YJ89	no-junctions
GABRB3	15	-1	26685711	26686371	GABRB3:15:26685711-26686371:-1	Unique_YJ89	GABRB3:15:26685711-26686371:-1	YJ89	no-junctions
GABRB3	15	-1	26712147	26712579	GABRB3:15:26712147-26712579:-1	Unique_YJ89	GABRB3:15:26712147-26712579:-1	YJ89	no-junctions
GABRB3	15	-1	26587214	26587688	GABRB3:15:26587214-26587688:-1	Unique_YJ89	GABRB3:15:26587214-26587688:-1	YJ89	no-junctions
GABRB3	15	-1	26725531	26726131	GABRB3:15:26725531-26726131:-1	Unique_YJ89	GABRB3:15:26725531-26726131:-1	YJ89	no-junctions
GABRB3	15	-1	26748402	26749212	GABRB3:15:26748402-26749212:-1	Unique_YJ89	GABRB3:15:26748402-26749212:-1	YJ89	no-junctions
GABRB3	15	-1	26746152	26746524	GABRB3:15:26746152-26746524:-1	Unique_YJ89	GABRB3:15:26746152-26746524:-1	YJ89	no-junctions
GABRB3	15	-1	26663706	26664372	GABRB3:15:26663706-26664372:-1	Unique_YJ89	GABRB3:15:26663706-26664372:-1	YJ89	no-junctions
GABRB3	15	-1	26639370	26639838	GABRB3:15:26639370-26639838:-1	Unique_YJ89	GABRB3:15:26639370-26639838:-1	YJ89	no-junctions
GABRB3	15	-1	26733975	26734527	GABRB3:15:26733975-26734527:-1	Unique_YJ89	GABRB3:15:26733975-26734527:-1	YJ89	no-junctions
GABRB3	15	-1	26717682	26718210	GABRB3:15:26717682-26718210:-1	Unique_YJ89	GABRB3:15:26717682-26718210:-1	YJ89	no-junctions
GABRB3	15	-1	26668481	26668997	GABRB3:15:26668481-26668997:-1	Unique_YJ89	GABRB3:15:26668481-26668997:-1	YJ89	no-junctions
GABRB3	15	-1	26737971	26738559	GABRB3:15:26737971-26738559:-1	Unique_YJ89	GABRB3:15:26737971-26738559:-1	YJ89	no-junctions
GABRB3	15	-1	26765401	26766103	GABRB3:15:26765401-26766103:-1	Unique_YJ89	GABRB3:15:26765401-26766103:-1	YJ89	no-junctions
GABRB3	15	-1	26755052	26755310	GABRB3:15:26755052-26755310:-1	Unique_YJ89	GABRB3:15:26755052-26755310:-1	YJ89	no-junctions
GABRB3	15	-1	26555886	26556288	GABRB3:15:26555886-26556288:-1	Unique_YJ89	GABRB3:15:26555886-26556288:-1	YJ89	no-junctions
GABRB3	15	-1	26704413	26705109	GABRB3:15:26704413-26705109:-1	Unique_YJ89	GABRB3:15:26704413-26705109:-1	YJ89	no-junctions
GABRB3	15	-1	26744331	26744985	GABRB3:15:26744331-26744985:-1	Unique_YJ89	GABRB3:15:26744331-26744985:-1	YJ89	no-junctions
GABRB3	15	-1	26551961	26552501	GABRB3:15:26551961-26552501:-1	Unique_YJ89	GABRB3:15:26551961-26552501:-1	YJ89	no-junctions
GABRB3	15	-1	26759206	26759608	GABRB3:15:26759206-26759608:-1	Unique_YJ89	GABRB3:15:26759206-26759608:-1	YJ89	no-junctions
GABRB3	15	-1	26707872	26708400	GABRB3:15:26707872-26708400:-1	Unique_YJ89	GABRB3:15:26707872-26708400:-1	YJ89	no-junctions
GABRB3	15	-1	26738459	26738945	GABRB3:15:26738459-26738945:-1	Unique_YJ89	GABRB3:15:26738459-26738945:-1	YJ89	no-junctions
GABRB3	15	-1	26757964	26758492	GABRB3:15:26757964-26758492:-1	Unique_YJ89	GABRB3:15:26757964-26758492:-1	YJ89	no-junctions
GABRB3	15	-1	26697900	26698338	GABRB3:15:26697900-26698338:-1	Unique_YJ89	GABRB3:15:26697900-26698338:-1	YJ89	no-junctions
GABRB3	15	-1	26610126	26610594	GABRB3:15:26610126-26610594:-1	Unique_YJ89	GABRB3:15:26610126-26610594:-1	YJ89	no-junctions
GABRB3	15	-1	26638585	26639101	GABRB3:15:26638585-26639101:-1	Unique_YJ89	GABRB3:15:26638585-26639101:-1	YJ89	no-junctions
GABRB3	15	-1	26647093	26648113	GABRB3:15:26647093-26648113:-1	Unique_YJ89	GABRB3:15:26647093-26648113:-1	YJ89	no-junctions
GABRB3	15	-1	26757121	26757655	GABRB3:15:26757121-26757655:-1	Unique_YJ89	GABRB3:15:26757121-26757655:-1	YJ89	no-junctions
GABRB3	15	-1	26741401	26742589	GABRB3:15:26741401-26742589:-1	Unique_YJ89	GABRB3:15:26741401-26742589:-1	YJ89	no-junctions
SGPL1	10	1	70867104	70867620	SGPL1:10:70867104-70867620:1	Unique_YJ89	SGPL1:10:70867104-70867620:1	YJ89	no-junctions
FRS2	12	1	69531307	69531661	FRS2:12:69531307-69531661:1	Unique_YJ89	FRS2:12:69531307-69531661:1	YJ89	no-junctions
FRS2	12	1	69553864	69554290	FRS2:12:69553864-69554290:1	Unique_YJ89	FRS2:12:69553864-69554290:1	YJ89	no-junctions
ARIH1	15	1	72490026	72490188	ARIH1:15:72490026-72490188:1	Unique_YJ89	ARIH1:15:72490026-72490188:1	YJ89	no-junctions
ARIH1	15	1	72542007	72542739	ARIH1:15:72542007-72542739:1	Unique_YJ89	ARIH1:15:72542007-72542739:1	YJ89	no-junctions
ARIH1	15	1	72532681	72533113	ARIH1:15:72532681-72533113:1	Unique_YJ89	ARIH1:15:72532681-72533113:1	YJ89	no-junctions
ARIH1	15	1	72493272	72494130	ARIH1:15:72493272-72494130:1	Unique_YJ89	ARIH1:15:72493272-72494130:1	YJ89	no-junctions
CLMP	11	-1	123069865	123070379	CLMP:11:123069865-123070379:-1	Unique_YJ89	CLMP:11:123069865-123070379:-1	YJ89	no-junctions
COX11	17	-1	54962795	54964733	COX11:17:54962795-54964733:-1	Unique_YJ89	COX11:17:54962795-54964733:-1	YJ89	across-junctions	(54962795,54963430)(54964697,54964733)
ZNF202	11	-1	123724303	123724759	ZNF202:11:123724303-123724759:-1	Unique_YJ89	ZNF202:11:123724303-123724759:-1	YJ89	no-junctions
CUL5	11	1	108049913	108054982	CUL5:11:108049913-108054982:1	Unique_YJ89	CUL5:11:108049913-108054982:1	YJ89	across-junctions	(108049913,108050065)(108052660,108052800)(108054647,108054791)(108054875,108054982)
CUL5	11	1	108050798	108051224	CUL5:11:108050798-108051224:1	Unique_YJ89	CUL5:11:108050798-108051224:1	YJ89	no-junctions
BORCS7	10	1	102864028	102864856	BORCS7:10:102864028-102864856:1	Unique_YJ89	BORCS7:10:102864028-102864856:1	YJ89	no-junctions
TRIM44	11	1	35727577	35728111	TRIM44:11:35727577-35728111:1	Unique_YJ89	TRIM44:11:35727577-35728111:1	YJ89	no-junctions
TRIM44	11	1	35705627	35706005	TRIM44:11:35705627-35706005:1	Unique_YJ89	TRIM44:11:35705627-35706005:1	YJ89	no-junctions
ILK	11	1	6610432	6610874	ILK:11:6610432-6610874:1	Unique_YJ89	ILK:11:6610432-6610874:1	YJ89	no-junctions
NETO1	18	-1	72774716	72775364	NETO1:18:72774716-72775364:-1	Unique_YJ89	NETO1:18:72774716-72775364:-1	YJ89	no-junctions
NETO1	18	-1	72805809	72806247	NETO1:18:72805809-72806247:-1	Unique_YJ89	NETO1:18:72805809-72806247:-1	YJ89	no-junctions
NETO1	18	-1	72800992	72801352	NETO1:18:72800992-72801352:-1	Unique_YJ89	NETO1:18:72800992-72801352:-1	YJ89	no-junctions
NETO1	18	-1	72747120	72747984	NETO1:18:72747120-72747984:-1	Unique_YJ89	NETO1:18:72747120-72747984:-1	YJ89	no-junctions
NETO1	18	-1	72781778	72782312	NETO1:18:72781778-72782312:-1	Unique_YJ89	NETO1:18:72781778-72782312:-1	YJ89	no-junctions
NETO1	18	-1	72860710	72861172	NETO1:18:72860710-72861172:-1	Unique_YJ89	NETO1:18:72860710-72861172:-1	YJ89	no-junctions
MSS51	10	-1	73423579	73423911	MSS51:10:73423579-73423911:-1	Unique_YJ89	MSS51:10:73423579-73423911:-1	YJ89	no-junctions
CYB5A	18	-1	74253238	74255806	CYB5A:18:74253238-74255806:-1	Unique_YJ89	CYB5A:18:74253238-74255806:-1	YJ89	across-junctions	(74253238,74253664)(74255741,74255806)
USP54	10	-1	73539361	73539829	USP54:10:73539361-73539829:-1	Unique_YJ89	USP54:10:73539361-73539829:-1	YJ89	no-junctions
ATP9B	18	1	79084115	79084577	ATP9B:18:79084115-79084577:1	Unique_YJ89	ATP9B:18:79084115-79084577:1	YJ89	no-junctions
ATP9B	18	1	79149585	79153131	ATP9B:18:79149585-79153131:1	Unique_YJ89	ATP9B:18:79149585-79153131:1	YJ89	no-junctions
ATP9B	18	1	79184559	79185003	ATP9B:18:79184559-79185003:1	Unique_YJ89	ATP9B:18:79184559-79185003:1	YJ89	no-junctions
RIC3	11	-1	8138776	8139340	RIC3:11:8138776-8139340:-1	Unique_YJ89	RIC3:11:8138776-8139340:-1	YJ89	no-junctions
ZMAT1	X	-1	101882460	101883570	ZMAT1:X:101882460-101883570:-1	Unique_YJ89	ZMAT1:X:101882460-101883570:-1	YJ89	no-junctions
ATMIN	16	1	81045544	81045994	ATMIN:16:81045544-81045994:1	Unique_YJ89	ATMIN:16:81045544-81045994:1	YJ89	no-junctions
C16orf46	16	-1	81074726	81075260	C16orf46:16:81074726-81075260:-1	Unique_YJ89	C16orf46:16:81074726-81075260:-1	YJ89	no-junctions
LEO1	15	-1	51941701	51942169	LEO1:15:51941701-51942169:-1	Unique_YJ89	LEO1:15:51941701-51942169:-1	YJ89	no-junctions
PRKCB	16	1	24013362	24013812	PRKCB:16:24013362-24013812:1	Unique_YJ89	PRKCB:16:24013362-24013812:1	YJ89	no-junctions
PRKCB	16	1	23921352	23921826	PRKCB:16:23921352-23921826:1	Unique_YJ89	PRKCB:16:23921352-23921826:1	YJ89	no-junctions
PRKCB	16	1	23922266	23922758	PRKCB:16:23922266-23922758:1	Unique_YJ89	PRKCB:16:23922266-23922758:1	YJ89	no-junctions
PRKCB	16	1	23939614	23940652	PRKCB:16:23939614-23940652:1	Unique_YJ89	PRKCB:16:23939614-23940652:1	YJ89	no-junctions
RP11-382A20.3	15	-1	83200849	83201299	RP11-382A20.3:15:83200849-83201299:-1	Unique_YJ89	RP11-382A20.3:15:83200849-83201299:-1	YJ89	no-junctions
RP11-382A20.3	15	-1	83157413	83164175	RP11-382A20.3:15:83157413-83164175:-1	Unique_YJ89	RP11-382A20.3:15:83157413-83164175:-1	YJ89	across-junctions	(83157413,83157572)(83157903,83158040)(83163999,83164175)
RP11-382A20.3	15	-1	83201283	83201547	RP11-382A20.3:15:83201283-83201547:-1	Unique_YJ89	RP11-382A20.3:15:83201283-83201547:-1	YJ89	no-junctions
RP11-382A20.3	15	-1	83187199	83187553	RP11-382A20.3:15:83187199-83187553:-1	Unique_YJ89	RP11-382A20.3:15:83187199-83187553:-1	YJ89	no-junctions
RP11-382A20.3	15	-1	83136358	83136982	RP11-382A20.3:15:83136358-83136982:-1	Unique_YJ89	RP11-382A20.3:15:83136358-83136982:-1	YJ89	no-junctions
RP11-382A20.3	15	-1	83205213	83206101	RP11-382A20.3:15:83205213-83206101:-1	Unique_YJ89	RP11-382A20.3:15:83205213-83206101:-1	YJ89	no-junctions
RP11-382A20.3	15	-1	83157574	83157852	RP11-382A20.3:15:83157574-83157852:-1	Unique_YJ89	RP11-382A20.3:15:83157574-83157852:-1	YJ89	no-junctions
RP11-382A20.3	15	-1	83158836	83159292	RP11-382A20.3:15:83158836-83159292:-1	Unique_YJ89	RP11-382A20.3:15:83158836-83159292:-1	YJ89	no-junctions
CCDC68	18	-1	54901509	54901978	CCDC68:18:54901509-54901978:-1	Unique_YJ89	CCDC68:18:54901509-54901978:-1	YJ89	no-junctions
ZNF3	7	-1	100069805	100070783	ZNF3:7:100069805-100070783:-1	Unique_YJ89	ZNF3:7:100069805-100070783:-1	YJ89	no-junctions
RIMKLB	12	1	8780512	8783095	RIMKLB:12:8780512-8783095:1	Unique_YJ89	RIMKLB:12:8780512-8783095:1	YJ89	across-junctions	(8780512,8780738)(8782912,8783095)
SEC11C	18	1	59158357	59158630	SEC11C:18:59158357-59158630:1	Unique_YJ89	SEC11C:18:59158357-59158630:1	YJ89	no-junctions
TMEM135	11	1	87174181	87174619	TMEM135:11:87174181-87174619:1	Unique_YJ89	TMEM135:11:87174181-87174619:1	YJ89	no-junctions
TMEM135	11	1	87180324	87180858	TMEM135:11:87180324-87180858:1	Unique_YJ89	TMEM135:11:87180324-87180858:1	YJ89	no-junctions
TMEM135	11	1	87262565	87263045	TMEM135:11:87262565-87263045:1	Unique_YJ89	TMEM135:11:87262565-87263045:1	YJ89	no-junctions
TMEM135	11	1	87284621	87285407	TMEM135:11:87284621-87285407:1	Unique_YJ89	TMEM135:11:87284621-87285407:1	YJ89	no-junctions
TMEM135	11	1	87136834	87137332	TMEM135:11:87136834-87137332:1	Unique_YJ89	TMEM135:11:87136834-87137332:1	YJ89	no-junctions
CHRFAM7A	15	-1	30361660	30362260	CHRFAM7A:15:30361660-30362260:-1	Unique_YJ89	CHRFAM7A:15:30361660-30362260:-1	YJ89	no-junctions
ATF7IP2	16	1	10414585	10415023	ATF7IP2:16:10414585-10415023:1	Unique_YJ89	ATF7IP2:16:10414585-10415023:1	YJ89	no-junctions
ATF7IP2	16	1	10426318	10426762	ATF7IP2:16:10426318-10426762:1	Unique_YJ89	ATF7IP2:16:10426318-10426762:1	YJ89	no-junctions
TMPRSS5	11	-1	113691844	113692390	TMPRSS5:11:113691844-113692390:-1	Unique_YJ89	TMPRSS5:11:113691844-113692390:-1	YJ89	no-junctions
ZNF606	19	-1	57977053	57977431	ZNF606:19:57977053-57977431:-1	Unique_YJ89	ZNF606:19:57977053-57977431:-1	YJ89	no-junctions
ZNF592	15	1	84800655	84801561	ZNF592:15:84800655-84801561:1	Unique_YJ89	ZNF592:15:84800655-84801561:1	YJ89	no-junctions
CASC4	15	1	44331496	44332318	CASC4:15:44331496-44332318:1	Unique_YJ89	CASC4:15:44331496-44332318:1	YJ89	no-junctions
CASC4	15	1	44346333	44347059	CASC4:15:44346333-44347059:1	Unique_YJ89	CASC4:15:44346333-44347059:1	YJ89	no-junctions
AP1G1	16	-1	71783584	71783776	AP1G1:16:71783584-71783776:-1	Unique_YJ89	AP1G1:16:71783584-71783776:-1	YJ89	no-junctions
AP1G1	16	-1	71771133	71774676	AP1G1:16:71771133-71774676:-1	Unique_YJ89	AP1G1:16:71771133-71774676:-1	YJ89	across-junctions	(71771133,71771251)(71773221,71773361)(71774468,71774676)
CATSPER2	15	-1	43630512	43632375	CATSPER2:15:43630512-43632375:-1	Unique_YJ89	CATSPER2:15:43630512-43632375:-1	YJ89	across-junctions	(43630512,43630731)(43632199,43632375)
C16orf45	16	1	15449972	15450374	C16orf45:16:15449972-15450374:1	Unique_YJ89	C16orf45:16:15449972-15450374:1	YJ89	no-junctions
C16orf45	16	1	15485286	15485754	C16orf45:16:15485286-15485754:1	Unique_YJ89	C16orf45:16:15485286-15485754:1	YJ89	no-junctions
C16orf45	16	1	15588013	15588271	C16orf45:16:15588013-15588271:1	Unique_YJ89	C16orf45:16:15588013-15588271:1	YJ89	no-junctions
C16orf45	16	1	15458280	15458778	C16orf45:16:15458280-15458778:1	Unique_YJ89	C16orf45:16:15458280-15458778:1	YJ89	no-junctions
C16orf45	16	1	15439798	15440278	C16orf45:16:15439798-15440278:1	Unique_YJ89	C16orf45:16:15439798-15440278:1	YJ89	no-junctions
NAV2	11	1	19836035	19836725	NAV2:11:19836035-19836725:1	Unique_YJ89	NAV2:11:19836035-19836725:1	YJ89	no-junctions
NAV2	11	1	19861610	19862096	NAV2:11:19861610-19862096:1	Unique_YJ89	NAV2:11:19861610-19862096:1	YJ89	no-junctions
NAV2	11	1	19778548	19778974	NAV2:11:19778548-19778974:1	Unique_YJ89	NAV2:11:19778548-19778974:1	YJ89	no-junctions
NAV2	11	1	19850859	19851327	NAV2:11:19850859-19851327:1	Unique_YJ89	NAV2:11:19850859-19851327:1	YJ89	no-junctions
NAV2	11	1	20081857	20082283	NAV2:11:20081857-20082283:1	Unique_YJ89	NAV2:11:20081857-20082283:1	YJ89	no-junctions
NAV2	11	1	19721883	19722375	NAV2:11:19721883-19722375:1	Unique_YJ89	NAV2:11:19721883-19722375:1	YJ89	no-junctions
NAV2	11	1	20011811	20012303	NAV2:11:20011811-20012303:1	Unique_YJ89	NAV2:11:20011811-20012303:1	YJ89	no-junctions
NAV2	11	1	19981517	19981985	NAV2:11:19981517-19981985:1	Unique_YJ89	NAV2:11:19981517-19981985:1	YJ89	no-junctions
ANKDD1A	15	1	64958112	64958268	ANKDD1A:15:64958112-64958268:1	Unique_YJ89	ANKDD1A:15:64958112-64958268:1	YJ89	no-junctions
DCTN5	16	1	23675302	23675482	DCTN5:16:23675302-23675482:1	Unique_YJ89	DCTN5:16:23675302-23675482:1	YJ89	no-junctions
CACNG2	22	-1	36626368	36626866	CACNG2:22:36626368-36626866:-1	Unique_YJ89	CACNG2:22:36626368-36626866:-1	YJ89	no-junctions
STAT6	12	-1	57095408	57095721	STAT6:12:57095408-57095721:-1	Unique_YJ89	STAT6:12:57095408-57095721:-1	YJ89	no-junctions
SMAD3	15	1	67155213	67155699	SMAD3:15:67155213-67155699:1	Unique_YJ89	SMAD3:15:67155213-67155699:1	YJ89	no-junctions
SMAD3	15	1	67106710	67107196	SMAD3:15:67106710-67107196:1	Unique_YJ89	SMAD3:15:67106710-67107196:1	YJ89	no-junctions
SMAD3	15	1	67145024	67145444	SMAD3:15:67145024-67145444:1	Unique_YJ89	SMAD3:15:67145024-67145444:1	YJ89	no-junctions
SMAD3	15	1	67124075	67124585	SMAD3:15:67124075-67124585:1	Unique_YJ89	SMAD3:15:67124075-67124585:1	YJ89	no-junctions
AKTIP	16	-1	53491360	53491702	AKTIP:16:53491360-53491702:-1	Unique_YJ89	AKTIP:16:53491360-53491702:-1	YJ89	no-junctions
MAPRE2	18	1	35107610	35108030	MAPRE2:18:35107610-35108030:1	Unique_YJ89	MAPRE2:18:35107610-35108030:1	YJ89	no-junctions
MAPRE2	18	1	35103322	35104126	MAPRE2:18:35103322-35104126:1	Unique_YJ89	MAPRE2:18:35103322-35104126:1	YJ89	no-junctions
MAPRE2	18	1	35121663	35122167	MAPRE2:18:35121663-35122167:1	Unique_YJ89	MAPRE2:18:35121663-35122167:1	YJ89	no-junctions
MAPRE2	18	1	35075327	35075783	MAPRE2:18:35075327-35075783:1	Unique_YJ89	MAPRE2:18:35075327-35075783:1	YJ89	no-junctions
MAPRE2	18	1	35042950	35043226	MAPRE2:18:35042950-35043226:1	Unique_YJ89	MAPRE2:18:35042950-35043226:1	YJ89	no-junctions
MAPRE2	18	1	35103285	35103657	MAPRE2:18:35103285-35103657:1	Unique_YJ89	MAPRE2:18:35103285-35103657:1	YJ89	no-junctions
EVA1C	21	1	32448545	32449109	EVA1C:21:32448545-32449109:1	Unique_YJ89	EVA1C:21:32448545-32449109:1	YJ89	no-junctions
MARS	12	1	57515898	57516652	MARS:12:57515898-57516652:1	Unique_YJ89	MARS:12:57515898-57516652:1	YJ89	across-junctions	(57515898,57515990)(57516245,57516336)(57516435,57516652)
MARS	12	1	57483619	57484075	MARS:12:57483619-57484075:1	Unique_YJ89	MARS:12:57483619-57484075:1	YJ89	no-junctions
PDIA3	15	1	43771113	43771587	PDIA3:15:43771113-43771587:1	Unique_YJ89	PDIA3:15:43771113-43771587:1	YJ89	no-junctions
PDIA3	15	1	43766414	43770792	PDIA3:15:43766414-43770792:1	Unique_YJ89	PDIA3:15:43766414-43770792:1	YJ89	across-junctions	(43766414,43766909)(43768489,43768596)(43769518,43769645)(43770250,43770328)(43770523,43770792)
SGSM1	22	1	24811409	24812417	SGSM1:22:24811409-24812417:1	Unique_YJ89	SGSM1:22:24811409-24812417:1	YJ89	no-junctions
SGSM1	22	1	24811380	24811854	SGSM1:22:24811380-24811854:1	Unique_YJ89	SGSM1:22:24811380-24811854:1	YJ89	no-junctions
SGSM1	22	1	24905921	24906485	SGSM1:22:24905921-24906485:1	Unique_YJ89	SGSM1:22:24905921-24906485:1	YJ89	no-junctions
SNRPD1	18	1	21622721	21629313	SNRPD1:18:21622721-21629313:1	Unique_YJ89	SNRPD1:18:21622721-21629313:1	YJ89	across-junctions	(21622721,21622800)(21623748,21623938)(21629062,21629313)
GOLGA2	9	-1	128256932	128257274	GOLGA2:9:128256932-128257274:-1	Unique_YJ89	GOLGA2:9:128256932-128257274:-1	YJ89	no-junctions
SLC27A4	9	1	128356115	128357471	SLC27A4:9:128356115-128357471:1	Unique_YJ89	SLC27A4:9:128356115-128357471:1	YJ89	no-junctions
URM1	9	1	128391584	128392016	URM1:9:128391584-128392016:1	Unique_YJ89	URM1:9:128391584-128392016:1	YJ89	no-junctions
CRK	17	-1	1435687	1436125	CRK:17:1435687-1436125:-1	Unique_YJ89	CRK:17:1435687-1436125:-1	YJ89	no-junctions
FBXO22	15	1	75938300	75939104	FBXO22:15:75938300-75939104:1	Unique_YJ89	FBXO22:15:75938300-75939104:1	YJ89	no-junctions
FBXO22	15	1	75928866	75929406	FBXO22:15:75928866-75929406:1	Unique_YJ89	FBXO22:15:75928866-75929406:1	YJ89	no-junctions
KATNAL2	18	1	46962030	46962420	KATNAL2:18:46962030-46962420:1	Unique_YJ89	KATNAL2:18:46962030-46962420:1	YJ89	no-junctions
HDHD2	18	-1	47137422	47137866	HDHD2:18:47137422-47137866:-1	Unique_YJ89	HDHD2:18:47137422-47137866:-1	YJ89	no-junctions
HDHD2	18	-1	47141187	47142003	HDHD2:18:47141187-47142003:-1	Unique_YJ89	HDHD2:18:47141187-47142003:-1	YJ89	no-junctions
ZNF91	19	-1	23324139	23324553	ZNF91:19:23324139-23324553:-1	Unique_YJ89	ZNF91:19:23324139-23324553:-1	YJ89	no-junctions
ZNF91	19	-1	23323386	23324328	ZNF91:19:23323386-23324328:-1	Unique_YJ89	ZNF91:19:23323386-23324328:-1	YJ89	no-junctions
ZNF91	19	-1	23322672	23323992	ZNF91:19:23322672-23323992:-1	Unique_YJ89	ZNF91:19:23322672-23323992:-1	YJ89	no-junctions
ZNF91	19	-1	23323591	23323693	ZNF91:19:23323591-23323693:-1	Unique_YJ89	ZNF91:19:23323591-23323693:-1	YJ89	no-junctions
ZNF91	19	-1	23361332	23362934	ZNF91:19:23361332-23362934:-1	Unique_YJ89	ZNF91:19:23361332-23362934:-1	YJ89	no-junctions
ZNF91	19	-1	23362286	23362844	ZNF91:19:23362286-23362844:-1	Unique_YJ89	ZNF91:19:23362286-23362844:-1	YJ89	no-junctions
ZNF91	19	-1	23329027	23329615	ZNF91:19:23329027-23329615:-1	Unique_YJ89	ZNF91:19:23329027-23329615:-1	YJ89	no-junctions
RBFOX3	17	-1	79356196	79357030	RBFOX3:17:79356196-79357030:-1	Unique_YJ89	RBFOX3:17:79356196-79357030:-1	YJ89	no-junctions
RBFOX3	17	-1	79356779	79357061	RBFOX3:17:79356779-79357061:-1	Unique_YJ89	RBFOX3:17:79356779-79357061:-1	YJ89	no-junctions
ATP5L	11	1	118407197	118407875	ATP5L:11:118407197-118407875:1	Unique_YJ89	ATP5L:11:118407197-118407875:1	YJ89	no-junctions
ACAA2	18	-1	49783484	49783922	ACAA2:18:49783484-49783922:-1	Unique_YJ89	ACAA2:18:49783484-49783922:-1	YJ89	no-junctions
RRM1	11	1	4138448	4138876	RRM1:11:4138448-4138876:1	Unique_YJ89	RRM1:11:4138448-4138876:1	YJ89	no-junctions
RRM1	11	1	4138208	4138496	RRM1:11:4138208-4138496:1	Unique_YJ89	RRM1:11:4138208-4138496:1	YJ89	no-junctions
TRIM68	11	-1	4598672	4598976	TRIM68:11:4598672-4598976:-1	Unique_YJ89	TRIM68:11:4598672-4598976:-1	YJ89	no-junctions
ZNF226	19	1	44175405	44175879	ZNF226:19:44175405-44175879:1	Unique_YJ89	ZNF226:19:44175405-44175879:1	YJ89	no-junctions
ZNF226	19	1	44174030	44174456	ZNF226:19:44174030-44174456:1	Unique_YJ89	ZNF226:19:44174030-44174456:1	YJ89	no-junctions
TRAPPC2L	16	1	88858750	88861139	TRAPPC2L:16:88858750-88861139:1	Unique_YJ89	TRAPPC2L:16:88858750-88861139:1	YJ89	across-junctions	(88858750,88858790)(88859663,88859749)(88859893,88859971)(88860914,88861139)
ANKRD11	16	-1	89284213	89284339	ANKRD11:16:89284213-89284339:-1	Unique_YJ89	ANKRD11:16:89284213-89284339:-1	YJ89	no-junctions
ANKRD11	16	-1	89285616	89286192	ANKRD11:16:89285616-89286192:-1	Unique_YJ89	ANKRD11:16:89285616-89286192:-1	YJ89	across-junctions	(89285616,89285648)(89286039,89286192)
ANKRD11	16	-1	89284835	89285039	ANKRD11:16:89284835-89285039:-1	Unique_YJ89	ANKRD11:16:89284835-89285039:-1	YJ89	no-junctions
DHRS13	17	-1	28897781	28897990	DHRS13:17:28897781-28897990:-1	Unique_YJ89	DHRS13:17:28897781-28897990:-1	YJ89	no-junctions
CORO6	17	-1	29614837	29614963	CORO6:17:29614837-29614963:-1	Unique_YJ89	CORO6:17:29614837-29614963:-1	YJ89	no-junctions
RHEBL1	12	-1	49064685	49064944	RHEBL1:12:49064685-49064944:-1	Unique_YJ89	RHEBL1:12:49064685-49064944:-1	YJ89	no-junctions
AXL	19	1	41261361	41261766	AXL:19:41261361-41261766:1	Unique_YJ89	AXL:19:41261361-41261766:1	YJ89	no-junctions
LENG8	19	1	54461726	54462037	LENG8:19:54461726-54462037:1	Unique_YJ89	LENG8:19:54461726-54462037:1	YJ89	no-junctions
TRAPPC9	8	-1	140088639	140089179	TRAPPC9:8:140088639-140089179:-1	Unique_YJ89	TRAPPC9:8:140088639-140089179:-1	YJ89	no-junctions
PPP1R14A	19	-1	38251237	38252962	PPP1R14A:19:38251237-38252962:-1	Unique_YJ89	PPP1R14A:19:38251237-38252962:-1	YJ89	across-junctions	(38251237,38251445)(38252306,38252337)(38252894,38252962)
SLC43A2	17	-1	1600832	1601294	SLC43A2:17:1600832-1601294:-1	Unique_YJ89	SLC43A2:17:1600832-1601294:-1	YJ89	no-junctions
RILP	17	-1	1646145	1646484	RILP:17:1646145-1646484:-1	Unique_YJ89	RILP:17:1646145-1646484:-1	YJ89	no-junctions
C19orf48	19	-1	50797704	50798030	C19orf48:19:50797704-50798030:-1	Unique_YJ89	C19orf48:19:50797704-50798030:-1	YJ89	no-junctions
ANGPTL4	19	1	8373947	8374373	ANGPTL4:19:8373947-8374373:1	Unique_YJ89	ANGPTL4:19:8373947-8374373:1	YJ89	no-junctions
NDUFV1	11	1	67611871	67612535	NDUFV1:11:67611871-67612535:1	Unique_YJ89	NDUFV1:11:67611871-67612535:1	YJ89	across-junctions	(67611871,67611977)(67612120,67612264)(67612372,67612535)
CTD-2369P2.10	19	-1	10310165	10310663	CTD-2369P2.10:19:10310165-10310663:-1	Unique_YJ89	CTD-2369P2.10:19:10310165-10310663:-1	YJ89	no-junctions
CTD-2369P2.10	19	-1	10309950	10310190	CTD-2369P2.10:19:10309950-10310190:-1	Unique_YJ89	CTD-2369P2.10:19:10309950-10310190:-1	YJ89	no-junctions
ATP5H	17	-1	75038863	75040160	ATP5H:17:75038863-75040160:-1	Unique_YJ89	ATP5H:17:75038863-75040160:-1	YJ89	across-junctions	(75038863,75039062)(75039209,75039270)(75040092,75040160)
ATP5H	17	-1	75042566	75042692	ATP5H:17:75042566-75042692:-1	Unique_YJ89	ATP5H:17:75042566-75042692:-1	YJ89	no-junctions
ATP5H	17	-1	75039064	75039207	ATP5H:17:75039064-75039207:-1	Unique_YJ89	ATP5H:17:75039064-75039207:-1	YJ89	no-junctions
MGAT5B	17	1	76894394	76894928	MGAT5B:17:76894394-76894928:1	Unique_YJ89	MGAT5B:17:76894394-76894928:1	YJ89	no-junctions
MGAT5B	17	1	76900959	76901439	MGAT5B:17:76900959-76901439:1	Unique_YJ89	MGAT5B:17:76900959-76901439:1	YJ89	no-junctions
SRRM2	16	1	2756473	2758033	SRRM2:16:2756473-2758033:1	Unique_YJ89	SRRM2:16:2756473-2758033:1	YJ89	across-junctions	(2756473,2756605)(2757472,2757578)(2757781,2758033)
ZNF597	16	-1	3432422	3432681	ZNF597:16:3432422-3432681:-1	Unique_YJ89	ZNF597:16:3432422-3432681:-1	YJ89	no-junctions
SDHAF2	11	1	61446386	61446770	SDHAF2:11:61446386-61446770:1	Unique_YJ89	SDHAF2:11:61446386-61446770:1	YJ89	no-junctions
BSCL2	11	-1	62691044	62691140	BSCL2:11:62691044-62691140:-1	Unique_YJ89	BSCL2:11:62691044-62691140:-1	YJ89	no-junctions
ATG16L2	11	1	72819045	72819435	ATG16L2:11:72819045-72819435:1	Unique_YJ89	ATG16L2:11:72819045-72819435:1	YJ89	no-junctions
TTC21A	3	1	39138198	39138903	TTC21A:3:39138198-39138903:1	Unique_YJ89	TTC21A:3:39138198-39138903:1	YJ89	across-junctions	(39138198,39138386)(39138556,39138622)(39138711,39138903)
ULK4	3	-1	41539017	41539455	ULK4:3:41539017-41539455:-1	Unique_YJ89	ULK4:3:41539017-41539455:-1	YJ89	no-junctions
SF1	11	-1	64770955	64771855	SF1:11:64770955-64771855:-1	Unique_YJ89	SF1:11:64770955-64771855:-1	YJ89	no-junctions
ANKS3	16	-1	4696510	4696881	ANKS3:16:4696510-4696881:-1	Unique_YJ89	ANKS3:16:4696510-4696881:-1	YJ89	no-junctions
ANKS3	16	-1	4729000	4730482	ANKS3:16:4729000-4730482:-1	Unique_YJ89	ANKS3:16:4729000-4730482:-1	YJ89	no-junctions
ANKS3	16	-1	4729410	4729632	ANKS3:16:4729410-4729632:-1	Unique_YJ89	ANKS3:16:4729410-4729632:-1	YJ89	no-junctions
ANKS3	16	-1	4699749	4700157	ANKS3:16:4699749-4700157:-1	Unique_YJ89	ANKS3:16:4699749-4700157:-1	YJ89	no-junctions
KIAA1586	6	1	57054749	57055239	KIAA1586:6:57054749-57055239:1	Unique_YJ89	KIAA1586:6:57054749-57055239:1	YJ89	no-junctions
SETD5	3	1	9460622	9461486	SETD5:3:9460622-9461486:1	Unique_YJ89	SETD5:3:9460622-9461486:1	YJ89	no-junctions
SETD5	3	1	9444428	9444926	SETD5:3:9444428-9444926:1	Unique_YJ89	SETD5:3:9444428-9444926:1	YJ89	no-junctions
SETD5	3	1	9444902	9445406	SETD5:3:9444902-9445406:1	Unique_YJ89	SETD5:3:9444902-9445406:1	YJ89	no-junctions
SETD5	3	1	9416578	9417076	SETD5:3:9416578-9417076:1	Unique_YJ89	SETD5:3:9416578-9417076:1	YJ89	no-junctions
SETD5	3	1	9429748	9430234	SETD5:3:9429748-9430234:1	Unique_YJ89	SETD5:3:9429748-9430234:1	YJ89	no-junctions
HOOK3	8	1	42901286	42901712	HOOK3:8:42901286-42901712:1	Unique_YJ89	HOOK3:8:42901286-42901712:1	YJ89	no-junctions
HOOK3	8	1	42931970	42932408	HOOK3:8:42931970-42932408:1	Unique_YJ89	HOOK3:8:42931970-42932408:1	YJ89	no-junctions
RBPJ	4	1	26429741	26430359	RBPJ:4:26429741-26430359:1	Unique_YJ89	RBPJ:4:26429741-26430359:1	YJ89	no-junctions
RBPJ	4	1	26357009	26357537	RBPJ:4:26357009-26357537:1	Unique_YJ89	RBPJ:4:26357009-26357537:1	YJ89	no-junctions
TTC39C	18	1	24114990	24115488	TTC39C:18:24114990-24115488:1	Unique_YJ89	TTC39C:18:24114990-24115488:1	YJ89	no-junctions
TTC39C	18	1	24129348	24129792	TTC39C:18:24129348-24129792:1	Unique_YJ89	TTC39C:18:24129348-24129792:1	YJ89	no-junctions
TTC39C	18	1	24055960	24056458	TTC39C:18:24055960-24056458:1	Unique_YJ89	TTC39C:18:24055960-24056458:1	YJ89	no-junctions
TTC39C	18	1	24019637	24020447	TTC39C:18:24019637-24020447:1	Unique_YJ89	TTC39C:18:24019637-24020447:1	YJ89	no-junctions
POLR2J3	7	-1	102557766	102558096	POLR2J3:7:102557766-102558096:-1	Unique_YJ89	POLR2J3:7:102557766-102558096:-1	YJ89	no-junctions
POLR2J3	7	-1	102564532	102564700	POLR2J3:7:102564532-102564700:-1	Unique_YJ89	POLR2J3:7:102564532-102564700:-1	YJ89	no-junctions
POLR2J3	7	-1	102546315	102546651	POLR2J3:7:102546315-102546651:-1	Unique_YJ89	POLR2J3:7:102546315-102546651:-1	YJ89	no-junctions
DNAJC7	17	-1	41976433	41977321	DNAJC7:17:41976433-41977321:-1	Unique_YJ89	DNAJC7:17:41976433-41977321:-1	YJ89	across-junctions	(41976433,41976769)(41977261,41977321)
DNAJC7	17	-1	41983317	41995117	DNAJC7:17:41983317-41995117:-1	Unique_YJ89	DNAJC7:17:41983317-41995117:-1	YJ89	across-junctions	(41983317,41983635)(41987819,41987909)(41988732,41988895)(41989404,41989556)(41990264,41990381)(41994870,41995117)
DNAJC7	17	-1	41989519	41994954	DNAJC7:17:41989519-41994954:-1	Unique_YJ89	DNAJC7:17:41989519-41994954:-1	YJ89	across-junctions	(41989519,41989556)(41990264,41990381)(41994870,41994954)
NT5DC2	3	-1	52524385	52524687	NT5DC2:3:52524385-52524687:-1	Unique_YJ89	NT5DC2:3:52524385-52524687:-1	YJ89	no-junctions
KIF5C	2	1	148922741	148923617	KIF5C:2:148922741-148923617:1	Unique_YJ89	KIF5C:2:148922741-148923617:1	YJ89	no-junctions
KIF5C	2	1	148941543	148942054	KIF5C:2:148941543-148942054:1	Unique_YJ89	KIF5C:2:148941543-148942054:1	YJ89	across-junctions	(148941543,148941657)(148941935,148942054)
KIF5C	2	1	149017178	149018774	KIF5C:2:149017178-149018774:1	Unique_YJ89	KIF5C:2:149017178-149018774:1	YJ89	no-junctions
KIF5C	2	1	148929124	148929568	KIF5C:2:148929124-148929568:1	Unique_YJ89	KIF5C:2:148929124-148929568:1	YJ89	no-junctions
BMI1	10	1	22330668	22331118	BMI1:10:22330668-22331118:1	Unique_YJ89	BMI1:10:22330668-22331118:1	YJ89	no-junctions
PXK	3	1	58381189	58381567	PXK:3:58381189-58381567:1	Unique_YJ89	PXK:3:58381189-58381567:1	YJ89	no-junctions
PXK	3	1	58413150	58413618	PXK:3:58413150-58413618:1	Unique_YJ89	PXK:3:58413150-58413618:1	YJ89	no-junctions
PXK	3	1	58359057	58359597	PXK:3:58359057-58359597:1	Unique_YJ89	PXK:3:58359057-58359597:1	YJ89	no-junctions
PXK	3	1	58379124	58379976	PXK:3:58379124-58379976:1	Unique_YJ89	PXK:3:58379124-58379976:1	YJ89	no-junctions
PCMTD1	8	-1	51839784	51840372	PCMTD1:8:51839784-51840372:-1	Unique_YJ89	PCMTD1:8:51839784-51840372:-1	YJ89	no-junctions
PCMTD1	8	-1	51845372	51861234	PCMTD1:8:51845372-51861234:-1	Unique_YJ89	PCMTD1:8:51845372-51861234:-1	YJ89	across-junctions	(51845372,51845762)(51860845,51861234)
PCMTD1	8	-1	51870769	51871315	PCMTD1:8:51870769-51871315:-1	Unique_YJ89	PCMTD1:8:51870769-51871315:-1	YJ89	no-junctions
PCMTD1	8	-1	51842867	51843275	PCMTD1:8:51842867-51843275:-1	Unique_YJ89	PCMTD1:8:51842867-51843275:-1	YJ89	no-junctions
PCMTD1	8	-1	51836456	51836912	PCMTD1:8:51836456-51836912:-1	Unique_YJ89	PCMTD1:8:51836456-51836912:-1	YJ89	no-junctions
PCMTD1	8	-1	51887631	51888363	PCMTD1:8:51887631-51888363:-1	Unique_YJ89	PCMTD1:8:51887631-51888363:-1	YJ89	no-junctions
PCMTD1	8	-1	51871514	51872114	PCMTD1:8:51871514-51872114:-1	Unique_YJ89	PCMTD1:8:51871514-51872114:-1	YJ89	no-junctions
PCMTD1	8	-1	51897085	51897319	PCMTD1:8:51897085-51897319:-1	Unique_YJ89	PCMTD1:8:51897085-51897319:-1	YJ89	no-junctions
PCMTD1	8	-1	51859223	51859679	PCMTD1:8:51859223-51859679:-1	Unique_YJ89	PCMTD1:8:51859223-51859679:-1	YJ89	no-junctions
IRF2	4	-1	184418160	184418640	IRF2:4:184418160-184418640:-1	Unique_YJ89	IRF2:4:184418160-184418640:-1	YJ89	no-junctions
IRF2	4	-1	184387713	184388096	IRF2:4:184387713-184388096:-1	Unique_YJ89	IRF2:4:184387713-184388096:-1	YJ89	no-junctions
MOBP	3	1	39527607	39528159	MOBP:3:39527607-39528159:1	Unique_YJ89	MOBP:3:39527607-39528159:1	YJ89	no-junctions
MOBP	3	1	39525528	39525972	MOBP:3:39525528-39525972:1	Unique_YJ89	MOBP:3:39525528-39525972:1	YJ89	no-junctions
MOBP	3	1	39467539	39467779	MOBP:3:39467539-39467779:1	Unique_YJ89	MOBP:3:39467539-39467779:1	YJ89	no-junctions
MOBP	3	1	39524327	39524442	MOBP:3:39524327-39524442:1	Unique_YJ89	MOBP:3:39524327-39524442:1	YJ89	no-junctions
CX3CR1	3	-1	39263494	39263727	CX3CR1:3:39263494-39263727:-1	Unique_YJ89	CX3CR1:3:39263494-39263727:-1	YJ89	no-junctions
CX3CR1	3	-1	39278555	39279101	CX3CR1:3:39278555-39279101:-1	Unique_YJ89	CX3CR1:3:39278555-39279101:-1	YJ89	no-junctions
INSM2	14	1	35536663	35537054	INSM2:14:35536663-35537054:1	Unique_YJ89	INSM2:14:35536663-35537054:1	YJ89	no-junctions
ATG4B	2	1	241662842	241663262	ATG4B:2:241662842-241663262:1	Unique_YJ89	ATG4B:2:241662842-241663262:1	YJ89	no-junctions
CDC40	6	1	110212454	110212946	CDC40:6:110212454-110212946:1	Unique_YJ89	CDC40:6:110212454-110212946:1	YJ89	no-junctions
CDC40	6	1	110229772	110230504	CDC40:6:110229772-110230504:1	Unique_YJ89	CDC40:6:110229772-110230504:1	YJ89	no-junctions
CDC40	6	1	110230666	110231212	CDC40:6:110230666-110231212:1	Unique_YJ89	CDC40:6:110230666-110231212:1	YJ89	no-junctions
CDC40	6	1	110213067	110216429	CDC40:6:110213067-110216429:1	Unique_YJ89	CDC40:6:110213067-110216429:1	YJ89	across-junctions	(110213067,110213159)(110215286,110216429)
CDC40	6	1	110210068	110210632	CDC40:6:110210068-110210632:1	Unique_YJ89	CDC40:6:110210068-110210632:1	YJ89	no-junctions
CDC40	6	1	110214506	110215010	CDC40:6:110214506-110215010:1	Unique_YJ89	CDC40:6:110214506-110215010:1	YJ89	no-junctions
CDC40	6	1	110227292	110227664	CDC40:6:110227292-110227664:1	Unique_YJ89	CDC40:6:110227292-110227664:1	YJ89	no-junctions
RAB31	18	1	9862136	9862551	RAB31:18:9862136-9862551:1	Unique_YJ89	RAB31:18:9862136-9862551:1	YJ89	no-junctions
GFRA2	8	-1	21711713	21712121	GFRA2:8:21711713-21712121:-1	Unique_YJ89	GFRA2:8:21711713-21712121:-1	YJ89	no-junctions
ING2	4	1	183510215	183510701	ING2:4:183510215-183510701:1	Unique_YJ89	ING2:4:183510215-183510701:1	YJ89	no-junctions
CDKN2AIP	4	1	183447754	183448198	CDKN2AIP:4:183447754-183448198:1	Unique_YJ89	CDKN2AIP:4:183447754-183448198:1	YJ89	no-junctions
CDKN2AIP	4	1	183447551	183447791	CDKN2AIP:4:183447551-183447791:1	Unique_YJ89	CDKN2AIP:4:183447551-183447791:1	YJ89	no-junctions
LDLRAD4	18	1	13567415	13567775	LDLRAD4:18:13567415-13567775:1	Unique_YJ89	LDLRAD4:18:13567415-13567775:1	YJ89	no-junctions
LDLRAD4	18	1	13309716	13310262	LDLRAD4:18:13309716-13310262:1	Unique_YJ89	LDLRAD4:18:13309716-13310262:1	YJ89	no-junctions
LDLRAD4	18	1	13413451	13413943	LDLRAD4:18:13413451-13413943:1	Unique_YJ89	LDLRAD4:18:13413451-13413943:1	YJ89	no-junctions
LDLRAD4	18	1	13651179	13651695	LDLRAD4:18:13651179-13651695:1	Unique_YJ89	LDLRAD4:18:13651179-13651695:1	YJ89	no-junctions
LDLRAD4	18	1	13391273	13391711	LDLRAD4:18:13391273-13391711:1	Unique_YJ89	LDLRAD4:18:13391273-13391711:1	YJ89	no-junctions
LDLRAD4	18	1	13600966	13601818	LDLRAD4:18:13600966-13601818:1	Unique_YJ89	LDLRAD4:18:13600966-13601818:1	YJ89	no-junctions
KCTD19	16	-1	67307513	67307537	KCTD19:16:67307513-67307537:-1	Unique_YJ89	KCTD19:16:67307513-67307537:-1	YJ89	no-junctions
LRP1B	2	-1	141744019	141744883	LRP1B:2:141744019-141744883:-1	Unique_YJ89	LRP1B:2:141744019-141744883:-1	YJ89	no-junctions
LRP1B	2	-1	141743476	141743938	LRP1B:2:141743476-141743938:-1	Unique_YJ89	LRP1B:2:141743476-141743938:-1	YJ89	no-junctions
LRP1B	2	-1	141741272	141741722	LRP1B:2:141741272-141741722:-1	Unique_YJ89	LRP1B:2:141741272-141741722:-1	YJ89	no-junctions
LRP1B	2	-1	141739661	141740111	LRP1B:2:141739661-141740111:-1	Unique_YJ89	LRP1B:2:141739661-141740111:-1	YJ89	no-junctions
LRP1B	2	-1	141770147	141770603	LRP1B:2:141770147-141770603:-1	Unique_YJ89	LRP1B:2:141770147-141770603:-1	YJ89	no-junctions
LRP1B	2	-1	141796532	141797000	LRP1B:2:141796532-141797000:-1	Unique_YJ89	LRP1B:2:141796532-141797000:-1	YJ89	no-junctions
LRP1B	2	-1	141729298	141729736	LRP1B:2:141729298-141729736:-1	Unique_YJ89	LRP1B:2:141729298-141729736:-1	YJ89	no-junctions
LRP1B	2	-1	141714455	141714917	LRP1B:2:141714455-141714917:-1	Unique_YJ89	LRP1B:2:141714455-141714917:-1	YJ89	no-junctions
LRP1B	2	-1	141694862	141695426	LRP1B:2:141694862-141695426:-1	Unique_YJ89	LRP1B:2:141694862-141695426:-1	YJ89	no-junctions
LRP1B	2	-1	141666964	141667408	LRP1B:2:141666964-141667408:-1	Unique_YJ89	LRP1B:2:141666964-141667408:-1	YJ89	no-junctions
LRP1B	2	-1	141732295	141732829	LRP1B:2:141732295-141732829:-1	Unique_YJ89	LRP1B:2:141732295-141732829:-1	YJ89	no-junctions
LRP1B	2	-1	141762046	141762526	LRP1B:2:141762046-141762526:-1	Unique_YJ89	LRP1B:2:141762046-141762526:-1	YJ89	no-junctions
LRP1B	2	-1	141618180	141618624	LRP1B:2:141618180-141618624:-1	Unique_YJ89	LRP1B:2:141618180-141618624:-1	YJ89	no-junctions
LRP1B	2	-1	141742550	141743174	LRP1B:2:141742550-141743174:-1	Unique_YJ89	LRP1B:2:141742550-141743174:-1	YJ89	no-junctions
LRP1B	2	-1	141647655	141648171	LRP1B:2:141647655-141648171:-1	Unique_YJ89	LRP1B:2:141647655-141648171:-1	YJ89	no-junctions
LRP1B	2	-1	141697057	141697483	LRP1B:2:141697057-141697483:-1	Unique_YJ89	LRP1B:2:141697057-141697483:-1	YJ89	no-junctions
LRP1B	2	-1	141653849	141654287	LRP1B:2:141653849-141654287:-1	Unique_YJ89	LRP1B:2:141653849-141654287:-1	YJ89	no-junctions
LRP1B	2	-1	141620713	141621199	LRP1B:2:141620713-141621199:-1	Unique_YJ89	LRP1B:2:141620713-141621199:-1	YJ89	no-junctions
LRP1B	2	-1	141671775	141672285	LRP1B:2:141671775-141672285:-1	Unique_YJ89	LRP1B:2:141671775-141672285:-1	YJ89	no-junctions
LRP1B	2	-1	141735113	141735569	LRP1B:2:141735113-141735569:-1	Unique_YJ89	LRP1B:2:141735113-141735569:-1	YJ89	no-junctions
LRP1B	2	-1	141645454	141645892	LRP1B:2:141645454-141645892:-1	Unique_YJ89	LRP1B:2:141645454-141645892:-1	YJ89	no-junctions
LRP1B	2	-1	141793806	141794304	LRP1B:2:141793806-141794304:-1	Unique_YJ89	LRP1B:2:141793806-141794304:-1	YJ89	no-junctions
LRP1B	2	-1	141685074	141685584	LRP1B:2:141685074-141685584:-1	Unique_YJ89	LRP1B:2:141685074-141685584:-1	YJ89	no-junctions
LRP1B	2	-1	141670129	141670585	LRP1B:2:141670129-141670585:-1	Unique_YJ89	LRP1B:2:141670129-141670585:-1	YJ89	no-junctions
LRP1B	2	-1	141639478	141640114	LRP1B:2:141639478-141640114:-1	Unique_YJ89	LRP1B:2:141639478-141640114:-1	YJ89	no-junctions
LRP1B	2	-1	141735541	141735919	LRP1B:2:141735541-141735919:-1	Unique_YJ89	LRP1B:2:141735541-141735919:-1	YJ89	no-junctions
LRP1B	2	-1	141993329	141994463	LRP1B:2:141993329-141994463:-1	Unique_YJ89	LRP1B:2:141993329-141994463:-1	YJ89	no-junctions
LRP1B	2	-1	141676104	141676620	LRP1B:2:141676104-141676620:-1	Unique_YJ89	LRP1B:2:141676104-141676620:-1	YJ89	no-junctions
LRP1B	2	-1	141742255	141742633	LRP1B:2:141742255-141742633:-1	Unique_YJ89	LRP1B:2:141742255-141742633:-1	YJ89	no-junctions
LRP1B	2	-1	141956118	141957204	LRP1B:2:141956118-141957204:-1	Unique_YJ89	LRP1B:2:141956118-141957204:-1	YJ89	no-junctions
LRP1B	2	-1	141775801	141776569	LRP1B:2:141775801-141776569:-1	Unique_YJ89	LRP1B:2:141775801-141776569:-1	YJ89	no-junctions
LRP1B	2	-1	141713006	141713582	LRP1B:2:141713006-141713582:-1	Unique_YJ89	LRP1B:2:141713006-141713582:-1	YJ89	no-junctions
LRP1B	2	-1	141681444	141681966	LRP1B:2:141681444-141681966:-1	Unique_YJ89	LRP1B:2:141681444-141681966:-1	YJ89	no-junctions
LRP1B	2	-1	141418335	141418983	LRP1B:2:141418335-141418983:-1	Unique_YJ89	LRP1B:2:141418335-141418983:-1	YJ89	no-junctions
LRP1B	2	-1	141634018	141634462	LRP1B:2:141634018-141634462:-1	Unique_YJ89	LRP1B:2:141634018-141634462:-1	YJ89	no-junctions
LRP1B	2	-1	141795808	141796180	LRP1B:2:141795808-141796180:-1	Unique_YJ89	LRP1B:2:141795808-141796180:-1	YJ89	no-junctions
LRP1B	2	-1	141753209	141754079	LRP1B:2:141753209-141754079:-1	Unique_YJ89	LRP1B:2:141753209-141754079:-1	YJ89	no-junctions
LRP1B	2	-1	141753794	141754298	LRP1B:2:141753794-141754298:-1	Unique_YJ89	LRP1B:2:141753794-141754298:-1	YJ89	no-junctions
LRP1B	2	-1	141743938	141744214	LRP1B:2:141743938-141744214:-1	Unique_YJ89	LRP1B:2:141743938-141744214:-1	YJ89	no-junctions
LRP1B	2	-1	141751820	141752294	LRP1B:2:141751820-141752294:-1	Unique_YJ89	LRP1B:2:141751820-141752294:-1	YJ89	no-junctions
LRP1B	2	-1	141994021	141994327	LRP1B:2:141994021-141994327:-1	Unique_YJ89	LRP1B:2:141994021-141994327:-1	YJ89	no-junctions
LRP1B	2	-1	141793018	141793594	LRP1B:2:141793018-141793594:-1	Unique_YJ89	LRP1B:2:141793018-141793594:-1	YJ89	no-junctions
LRP1B	2	-1	141446188	141446734	LRP1B:2:141446188-141446734:-1	Unique_YJ89	LRP1B:2:141446188-141446734:-1	YJ89	no-junctions
LRP1B	2	-1	141677760	141678240	LRP1B:2:141677760-141678240:-1	Unique_YJ89	LRP1B:2:141677760-141678240:-1	YJ89	no-junctions
LRP1B	2	-1	141779381	141780137	LRP1B:2:141779381-141780137:-1	Unique_YJ89	LRP1B:2:141779381-141780137:-1	YJ89	no-junctions
LRP1B	2	-1	141705894	141706416	LRP1B:2:141705894-141706416:-1	Unique_YJ89	LRP1B:2:141705894-141706416:-1	YJ89	no-junctions
LRP1B	2	-1	141777367	141777943	LRP1B:2:141777367-141777943:-1	Unique_YJ89	LRP1B:2:141777367-141777943:-1	YJ89	no-junctions
LRP1B	2	-1	141525023	141525491	LRP1B:2:141525023-141525491:-1	Unique_YJ89	LRP1B:2:141525023-141525491:-1	YJ89	no-junctions
LRP1B	2	-1	141631848	141632418	LRP1B:2:141631848-141632418:-1	Unique_YJ89	LRP1B:2:141631848-141632418:-1	YJ89	no-junctions
LRP1B	2	-1	141728410	141728908	LRP1B:2:141728410-141728908:-1	Unique_YJ89	LRP1B:2:141728410-141728908:-1	YJ89	no-junctions
LRP1B	2	-1	141710960	141711392	LRP1B:2:141710960-141711392:-1	Unique_YJ89	LRP1B:2:141710960-141711392:-1	YJ89	no-junctions
LRP1B	2	-1	141765337	141765835	LRP1B:2:141765337-141765835:-1	Unique_YJ89	LRP1B:2:141765337-141765835:-1	YJ89	no-junctions
LRP1B	2	-1	141691856	141692480	LRP1B:2:141691856-141692480:-1	Unique_YJ89	LRP1B:2:141691856-141692480:-1	YJ89	no-junctions
LRP1B	2	-1	141498358	141498808	LRP1B:2:141498358-141498808:-1	Unique_YJ89	LRP1B:2:141498358-141498808:-1	YJ89	no-junctions
LRP1B	2	-1	141800336	141800804	LRP1B:2:141800336-141800804:-1	Unique_YJ89	LRP1B:2:141800336-141800804:-1	YJ89	no-junctions
LRP1B	2	-1	141734576	141735044	LRP1B:2:141734576-141735044:-1	Unique_YJ89	LRP1B:2:141734576-141735044:-1	YJ89	no-junctions
LRP1B	2	-1	141739182	141739632	LRP1B:2:141739182-141739632:-1	Unique_YJ89	LRP1B:2:141739182-141739632:-1	YJ89	no-junctions
LRP1B	2	-1	141727928	141728384	LRP1B:2:141727928-141728384:-1	Unique_YJ89	LRP1B:2:141727928-141728384:-1	YJ89	no-junctions
LRP1B	2	-1	141418906	141419044	LRP1B:2:141418906-141419044:-1	Unique_YJ89	LRP1B:2:141418906-141419044:-1	YJ89	no-junctions
LRP1B	2	-1	141723216	141723714	LRP1B:2:141723216-141723714:-1	Unique_YJ89	LRP1B:2:141723216-141723714:-1	YJ89	no-junctions
LRP1B	2	-1	141780280	141780730	LRP1B:2:141780280-141780730:-1	Unique_YJ89	LRP1B:2:141780280-141780730:-1	YJ89	no-junctions
LRP1B	2	-1	141758725	141759133	LRP1B:2:141758725-141759133:-1	Unique_YJ89	LRP1B:2:141758725-141759133:-1	YJ89	no-junctions
LRP1B	2	-1	141761138	141761696	LRP1B:2:141761138-141761696:-1	Unique_YJ89	LRP1B:2:141761138-141761696:-1	YJ89	no-junctions
LRP1B	2	-1	141757583	141758237	LRP1B:2:141757583-141758237:-1	Unique_YJ89	LRP1B:2:141757583-141758237:-1	YJ89	no-junctions
LRP1B	2	-1	141710195	141710771	LRP1B:2:141710195-141710771:-1	Unique_YJ89	LRP1B:2:141710195-141710771:-1	YJ89	no-junctions
LRP1B	2	-1	141616935	141617613	LRP1B:2:141616935-141617613:-1	Unique_YJ89	LRP1B:2:141616935-141617613:-1	YJ89	no-junctions
LRP1B	2	-1	141781922	141782444	LRP1B:2:141781922-141782444:-1	Unique_YJ89	LRP1B:2:141781922-141782444:-1	YJ89	no-junctions
LRP1B	2	-1	141787777	141788383	LRP1B:2:141787777-141788383:-1	Unique_YJ89	LRP1B:2:141787777-141788383:-1	YJ89	no-junctions
LRP1B	2	-1	141582385	141583357	LRP1B:2:141582385-141583357:-1	Unique_YJ89	LRP1B:2:141582385-141583357:-1	YJ89	no-junctions
LRP1B	2	-1	141771769	141772279	LRP1B:2:141771769-141772279:-1	Unique_YJ89	LRP1B:2:141771769-141772279:-1	YJ89	no-junctions
LRP1B	2	-1	141532488	141532920	LRP1B:2:141532488-141532920:-1	Unique_YJ89	LRP1B:2:141532488-141532920:-1	YJ89	no-junctions
LRP1B	2	-1	141768230	141769004	LRP1B:2:141768230-141769004:-1	Unique_YJ89	LRP1B:2:141768230-141769004:-1	YJ89	no-junctions
LRP1B	2	-1	141803180	141803684	LRP1B:2:141803180-141803684:-1	Unique_YJ89	LRP1B:2:141803180-141803684:-1	YJ89	no-junctions
LRP1B	2	-1	141568902	141569364	LRP1B:2:141568902-141569364:-1	Unique_YJ89	LRP1B:2:141568902-141569364:-1	YJ89	no-junctions
LRP1B	2	-1	141674846	141675788	LRP1B:2:141674846-141675788:-1	Unique_YJ89	LRP1B:2:141674846-141675788:-1	YJ89	no-junctions
LRP1B	2	-1	141555931	141556399	LRP1B:2:141555931-141556399:-1	Unique_YJ89	LRP1B:2:141555931-141556399:-1	YJ89	no-junctions
LRP1B	2	-1	141579612	141580332	LRP1B:2:141579612-141580332:-1	Unique_YJ89	LRP1B:2:141579612-141580332:-1	YJ89	no-junctions
LRP1B	2	-1	140447331	140447901	LRP1B:2:140447331-140447901:-1	Unique_YJ89	LRP1B:2:140447331-140447901:-1	YJ89	no-junctions
LRP1B	2	-1	141784260	141784818	LRP1B:2:141784260-141784818:-1	Unique_YJ89	LRP1B:2:141784260-141784818:-1	YJ89	no-junctions
LRP1B	2	-1	141630856	141631312	LRP1B:2:141630856-141631312:-1	Unique_YJ89	LRP1B:2:141630856-141631312:-1	YJ89	no-junctions
LRP1B	2	-1	141370355	141371861	LRP1B:2:141370355-141371861:-1	Unique_YJ89	LRP1B:2:141370355-141371861:-1	YJ89	no-junctions
LRP1B	2	-1	141415911	141417663	LRP1B:2:141415911-141417663:-1	Unique_YJ89	LRP1B:2:141415911-141417663:-1	YJ89	no-junctions
LRP1B	2	-1	141597649	141598261	LRP1B:2:141597649-141598261:-1	Unique_YJ89	LRP1B:2:141597649-141598261:-1	YJ89	no-junctions
LRP1B	2	-1	141743047	141743347	LRP1B:2:141743047-141743347:-1	Unique_YJ89	LRP1B:2:141743047-141743347:-1	YJ89	no-junctions
LRP1B	2	-1	141790500	141791508	LRP1B:2:141790500-141791508:-1	Unique_YJ89	LRP1B:2:141790500-141791508:-1	YJ89	no-junctions
LRP1B	2	-1	141764568	141765282	LRP1B:2:141764568-141765282:-1	Unique_YJ89	LRP1B:2:141764568-141765282:-1	YJ89	no-junctions
LRP1B	2	-1	141778737	141779229	LRP1B:2:141778737-141779229:-1	Unique_YJ89	LRP1B:2:141778737-141779229:-1	YJ89	no-junctions
LRP1B	2	-1	141582113	141582605	LRP1B:2:141582113-141582605:-1	Unique_YJ89	LRP1B:2:141582113-141582605:-1	YJ89	no-junctions
LRP1B	2	-1	141538631	141539087	LRP1B:2:141538631-141539087:-1	Unique_YJ89	LRP1B:2:141538631-141539087:-1	YJ89	no-junctions
LRP1B	2	-1	141703870	141704518	LRP1B:2:141703870-141704518:-1	Unique_YJ89	LRP1B:2:141703870-141704518:-1	YJ89	no-junctions
LRP1B	2	-1	141789404	141790334	LRP1B:2:141789404-141790334:-1	Unique_YJ89	LRP1B:2:141789404-141790334:-1	YJ89	no-junctions
LRP1B	2	-1	141676535	141677303	LRP1B:2:141676535-141677303:-1	Unique_YJ89	LRP1B:2:141676535-141677303:-1	YJ89	no-junctions
LRP1B	2	-1	141709483	141709981	LRP1B:2:141709483-141709981:-1	Unique_YJ89	LRP1B:2:141709483-141709981:-1	YJ89	no-junctions
LRP1B	2	-1	141632448	141633282	LRP1B:2:141632448-141633282:-1	Unique_YJ89	LRP1B:2:141632448-141633282:-1	YJ89	no-junctions
LRP1B	2	-1	141724577	141725135	LRP1B:2:141724577-141725135:-1	Unique_YJ89	LRP1B:2:141724577-141725135:-1	YJ89	no-junctions
LRP1B	2	-1	141581361	141581865	LRP1B:2:141581361-141581865:-1	Unique_YJ89	LRP1B:2:141581361-141581865:-1	YJ89	no-junctions
LRP1B	2	-1	142125450	142126032	LRP1B:2:142125450-142126032:-1	Unique_YJ89	LRP1B:2:142125450-142126032:-1	YJ89	no-junctions
LRP1B	2	-1	141761589	141762057	LRP1B:2:141761589-141762057:-1	Unique_YJ89	LRP1B:2:141761589-141762057:-1	YJ89	no-junctions
LRP1B	2	-1	141591304	141591706	LRP1B:2:141591304-141591706:-1	Unique_YJ89	LRP1B:2:141591304-141591706:-1	YJ89	no-junctions
LRP1B	2	-1	141758191	141758785	LRP1B:2:141758191-141758785:-1	Unique_YJ89	LRP1B:2:141758191-141758785:-1	YJ89	no-junctions
LRP1B	2	-1	141605354	141605828	LRP1B:2:141605354-141605828:-1	Unique_YJ89	LRP1B:2:141605354-141605828:-1	YJ89	no-junctions
LRP1B	2	-1	141809954	141810494	LRP1B:2:141809954-141810494:-1	Unique_YJ89	LRP1B:2:141809954-141810494:-1	YJ89	no-junctions
LRP1B	2	-1	141714007	141714523	LRP1B:2:141714007-141714523:-1	Unique_YJ89	LRP1B:2:141714007-141714523:-1	YJ89	no-junctions
LRP1B	2	-1	141831856	141832828	LRP1B:2:141831856-141832828:-1	Unique_YJ89	LRP1B:2:141831856-141832828:-1	YJ89	no-junctions
LRP1B	2	-1	141655635	141656145	LRP1B:2:141655635-141656145:-1	Unique_YJ89	LRP1B:2:141655635-141656145:-1	YJ89	no-junctions
LRP1B	2	-1	141740849	141741305	LRP1B:2:141740849-141741305:-1	Unique_YJ89	LRP1B:2:141740849-141741305:-1	YJ89	no-junctions
LRP1B	2	-1	141672567	141673275	LRP1B:2:141672567-141673275:-1	Unique_YJ89	LRP1B:2:141672567-141673275:-1	YJ89	no-junctions
LRP1B	2	-1	141704482	141705388	LRP1B:2:141704482-141705388:-1	Unique_YJ89	LRP1B:2:141704482-141705388:-1	YJ89	no-junctions
LRP1B	2	-1	141765770	141766682	LRP1B:2:141765770-141766682:-1	Unique_YJ89	LRP1B:2:141765770-141766682:-1	YJ89	no-junctions
LRP1B	2	-1	141791242	141792046	LRP1B:2:141791242-141792046:-1	Unique_YJ89	LRP1B:2:141791242-141792046:-1	YJ89	no-junctions
LRP1B	2	-1	141803950	141804496	LRP1B:2:141803950-141804496:-1	Unique_YJ89	LRP1B:2:141803950-141804496:-1	YJ89	no-junctions
LRP1B	2	-1	141434872	141435856	LRP1B:2:141434872-141435856:-1	Unique_YJ89	LRP1B:2:141434872-141435856:-1	YJ89	no-junctions
LRP1B	2	-1	141588195	141588753	LRP1B:2:141588195-141588753:-1	Unique_YJ89	LRP1B:2:141588195-141588753:-1	YJ89	no-junctions
LRP1B	2	-1	141576792	141577278	LRP1B:2:141576792-141577278:-1	Unique_YJ89	LRP1B:2:141576792-141577278:-1	YJ89	no-junctions
LRP1B	2	-1	141731486	141731972	LRP1B:2:141731486-141731972:-1	Unique_YJ89	LRP1B:2:141731486-141731972:-1	YJ89	no-junctions
LRP1B	2	-1	141490927	141491365	LRP1B:2:141490927-141491365:-1	Unique_YJ89	LRP1B:2:141490927-141491365:-1	YJ89	no-junctions
LRP1B	2	-1	141744628	141744988	LRP1B:2:141744628-141744988:-1	Unique_YJ89	LRP1B:2:141744628-141744988:-1	YJ89	no-junctions
LRP1B	2	-1	141716778	141717504	LRP1B:2:141716778-141717504:-1	Unique_YJ89	LRP1B:2:141716778-141717504:-1	YJ89	no-junctions
LRP1B	2	-1	141737765	141738401	LRP1B:2:141737765-141738401:-1	Unique_YJ89	LRP1B:2:141737765-141738401:-1	YJ89	no-junctions
LRP1B	2	-1	141786143	141787463	LRP1B:2:141786143-141787463:-1	Unique_YJ89	LRP1B:2:141786143-141787463:-1	YJ89	no-junctions
LRP1B	2	-1	140872132	140872396	LRP1B:2:140872132-140872396:-1	Unique_YJ89	LRP1B:2:140872132-140872396:-1	YJ89	no-junctions
LRP1B	2	-1	141786830	141787442	LRP1B:2:141786830-141787442:-1	Unique_YJ89	LRP1B:2:141786830-141787442:-1	YJ89	no-junctions
LRP1B	2	-1	141401827	141402757	LRP1B:2:141401827-141402757:-1	Unique_YJ89	LRP1B:2:141401827-141402757:-1	YJ89	no-junctions
LRP1B	2	-1	141733128	141733782	LRP1B:2:141733128-141733782:-1	Unique_YJ89	LRP1B:2:141733128-141733782:-1	YJ89	no-junctions
LRP1B	2	-1	141606978	141607452	LRP1B:2:141606978-141607452:-1	Unique_YJ89	LRP1B:2:141606978-141607452:-1	YJ89	no-junctions
LRP1B	2	-1	141729745	141730165	LRP1B:2:141729745-141730165:-1	Unique_YJ89	LRP1B:2:141729745-141730165:-1	YJ89	no-junctions
LRP1B	2	-1	140842590	140843046	LRP1B:2:140842590-140843046:-1	Unique_YJ89	LRP1B:2:140842590-140843046:-1	YJ89	no-junctions
LRP1B	2	-1	141567198	141567702	LRP1B:2:141567198-141567702:-1	Unique_YJ89	LRP1B:2:141567198-141567702:-1	YJ89	no-junctions
LRP1B	2	-1	141897519	141898125	LRP1B:2:141897519-141898125:-1	Unique_YJ89	LRP1B:2:141897519-141898125:-1	YJ89	no-junctions
LRP1B	2	-1	141585812	141586382	LRP1B:2:141585812-141586382:-1	Unique_YJ89	LRP1B:2:141585812-141586382:-1	YJ89	no-junctions
LRP1B	2	-1	140872489	140872717	LRP1B:2:140872489-140872717:-1	Unique_YJ89	LRP1B:2:140872489-140872717:-1	YJ89	no-junctions
LRP1B	2	-1	141641791	141642319	LRP1B:2:141641791-141642319:-1	Unique_YJ89	LRP1B:2:141641791-141642319:-1	YJ89	no-junctions
LRP1B	2	-1	141806990	141807920	LRP1B:2:141806990-141807920:-1	Unique_YJ89	LRP1B:2:141806990-141807920:-1	YJ89	no-junctions
LRP1B	2	-1	141534904	141535438	LRP1B:2:141534904-141535438:-1	Unique_YJ89	LRP1B:2:141534904-141535438:-1	YJ89	no-junctions
LRP1B	2	-1	141599218	141599824	LRP1B:2:141599218-141599824:-1	Unique_YJ89	LRP1B:2:141599218-141599824:-1	YJ89	no-junctions
LRP1B	2	-1	141794234	141794708	LRP1B:2:141794234-141794708:-1	Unique_YJ89	LRP1B:2:141794234-141794708:-1	YJ89	no-junctions
LRP1B	2	-1	142070058	142071234	LRP1B:2:142070058-142071234:-1	Unique_YJ89	LRP1B:2:142070058-142071234:-1	YJ89	no-junctions
LRP1B	2	-1	141530911	141531373	LRP1B:2:141530911-141531373:-1	Unique_YJ89	LRP1B:2:141530911-141531373:-1	YJ89	no-junctions
LRP1B	2	-1	141956836	141957058	LRP1B:2:141956836-141957058:-1	Unique_YJ89	LRP1B:2:141956836-141957058:-1	YJ89	no-junctions
LRP1B	2	-1	141601593	141602121	LRP1B:2:141601593-141602121:-1	Unique_YJ89	LRP1B:2:141601593-141602121:-1	YJ89	no-junctions
LRP1B	2	-1	142098874	142099372	LRP1B:2:142098874-142099372:-1	Unique_YJ89	LRP1B:2:142098874-142099372:-1	YJ89	no-junctions
LRP1B	2	-1	141700205	141700889	LRP1B:2:141700205-141700889:-1	Unique_YJ89	LRP1B:2:141700205-141700889:-1	YJ89	no-junctions
LRP1B	2	-1	141802110	141802644	LRP1B:2:141802110-141802644:-1	Unique_YJ89	LRP1B:2:141802110-141802644:-1	YJ89	no-junctions
LRP1B	2	-1	141586313	141586751	LRP1B:2:141586313-141586751:-1	Unique_YJ89	LRP1B:2:141586313-141586751:-1	YJ89	no-junctions
LRP1B	2	-1	142013151	142013619	LRP1B:2:142013151-142013619:-1	Unique_YJ89	LRP1B:2:142013151-142013619:-1	YJ89	no-junctions
LRP1B	2	-1	141416505	141416649	LRP1B:2:141416505-141416649:-1	Unique_YJ89	LRP1B:2:141416505-141416649:-1	YJ89	no-junctions
LRP1B	2	-1	140581931	140582177	LRP1B:2:140581931-140582177:-1	Unique_YJ89	LRP1B:2:140581931-140582177:-1	YJ89	no-junctions
LRP1B	2	-1	140299926	140300370	LRP1B:2:140299926-140300370:-1	Unique_YJ89	LRP1B:2:140299926-140300370:-1	YJ89	no-junctions
LRP1B	2	-1	141612861	141613623	LRP1B:2:141612861-141613623:-1	Unique_YJ89	LRP1B:2:141612861-141613623:-1	YJ89	no-junctions
LRP1B	2	-1	141699395	141700109	LRP1B:2:141699395-141700109:-1	Unique_YJ89	LRP1B:2:141699395-141700109:-1	YJ89	no-junctions
LRP1B	2	-1	141783464	141784100	LRP1B:2:141783464-141784100:-1	Unique_YJ89	LRP1B:2:141783464-141784100:-1	YJ89	no-junctions
LRP1B	2	-1	141718454	141719042	LRP1B:2:141718454-141719042:-1	Unique_YJ89	LRP1B:2:141718454-141719042:-1	YJ89	no-junctions
LRP1B	2	-1	141763501	141764059	LRP1B:2:141763501-141764059:-1	Unique_YJ89	LRP1B:2:141763501-141764059:-1	YJ89	no-junctions
LRP1B	2	-1	141551948	141552632	LRP1B:2:141551948-141552632:-1	Unique_YJ89	LRP1B:2:141551948-141552632:-1	YJ89	no-junctions
LRP1B	2	-1	141551239	141551731	LRP1B:2:141551239-141551731:-1	Unique_YJ89	LRP1B:2:141551239-141551731:-1	YJ89	no-junctions
LRP1B	2	-1	141797422	141798070	LRP1B:2:141797422-141798070:-1	Unique_YJ89	LRP1B:2:141797422-141798070:-1	YJ89	no-junctions
LRP1B	2	-1	141712840	141713056	LRP1B:2:141712840-141713056:-1	Unique_YJ89	LRP1B:2:141712840-141713056:-1	YJ89	no-junctions
LRP1B	2	-1	141722396	141723320	LRP1B:2:141722396-141723320:-1	Unique_YJ89	LRP1B:2:141722396-141723320:-1	YJ89	no-junctions
LRP1B	2	-1	142007130	142008318	LRP1B:2:142007130-142008318:-1	Unique_YJ89	LRP1B:2:142007130-142008318:-1	YJ89	no-junctions
LRP1B	2	-1	141702971	141703775	LRP1B:2:141702971-141703775:-1	Unique_YJ89	LRP1B:2:141702971-141703775:-1	YJ89	no-junctions
LRP1B	2	-1	141994296	141994866	LRP1B:2:141994296-141994866:-1	Unique_YJ89	LRP1B:2:141994296-141994866:-1	YJ89	no-junctions
LRP1B	2	-1	141774616	141775582	LRP1B:2:141774616-141775582:-1	Unique_YJ89	LRP1B:2:141774616-141775582:-1	YJ89	no-junctions
LRP1B	2	-1	142070204	142070426	LRP1B:2:142070204-142070426:-1	Unique_YJ89	LRP1B:2:142070204-142070426:-1	YJ89	no-junctions
LRP1B	2	-1	141777706	141778492	LRP1B:2:141777706-141778492:-1	Unique_YJ89	LRP1B:2:141777706-141778492:-1	YJ89	no-junctions
LRP1B	2	-1	142042491	142042809	LRP1B:2:142042491-142042809:-1	Unique_YJ89	LRP1B:2:142042491-142042809:-1	YJ89	no-junctions
LRP1B	2	-1	141720471	141721161	LRP1B:2:141720471-141721161:-1	Unique_YJ89	LRP1B:2:141720471-141721161:-1	YJ89	no-junctions
LRP1B	2	-1	140395863	140396301	LRP1B:2:140395863-140396301:-1	Unique_YJ89	LRP1B:2:140395863-140396301:-1	YJ89	no-junctions
LRP1B	2	-1	141603249	141603765	LRP1B:2:141603249-141603765:-1	Unique_YJ89	LRP1B:2:141603249-141603765:-1	YJ89	no-junctions
LRP1B	2	-1	141698516	141698954	LRP1B:2:141698516-141698954:-1	Unique_YJ89	LRP1B:2:141698516-141698954:-1	YJ89	no-junctions
LRP1B	2	-1	141809343	141809823	LRP1B:2:141809343-141809823:-1	Unique_YJ89	LRP1B:2:141809343-141809823:-1	YJ89	no-junctions
LRP1B	2	-1	140663806	140664352	LRP1B:2:140663806-140664352:-1	Unique_YJ89	LRP1B:2:140663806-140664352:-1	YJ89	no-junctions
LRP1B	2	-1	141808338	141809142	LRP1B:2:141808338-141809142:-1	Unique_YJ89	LRP1B:2:141808338-141809142:-1	YJ89	no-junctions
LRP1B	2	-1	141513660	141514128	LRP1B:2:141513660-141514128:-1	Unique_YJ89	LRP1B:2:141513660-141514128:-1	YJ89	no-junctions
LRP1B	2	-1	141657457	141658279	LRP1B:2:141657457-141658279:-1	Unique_YJ89	LRP1B:2:141657457-141658279:-1	YJ89	no-junctions
LRP1B	2	-1	141741619	141742315	LRP1B:2:141741619-141742315:-1	Unique_YJ89	LRP1B:2:141741619-141742315:-1	YJ89	no-junctions
LRP1B	2	-1	141747700	141748204	LRP1B:2:141747700-141748204:-1	Unique_YJ89	LRP1B:2:141747700-141748204:-1	YJ89	no-junctions
LRP1B	2	-1	141047378	141048338	LRP1B:2:141047378-141048338:-1	Unique_YJ89	LRP1B:2:141047378-141048338:-1	YJ89	no-junctions
LRP1B	2	-1	141808852	141809344	LRP1B:2:141808852-141809344:-1	Unique_YJ89	LRP1B:2:141808852-141809344:-1	YJ89	no-junctions
LRP1B	2	-1	141605799	141606321	LRP1B:2:141605799-141606321:-1	Unique_YJ89	LRP1B:2:141605799-141606321:-1	YJ89	no-junctions
LRP1B	2	-1	141773221	141773743	LRP1B:2:141773221-141773743:-1	Unique_YJ89	LRP1B:2:141773221-141773743:-1	YJ89	no-junctions
LRP1B	2	-1	141791987	141792521	LRP1B:2:141791987-141792521:-1	Unique_YJ89	LRP1B:2:141791987-141792521:-1	YJ89	no-junctions
LRP1B	2	-1	141986992	141987592	LRP1B:2:141986992-141987592:-1	Unique_YJ89	LRP1B:2:141986992-141987592:-1	YJ89	no-junctions
LRP1B	2	-1	142082182	142082854	LRP1B:2:142082182-142082854:-1	Unique_YJ89	LRP1B:2:142082182-142082854:-1	YJ89	no-junctions
LRP1B	2	-1	141372252	141373044	LRP1B:2:141372252-141373044:-1	Unique_YJ89	LRP1B:2:141372252-141373044:-1	YJ89	no-junctions
LRP1B	2	-1	141609582	141610170	LRP1B:2:141609582-141610170:-1	Unique_YJ89	LRP1B:2:141609582-141610170:-1	YJ89	no-junctions
LRP1B	2	-1	141695644	141696574	LRP1B:2:141695644-141696574:-1	Unique_YJ89	LRP1B:2:141695644-141696574:-1	YJ89	no-junctions
LRP1B	2	-1	141546804	141547422	LRP1B:2:141546804-141547422:-1	Unique_YJ89	LRP1B:2:141546804-141547422:-1	YJ89	no-junctions
LRP1B	2	-1	141035683	141036163	LRP1B:2:141035683-141036163:-1	Unique_YJ89	LRP1B:2:141035683-141036163:-1	YJ89	no-junctions
LRP1B	2	-1	141794933	141795869	LRP1B:2:141794933-141795869:-1	Unique_YJ89	LRP1B:2:141794933-141795869:-1	YJ89	no-junctions
LRP1B	2	-1	141465629	141466997	LRP1B:2:141465629-141466997:-1	Unique_YJ89	LRP1B:2:141465629-141466997:-1	YJ89	no-junctions
LRP1B	2	-1	142026293	142027511	LRP1B:2:142026293-142027511:-1	Unique_YJ89	LRP1B:2:142026293-142027511:-1	YJ89	no-junctions
LRP1B	2	-1	141625432	141625966	LRP1B:2:141625432-141625966:-1	Unique_YJ89	LRP1B:2:141625432-141625966:-1	YJ89	no-junctions
LRP1B	2	-1	141766552	141767692	LRP1B:2:141766552-141767692:-1	Unique_YJ89	LRP1B:2:141766552-141767692:-1	YJ89	no-junctions
LRP1B	2	-1	142104353	142105175	LRP1B:2:142104353-142105175:-1	Unique_YJ89	LRP1B:2:142104353-142105175:-1	YJ89	no-junctions
LRP1B	2	-1	141489094	141489556	LRP1B:2:141489094-141489556:-1	Unique_YJ89	LRP1B:2:141489094-141489556:-1	YJ89	no-junctions
LRP1B	2	-1	141621723	141622419	LRP1B:2:141621723-141622419:-1	Unique_YJ89	LRP1B:2:141621723-141622419:-1	YJ89	no-junctions
LRP1B	2	-1	141689637	141690081	LRP1B:2:141689637-141690081:-1	Unique_YJ89	LRP1B:2:141689637-141690081:-1	YJ89	no-junctions
LRP1B	2	-1	140398486	140398972	LRP1B:2:140398486-140398972:-1	Unique_YJ89	LRP1B:2:140398486-140398972:-1	YJ89	no-junctions
LRP1B	2	-1	141648405	141649059	LRP1B:2:141648405-141649059:-1	Unique_YJ89	LRP1B:2:141648405-141649059:-1	YJ89	no-junctions
LRP1B	2	-1	141240292	141240832	LRP1B:2:141240292-141240832:-1	Unique_YJ89	LRP1B:2:141240292-141240832:-1	YJ89	no-junctions
LRP1B	2	-1	141629064	141629562	LRP1B:2:141629064-141629562:-1	Unique_YJ89	LRP1B:2:141629064-141629562:-1	YJ89	no-junctions
LRP1B	2	-1	141751264	141751876	LRP1B:2:141751264-141751876:-1	Unique_YJ89	LRP1B:2:141751264-141751876:-1	YJ89	no-junctions
LRP1B	2	-1	141410896	141411412	LRP1B:2:141410896-141411412:-1	Unique_YJ89	LRP1B:2:141410896-141411412:-1	YJ89	no-junctions
LRP1B	2	-1	142094236	142094752	LRP1B:2:142094236-142094752:-1	Unique_YJ89	LRP1B:2:142094236-142094752:-1	YJ89	no-junctions
LRP1B	2	-1	141466013	141466157	LRP1B:2:141466013-141466157:-1	Unique_YJ89	LRP1B:2:141466013-141466157:-1	YJ89	no-junctions
LRP1B	2	-1	142104037	142104505	LRP1B:2:142104037-142104505:-1	Unique_YJ89	LRP1B:2:142104037-142104505:-1	YJ89	no-junctions
LRP1B	2	-1	141640200	141640824	LRP1B:2:141640200-141640824:-1	Unique_YJ89	LRP1B:2:141640200-141640824:-1	YJ89	no-junctions
LRP1B	2	-1	140586077	140586431	LRP1B:2:140586077-140586431:-1	Unique_YJ89	LRP1B:2:140586077-140586431:-1	YJ89	no-junctions
LRP1B	2	-1	141651658	141652318	LRP1B:2:141651658-141652318:-1	Unique_YJ89	LRP1B:2:141651658-141652318:-1	YJ89	no-junctions
LRP1B	2	-1	141791213	141791417	LRP1B:2:141791213-141791417:-1	Unique_YJ89	LRP1B:2:141791213-141791417:-1	YJ89	no-junctions
LRP1B	2	-1	140844533	140845019	LRP1B:2:140844533-140845019:-1	Unique_YJ89	LRP1B:2:140844533-140845019:-1	YJ89	no-junctions
LRP1B	2	-1	142059093	142060299	LRP1B:2:142059093-142060299:-1	Unique_YJ89	LRP1B:2:142059093-142060299:-1	YJ89	no-junctions
LRP1B	2	-1	141579047	141579551	LRP1B:2:141579047-141579551:-1	Unique_YJ89	LRP1B:2:141579047-141579551:-1	YJ89	no-junctions
LRP1B	2	-1	141614071	141614635	LRP1B:2:141614071-141614635:-1	Unique_YJ89	LRP1B:2:141614071-141614635:-1	YJ89	no-junctions
LRP1B	2	-1	141724118	141724676	LRP1B:2:141724118-141724676:-1	Unique_YJ89	LRP1B:2:141724118-141724676:-1	YJ89	no-junctions
LRP1B	2	-1	141750564	141751170	LRP1B:2:141750564-141751170:-1	Unique_YJ89	LRP1B:2:141750564-141751170:-1	YJ89	no-junctions
LRP1B	2	-1	140449502	140450000	LRP1B:2:140449502-140450000:-1	Unique_YJ89	LRP1B:2:140449502-140450000:-1	YJ89	no-junctions
LRP1B	2	-1	141633408	141634056	LRP1B:2:141633408-141634056:-1	Unique_YJ89	LRP1B:2:141633408-141634056:-1	YJ89	no-junctions
LRP1B	2	-1	141688083	141688611	LRP1B:2:141688083-141688611:-1	Unique_YJ89	LRP1B:2:141688083-141688611:-1	YJ89	no-junctions
LRP1B	2	-1	141910895	141911183	LRP1B:2:141910895-141911183:-1	Unique_YJ89	LRP1B:2:141910895-141911183:-1	YJ89	no-junctions
LRP1B	2	-1	142041512	142042124	LRP1B:2:142041512-142042124:-1	Unique_YJ89	LRP1B:2:142041512-142042124:-1	YJ89	no-junctions
LRP1B	2	-1	141058822	141059224	LRP1B:2:141058822-141059224:-1	Unique_YJ89	LRP1B:2:141058822-141059224:-1	YJ89	no-junctions
LRP1B	2	-1	141520443	141520917	LRP1B:2:141520443-141520917:-1	Unique_YJ89	LRP1B:2:141520443-141520917:-1	YJ89	no-junctions
LRP1B	2	-1	141675894	141676146	LRP1B:2:141675894-141676146:-1	Unique_YJ89	LRP1B:2:141675894-141676146:-1	YJ89	no-junctions
LRP1B	2	-1	142043277	142044351	LRP1B:2:142043277-142044351:-1	Unique_YJ89	LRP1B:2:142043277-142044351:-1	YJ89	no-junctions
LRP1B	2	-1	142058915	142059611	LRP1B:2:142058915-142059611:-1	Unique_YJ89	LRP1B:2:142058915-142059611:-1	YJ89	no-junctions
LRP1B	2	-1	141772228	141772672	LRP1B:2:141772228-141772672:-1	Unique_YJ89	LRP1B:2:141772228-141772672:-1	YJ89	no-junctions
LRP1B	2	-1	141546410	141546860	LRP1B:2:141546410-141546860:-1	Unique_YJ89	LRP1B:2:141546410-141546860:-1	YJ89	no-junctions
LRP1B	2	-1	141854855	141855599	LRP1B:2:141854855-141855599:-1	Unique_YJ89	LRP1B:2:141854855-141855599:-1	YJ89	no-junctions
LRP1B	2	-1	142010916	142011762	LRP1B:2:142010916-142011762:-1	Unique_YJ89	LRP1B:2:142010916-142011762:-1	YJ89	no-junctions
LRP1B	2	-1	141733528	141734320	LRP1B:2:141733528-141734320:-1	Unique_YJ89	LRP1B:2:141733528-141734320:-1	YJ89	no-junctions
LRP1B	2	-1	140478116	140478644	LRP1B:2:140478116-140478644:-1	Unique_YJ89	LRP1B:2:140478116-140478644:-1	YJ89	no-junctions
LRP1B	2	-1	141288499	141289147	LRP1B:2:141288499-141289147:-1	Unique_YJ89	LRP1B:2:141288499-141289147:-1	YJ89	no-junctions
LRP1B	2	-1	141524533	141525007	LRP1B:2:141524533-141525007:-1	Unique_YJ89	LRP1B:2:141524533-141525007:-1	YJ89	no-junctions
LRP1B	2	-1	142071034	142071850	LRP1B:2:142071034-142071850:-1	Unique_YJ89	LRP1B:2:142071034-142071850:-1	YJ89	no-junctions
LRP1B	2	-1	140433854	140434034	LRP1B:2:140433854-140434034:-1	Unique_YJ89	LRP1B:2:140433854-140434034:-1	YJ89	no-junctions
LRP1B	2	-1	142051974	142052544	LRP1B:2:142051974-142052544:-1	Unique_YJ89	LRP1B:2:142051974-142052544:-1	YJ89	no-junctions
LRP1B	2	-1	142118324	142119500	LRP1B:2:142118324-142119500:-1	Unique_YJ89	LRP1B:2:142118324-142119500:-1	YJ89	no-junctions
LRP1B	2	-1	141738249	141738675	LRP1B:2:141738249-141738675:-1	Unique_YJ89	LRP1B:2:141738249-141738675:-1	YJ89	no-junctions
LRP1B	2	-1	141977075	141977633	LRP1B:2:141977075-141977633:-1	Unique_YJ89	LRP1B:2:141977075-141977633:-1	YJ89	no-junctions
LRP1B	2	-1	140388399	140388867	LRP1B:2:140388399-140388867:-1	Unique_YJ89	LRP1B:2:140388399-140388867:-1	YJ89	no-junctions
LRP1B	2	-1	141931493	141932051	LRP1B:2:141931493-141932051:-1	Unique_YJ89	LRP1B:2:141931493-141932051:-1	YJ89	no-junctions
LRP1B	2	-1	140547371	140548115	LRP1B:2:140547371-140548115:-1	Unique_YJ89	LRP1B:2:140547371-140548115:-1	YJ89	no-junctions
LRP1B	2	-1	141449149	141449467	LRP1B:2:141449149-141449467:-1	Unique_YJ89	LRP1B:2:141449149-141449467:-1	YJ89	no-junctions
LRP1B	2	-1	141544642	141545152	LRP1B:2:141544642-141545152:-1	Unique_YJ89	LRP1B:2:141544642-141545152:-1	YJ89	no-junctions
LRP1B	2	-1	141577244	141577730	LRP1B:2:141577244-141577730:-1	Unique_YJ89	LRP1B:2:141577244-141577730:-1	YJ89	no-junctions
LRP1B	2	-1	141687499	141688147	LRP1B:2:141687499-141688147:-1	Unique_YJ89	LRP1B:2:141687499-141688147:-1	YJ89	no-junctions
LRP1B	2	-1	140410255	140410825	LRP1B:2:140410255-140410825:-1	Unique_YJ89	LRP1B:2:140410255-140410825:-1	YJ89	no-junctions
LRP1B	2	-1	141805967	141807401	LRP1B:2:141805967-141807401:-1	Unique_YJ89	LRP1B:2:141805967-141807401:-1	YJ89	no-junctions
LRP1B	2	-1	142067877	142068099	LRP1B:2:142067877-142068099:-1	Unique_YJ89	LRP1B:2:142067877-142068099:-1	YJ89	no-junctions
LRP1B	2	-1	140404156	140404654	LRP1B:2:140404156-140404654:-1	Unique_YJ89	LRP1B:2:140404156-140404654:-1	YJ89	no-junctions
LRP1B	2	-1	141361214	141362330	LRP1B:2:141361214-141362330:-1	Unique_YJ89	LRP1B:2:141361214-141362330:-1	YJ89	no-junctions
LRP1B	2	-1	141876140	141876830	LRP1B:2:141876140-141876830:-1	Unique_YJ89	LRP1B:2:141876140-141876830:-1	YJ89	no-junctions
LRP1B	2	-1	141998129	141998333	LRP1B:2:141998129-141998333:-1	Unique_YJ89	LRP1B:2:141998129-141998333:-1	YJ89	no-junctions
DNAJC21	5	1	34953937	34955371	DNAJC21:5:34953937-34955371:1	Unique_YJ89	DNAJC21:5:34953937-34955371:1	YJ89	across-junctions	(34953937,34954000)(34954553,34955371)
PKIG	20	1	44541984	44542428	PKIG:20:44541984-44542428:1	Unique_YJ89	PKIG:20:44541984-44542428:1	YJ89	no-junctions
PKIG	20	1	44533184	44533808	PKIG:20:44533184-44533808:1	Unique_YJ89	PKIG:20:44533184-44533808:1	YJ89	no-junctions
TET2	4	1	105156841	105157315	TET2:4:105156841-105157315:1	Unique_YJ89	TET2:4:105156841-105157315:1	YJ89	no-junctions
TSPAN5	4	-1	98597415	98597763	TSPAN5:4:98597415-98597763:-1	Unique_YJ89	TSPAN5:4:98597415-98597763:-1	YJ89	no-junctions
ADAL	15	1	43331928	43332450	ADAL:15:43331928-43332450:1	Unique_YJ89	ADAL:15:43331928-43332450:1	YJ89	no-junctions
SNTB2	16	1	69299512	69301020	SNTB2:16:69299512-69301020:1	Unique_YJ89	SNTB2:16:69299512-69301020:1	YJ89	across-junctions	(69299512,69299773)(69300832,69301020)
SNTB2	16	1	69224745	69225159	SNTB2:16:69224745-69225159:1	Unique_YJ89	SNTB2:16:69224745-69225159:1	YJ89	no-junctions
SNTB2	16	1	69261335	69261977	SNTB2:16:69261335-69261977:1	Unique_YJ89	SNTB2:16:69261335-69261977:1	YJ89	no-junctions
ZNF507	19	1	32368229	32368757	ZNF507:19:32368229-32368757:1	Unique_YJ89	ZNF507:19:32368229-32368757:1	YJ89	no-junctions
STX18	4	-1	4489395	4489869	STX18:4:4489395-4489869:-1	Unique_YJ89	STX18:4:4489395-4489869:-1	YJ89	no-junctions
STX18	4	-1	4521771	4522251	STX18:4:4521771-4522251:-1	Unique_YJ89	STX18:4:4521771-4522251:-1	YJ89	no-junctions
STX18	4	-1	4464795	4465437	STX18:4:4464795-4465437:-1	Unique_YJ89	STX18:4:4464795-4465437:-1	YJ89	no-junctions
STX18	4	-1	4430299	4430767	STX18:4:4430299-4430767:-1	Unique_YJ89	STX18:4:4430299-4430767:-1	YJ89	no-junctions
GFM1	3	1	158691684	158692248	GFM1:3:158691684-158692248:1	Unique_YJ89	GFM1:3:158691684-158692248:1	YJ89	no-junctions
HTR1E	6	1	86993160	86993616	HTR1E:6:86993160-86993616:1	Unique_YJ89	HTR1E:6:86993160-86993616:1	YJ89	no-junctions
HTR1E	6	1	87016277	87016683	HTR1E:6:87016277-87016683:1	Unique_YJ89	HTR1E:6:87016277-87016683:1	YJ89	no-junctions
HTR1E	6	1	86978708	86980004	HTR1E:6:86978708-86980004:1	Unique_YJ89	HTR1E:6:86978708-86980004:1	YJ89	no-junctions
HTR1E	6	1	86964497	86964929	HTR1E:6:86964497-86964929:1	Unique_YJ89	HTR1E:6:86964497-86964929:1	YJ89	no-junctions
HTR1E	6	1	86945112	86945616	HTR1E:6:86945112-86945616:1	Unique_YJ89	HTR1E:6:86945112-86945616:1	YJ89	no-junctions
HTR1E	6	1	86987006	86987426	HTR1E:6:86987006-86987426:1	Unique_YJ89	HTR1E:6:86987006-86987426:1	YJ89	no-junctions
FSTL5	4	-1	161776049	161920529	FSTL5:4:161776049-161920529:-1	Unique_YJ89	FSTL5:4:161776049-161920529:-1	YJ89	across-junctions	(161776049,161776073)(161920404,161920529)
LRRC28	15	1	99265770	99266442	LRRC28:15:99265770-99266442:1	Unique_YJ89	LRRC28:15:99265770-99266442:1	YJ89	no-junctions
LRRC28	15	1	99362488	99362956	LRRC28:15:99362488-99362956:1	Unique_YJ89	LRRC28:15:99362488-99362956:1	YJ89	no-junctions
LRRC28	15	1	99290264	99290852	LRRC28:15:99290264-99290852:1	Unique_YJ89	LRRC28:15:99290264-99290852:1	YJ89	no-junctions
ZNF608	5	-1	124697344	124697818	ZNF608:5:124697344-124697818:-1	Unique_YJ89	ZNF608:5:124697344-124697818:-1	YJ89	no-junctions
ZNF608	5	-1	124699723	124700287	ZNF608:5:124699723-124700287:-1	Unique_YJ89	ZNF608:5:124699723-124700287:-1	YJ89	no-junctions
ZNF608	5	-1	124655564	124655990	ZNF608:5:124655564-124655990:-1	Unique_YJ89	ZNF608:5:124655564-124655990:-1	YJ89	no-junctions
ZNF608	5	-1	124673554	124673986	ZNF608:5:124673554-124673986:-1	Unique_YJ89	ZNF608:5:124673554-124673986:-1	YJ89	no-junctions
ZNF608	5	-1	124649770	124650196	ZNF608:5:124649770-124650196:-1	Unique_YJ89	ZNF608:5:124649770-124650196:-1	YJ89	no-junctions
ZNF608	5	-1	124659110	124659602	ZNF608:5:124659110-124659602:-1	Unique_YJ89	ZNF608:5:124659110-124659602:-1	YJ89	no-junctions
INPP5D	2	1	233207497	233207903	INPP5D:2:233207497-233207903:1	Unique_YJ89	INPP5D:2:233207497-233207903:1	YJ89	no-junctions
STXBP6	14	-1	24965303	24965765	STXBP6:14:24965303-24965765:-1	Unique_YJ89	STXBP6:14:24965303-24965765:-1	YJ89	no-junctions
STXBP6	14	-1	25010770	25011190	STXBP6:14:25010770-25011190:-1	Unique_YJ89	STXBP6:14:25010770-25011190:-1	YJ89	no-junctions
STXBP6	14	-1	24923961	24924495	STXBP6:14:24923961-24924495:-1	Unique_YJ89	STXBP6:14:24923961-24924495:-1	YJ89	no-junctions
STXBP6	14	-1	24887451	24888003	STXBP6:14:24887451-24888003:-1	Unique_YJ89	STXBP6:14:24887451-24888003:-1	YJ89	no-junctions
STXBP6	14	-1	24900109	24900571	STXBP6:14:24900109-24900571:-1	Unique_YJ89	STXBP6:14:24900109-24900571:-1	YJ89	no-junctions
STXBP6	14	-1	24933574	24934030	STXBP6:14:24933574-24934030:-1	Unique_YJ89	STXBP6:14:24933574-24934030:-1	YJ89	no-junctions
STXBP6	14	-1	24964822	24965272	STXBP6:14:24964822-24965272:-1	Unique_YJ89	STXBP6:14:24964822-24965272:-1	YJ89	no-junctions
MFF	2	1	227329416	227330004	MFF:2:227329416-227330004:1	Unique_YJ89	MFF:2:227329416-227330004:1	YJ89	no-junctions
MFF	2	1	227352428	227357207	MFF:2:227352428-227357207:1	Unique_YJ89	MFF:2:227352428-227357207:1	YJ89	across-junctions	(227352428,227352572)(227355677,227355760)(227356986,227357207)
MFF	2	1	227357248	227357362	MFF:2:227357248-227357362:1	Unique_YJ89	MFF:2:227357248-227357362:1	YJ89	no-junctions
GRM5	11	-1	88841534	88842086	GRM5:11:88841534-88842086:-1	Unique_YJ89	GRM5:11:88841534-88842086:-1	YJ89	no-junctions
GRM5	11	-1	88604657	88605035	GRM5:11:88604657-88605035:-1	Unique_YJ89	GRM5:11:88604657-88605035:-1	YJ89	no-junctions
GRM5	11	-1	89031655	89032195	GRM5:11:89031655-89032195:-1	Unique_YJ89	GRM5:11:89031655-89032195:-1	YJ89	no-junctions
GRM5	11	-1	88634218	88634992	GRM5:11:88634218-88634992:-1	Unique_YJ89	GRM5:11:88634218-88634992:-1	YJ89	no-junctions
GRM5	11	-1	88981859	88982519	GRM5:11:88981859-88982519:-1	Unique_YJ89	GRM5:11:88981859-88982519:-1	YJ89	no-junctions
GRM5	11	-1	88708995	88709439	GRM5:11:88708995-88709439:-1	Unique_YJ89	GRM5:11:88708995-88709439:-1	YJ89	no-junctions
GRM5	11	-1	88914771	88915227	GRM5:11:88914771-88915227:-1	Unique_YJ89	GRM5:11:88914771-88915227:-1	YJ89	no-junctions
GRM5	11	-1	88797121	88797595	GRM5:11:88797121-88797595:-1	Unique_YJ89	GRM5:11:88797121-88797595:-1	YJ89	no-junctions
GRM5	11	-1	88606921	88607395	GRM5:11:88606921-88607395:-1	Unique_YJ89	GRM5:11:88606921-88607395:-1	YJ89	no-junctions
GRM5	11	-1	88906435	88906963	GRM5:11:88906435-88906963:-1	Unique_YJ89	GRM5:11:88906435-88906963:-1	YJ89	no-junctions
GRM5	11	-1	89015484	89015958	GRM5:11:89015484-89015958:-1	Unique_YJ89	GRM5:11:89015484-89015958:-1	YJ89	no-junctions
GRM5	11	-1	89030399	89030651	GRM5:11:89030399-89030651:-1	Unique_YJ89	GRM5:11:89030399-89030651:-1	YJ89	no-junctions
GRM5	11	-1	88820282	88821134	GRM5:11:88820282-88821134:-1	Unique_YJ89	GRM5:11:88820282-88821134:-1	YJ89	no-junctions
GRM5	11	-1	88681390	88682170	GRM5:11:88681390-88682170:-1	Unique_YJ89	GRM5:11:88681390-88682170:-1	YJ89	no-junctions
GRM5	11	-1	89006694	89007318	GRM5:11:89006694-89007318:-1	Unique_YJ89	GRM5:11:89006694-89007318:-1	YJ89	no-junctions
GRM5	11	-1	88837005	88837617	GRM5:11:88837005-88837617:-1	Unique_YJ89	GRM5:11:88837005-88837617:-1	YJ89	no-junctions
GRM5	11	-1	88805735	88806365	GRM5:11:88805735-88806365:-1	Unique_YJ89	GRM5:11:88805735-88806365:-1	YJ89	no-junctions
GRM5	11	-1	88862108	88863392	GRM5:11:88862108-88863392:-1	Unique_YJ89	GRM5:11:88862108-88863392:-1	YJ89	no-junctions
GRM5	11	-1	88577081	88577579	GRM5:11:88577081-88577579:-1	Unique_YJ89	GRM5:11:88577081-88577579:-1	YJ89	no-junctions
GRM5	11	-1	88505045	88505189	GRM5:11:88505045-88505189:-1	Unique_YJ89	GRM5:11:88505045-88505189:-1	YJ89	no-junctions
GRM5	11	-1	88505650	88506148	GRM5:11:88505650-88506148:-1	Unique_YJ89	GRM5:11:88505650-88506148:-1	YJ89	no-junctions
GRM5	11	-1	88972427	88972865	GRM5:11:88972427-88972865:-1	Unique_YJ89	GRM5:11:88972427-88972865:-1	YJ89	no-junctions
GRM5	11	-1	89045068	89045710	GRM5:11:89045068-89045710:-1	Unique_YJ89	GRM5:11:89045068-89045710:-1	YJ89	no-junctions
GRM5	11	-1	88823793	88824519	GRM5:11:88823793-88824519:-1	Unique_YJ89	GRM5:11:88823793-88824519:-1	YJ89	no-junctions
GRM5	11	-1	88969211	88969637	GRM5:11:88969211-88969637:-1	Unique_YJ89	GRM5:11:88969211-88969637:-1	YJ89	no-junctions
GRM5	11	-1	88527192	88527888	GRM5:11:88527192-88527888:-1	Unique_YJ89	GRM5:11:88527192-88527888:-1	YJ89	no-junctions
GRM5	11	-1	89046793	89047015	GRM5:11:89046793-89047015:-1	Unique_YJ89	GRM5:11:89046793-89047015:-1	YJ89	no-junctions
GRM5	11	-1	89013794	89014670	GRM5:11:89013794-89014670:-1	Unique_YJ89	GRM5:11:89013794-89014670:-1	YJ89	no-junctions
GRM5	11	-1	88933978	88934506	GRM5:11:88933978-88934506:-1	Unique_YJ89	GRM5:11:88933978-88934506:-1	YJ89	no-junctions
GRM5	11	-1	88681970	88682294	GRM5:11:88681970-88682294:-1	Unique_YJ89	GRM5:11:88681970-88682294:-1	YJ89	no-junctions
GRM5	11	-1	88862385	88862601	GRM5:11:88862385-88862601:-1	Unique_YJ89	GRM5:11:88862385-88862601:-1	YJ89	no-junctions
GRM5	11	-1	88580468	88580918	GRM5:11:88580468-88580918:-1	Unique_YJ89	GRM5:11:88580468-88580918:-1	YJ89	no-junctions
GRM5	11	-1	88779476	88780676	GRM5:11:88779476-88780676:-1	Unique_YJ89	GRM5:11:88779476-88780676:-1	YJ89	no-junctions
GRM5	11	-1	88889640	88890162	GRM5:11:88889640-88890162:-1	Unique_YJ89	GRM5:11:88889640-88890162:-1	YJ89	no-junctions
GRM5	11	-1	88625991	88626447	GRM5:11:88625991-88626447:-1	Unique_YJ89	GRM5:11:88625991-88626447:-1	YJ89	no-junctions
GRM5	11	-1	88984218	88984788	GRM5:11:88984218-88984788:-1	Unique_YJ89	GRM5:11:88984218-88984788:-1	YJ89	no-junctions
GRM5	11	-1	88979540	88980536	GRM5:11:88979540-88980536:-1	Unique_YJ89	GRM5:11:88979540-88980536:-1	YJ89	no-junctions
GRM5	11	-1	89013070	89013952	GRM5:11:89013070-89013952:-1	Unique_YJ89	GRM5:11:89013070-89013952:-1	YJ89	no-junctions
GRM5	11	-1	88776112	88776898	GRM5:11:88776112-88776898:-1	Unique_YJ89	GRM5:11:88776112-88776898:-1	YJ89	no-junctions
GRM5	11	-1	88959886	88960378	GRM5:11:88959886-88960378:-1	Unique_YJ89	GRM5:11:88959886-88960378:-1	YJ89	no-junctions
GRM5	11	-1	88822564	88823776	GRM5:11:88822564-88823776:-1	Unique_YJ89	GRM5:11:88822564-88823776:-1	YJ89	no-junctions
GRM5	11	-1	88975245	88975749	GRM5:11:88975245-88975749:-1	Unique_YJ89	GRM5:11:88975245-88975749:-1	YJ89	no-junctions
GRM5	11	-1	88793798	88794260	GRM5:11:88793798-88794260:-1	Unique_YJ89	GRM5:11:88793798-88794260:-1	YJ89	no-junctions
NTSR2	2	-1	11658178	11658518	NTSR2:2:11658178-11658518:-1	Unique_YJ89	NTSR2:2:11658178-11658518:-1	YJ89	no-junctions
FEM1B	15	1	68294928	68295522	FEM1B:15:68294928-68295522:1	Unique_YJ89	FEM1B:15:68294928-68295522:1	YJ89	no-junctions
MAP2K1	15	1	66448469	66449123	MAP2K1:15:66448469-66449123:1	Unique_YJ89	MAP2K1:15:66448469-66449123:1	YJ89	no-junctions
HNRNPH1	5	-1	179616212	179616704	HNRNPH1:5:179616212-179616704:-1	Unique_YJ89	HNRNPH1:5:179616212-179616704:-1	YJ89	no-junctions
HNRNPH1	5	-1	179620974	179622006	HNRNPH1:5:179620974-179622006:-1	Unique_YJ89	HNRNPH1:5:179620974-179622006:-1	YJ89	no-junctions
MECP2	X	-1	154021573	154022333	MECP2:X:154021573-154022333:-1	Unique_YJ89	MECP2:X:154021573-154022333:-1	YJ89	no-junctions
MECP2	X	-1	154021983	154022169	MECP2:X:154021983-154022169:-1	Unique_YJ89	MECP2:X:154021983-154022169:-1	YJ89	no-junctions
MECP2	X	-1	154032496	154097759	MECP2:X:154032496-154097759:-1	Unique_YJ89	MECP2:X:154032496-154097759:-1	YJ89	across-junctions	(154032496,154032556)(154097604,154097759)
UPF3A	13	1	114286128	114291875	UPF3A:13:114286128-114291875:1	Unique_YJ89	UPF3A:13:114286128-114291875:1	YJ89	across-junctions	(114286128,114286399)(114286519,114286628)(114291489,114291543)(114291634,114291875)
UPF3A	13	1	114285958	114286312	UPF3A:13:114285958-114286312:1	Unique_YJ89	UPF3A:13:114285958-114286312:1	YJ89	no-junctions
UPF3A	13	1	114282711	114283233	UPF3A:13:114282711-114283233:1	Unique_YJ89	UPF3A:13:114282711-114283233:1	YJ89	no-junctions
UPF3A	13	1	114283929	114284721	UPF3A:13:114283929-114284721:1	Unique_YJ89	UPF3A:13:114283929-114284721:1	YJ89	no-junctions
UPF3A	13	1	114283442	114284168	UPF3A:13:114283442-114284168:1	Unique_YJ89	UPF3A:13:114283442-114284168:1	YJ89	no-junctions
UPF3A	13	1	114281871	114282273	UPF3A:13:114281871-114282273:1	Unique_YJ89	UPF3A:13:114281871-114282273:1	YJ89	no-junctions
UPF3A	13	1	114297849	114298443	UPF3A:13:114297849-114298443:1	Unique_YJ89	UPF3A:13:114297849-114298443:1	YJ89	no-junctions
ZBBX	3	-1	167243722	167244196	ZBBX:3:167243722-167244196:-1	Unique_YJ89	ZBBX:3:167243722-167244196:-1	YJ89	no-junctions
ZBBX	3	-1	167264129	167264963	ZBBX:3:167264129-167264963:-1	Unique_YJ89	ZBBX:3:167264129-167264963:-1	YJ89	no-junctions
DHRSX	X	-1	2231480	2232146	DHRSX:X:2231480-2232146:-1	Unique_YJ89	DHRSX:X:2231480-2232146:-1	YJ89	no-junctions
C8orf46	8	1	66515784	66516600	C8orf46:8:66515784-66516600:1	Unique_YJ89	C8orf46:8:66515784-66516600:1	YJ89	no-junctions
C8orf46	8	1	66516398	66516710	C8orf46:8:66516398-66516710:1	Unique_YJ89	C8orf46:8:66516398-66516710:1	YJ89	no-junctions
HSPBAP1	3	-1	122749853	122750537	HSPBAP1:3:122749853-122750537:-1	Unique_YJ89	HSPBAP1:3:122749853-122750537:-1	YJ89	no-junctions
SLC25A6	X	-1	1386152	1386741	SLC25A6:X:1386152-1386741:-1	Unique_YJ89	SLC25A6:X:1386152-1386741:-1	YJ89	no-junctions
PARM1	4	1	74943057	74943555	PARM1:4:74943057-74943555:1	Unique_YJ89	PARM1:4:74943057-74943555:1	YJ89	no-junctions
PARM1	4	1	74954826	74955252	PARM1:4:74954826-74955252:1	Unique_YJ89	PARM1:4:74954826-74955252:1	YJ89	no-junctions
PARM1	4	1	74945352	74945796	PARM1:4:74945352-74945796:1	Unique_YJ89	PARM1:4:74945352-74945796:1	YJ89	no-junctions
PARM1	4	1	74976998	74977454	PARM1:4:74976998-74977454:1	Unique_YJ89	PARM1:4:74976998-74977454:1	YJ89	no-junctions
CSNK1G1	15	-1	64296939	64297377	CSNK1G1:15:64296939-64297377:-1	Unique_YJ89	CSNK1G1:15:64296939-64297377:-1	YJ89	no-junctions
CSNK1G1	15	-1	64187337	64187793	CSNK1G1:15:64187337-64187793:-1	Unique_YJ89	CSNK1G1:15:64187337-64187793:-1	YJ89	no-junctions
AFAP1L2	10	-1	114295149	114295761	AFAP1L2:10:114295149-114295761:-1	Unique_YJ89	AFAP1L2:10:114295149-114295761:-1	YJ89	no-junctions
ZBTB43	9	1	126823563	126824043	ZBTB43:9:126823563-126824043:1	Unique_YJ89	ZBTB43:9:126823563-126824043:1	YJ89	no-junctions
XPO6	16	-1	28170978	28171530	XPO6:16:28170978-28171530:-1	Unique_YJ89	XPO6:16:28170978-28171530:-1	YJ89	no-junctions
XPO6	16	-1	28113800	28114184	XPO6:16:28113800-28114184:-1	Unique_YJ89	XPO6:16:28113800-28114184:-1	YJ89	no-junctions
GSG1L	16	-1	27787535	27787835	GSG1L:16:27787535-27787835:-1	Unique_YJ89	GSG1L:16:27787535-27787835:-1	YJ89	no-junctions
GSG1L	16	-1	27790867	27791317	GSG1L:16:27790867-27791317:-1	Unique_YJ89	GSG1L:16:27790867-27791317:-1	YJ89	no-junctions
RP11-231C14.4	16	-1	29495069	29495501	RP11-231C14.4:16:29495069-29495501:-1	Unique_YJ89	RP11-231C14.4:16:29495069-29495501:-1	YJ89	no-junctions
RP11-231C14.4	16	-1	29495520	29495670	RP11-231C14.4:16:29495520-29495670:-1	Unique_YJ89	RP11-231C14.4:16:29495520-29495670:-1	YJ89	no-junctions
RP11-231C14.4	16	-1	29504817	29505279	RP11-231C14.4:16:29504817-29505279:-1	Unique_YJ89	RP11-231C14.4:16:29504817-29505279:-1	YJ89	no-junctions
RP11-231C14.4	16	-1	29491709	29491949	RP11-231C14.4:16:29491709-29491949:-1	Unique_YJ89	RP11-231C14.4:16:29491709-29491949:-1	YJ89	no-junctions
RAB3B	1	-1	51918088	51918640	RAB3B:1:51918088-51918640:-1	Unique_YJ89	RAB3B:1:51918088-51918640:-1	YJ89	no-junctions
PRELID1	5	1	177306710	177306908	PRELID1:5:177306710-177306908:1	Unique_YJ89	PRELID1:5:177306710-177306908:1	YJ89	no-junctions
NPIPB3	16	-1	21414538	21414976	NPIPB3:16:21414538-21414976:-1	Unique_YJ89	NPIPB3:16:21414538-21414976:-1	YJ89	no-junctions
NPIPB3	16	-1	21427107	21428091	NPIPB3:16:21427107-21428091:-1	Unique_YJ89	NPIPB3:16:21427107-21428091:-1	YJ89	no-junctions
NPIPB3	16	-1	21445735	21447397	NPIPB3:16:21445735-21447397:-1	Unique_YJ89	NPIPB3:16:21445735-21447397:-1	YJ89	no-junctions
NPIPB3	16	-1	21432420	21432870	NPIPB3:16:21432420-21432870:-1	Unique_YJ89	NPIPB3:16:21432420-21432870:-1	YJ89	no-junctions
NPIPB3	16	-1	21446635	21446881	NPIPB3:16:21446635-21446881:-1	Unique_YJ89	NPIPB3:16:21446635-21446881:-1	YJ89	no-junctions
NPIPB3	16	-1	21444481	21444847	NPIPB3:16:21444481-21444847:-1	Unique_YJ89	NPIPB3:16:21444481-21444847:-1	YJ89	no-junctions
NPIPB3	16	-1	21428162	21428738	NPIPB3:16:21428162-21428738:-1	Unique_YJ89	NPIPB3:16:21428162-21428738:-1	YJ89	no-junctions
NPIPB3	16	-1	21425197	21426115	NPIPB3:16:21425197-21426115:-1	Unique_YJ89	NPIPB3:16:21425197-21426115:-1	YJ89	no-junctions
NPIPB3	16	-1	21429617	21430763	NPIPB3:16:21429617-21430763:-1	Unique_YJ89	NPIPB3:16:21429617-21430763:-1	YJ89	no-junctions
NPIPB3	16	-1	21433520	21433898	NPIPB3:16:21433520-21433898:-1	Unique_YJ89	NPIPB3:16:21433520-21433898:-1	YJ89	no-junctions
NPIPB3	16	-1	21414998	21415148	NPIPB3:16:21414998-21415148:-1	Unique_YJ89	NPIPB3:16:21414998-21415148:-1	YJ89	no-junctions
NPIPB3	16	-1	21448331	21448567	NPIPB3:16:21448331-21448567:-1	Unique_YJ89	NPIPB3:16:21448331-21448567:-1	YJ89	no-junctions
NPIPB3	16	-1	21411176	21411416	NPIPB3:16:21411176-21411416:-1	Unique_YJ89	NPIPB3:16:21411176-21411416:-1	YJ89	no-junctions
ZRSR2	X	1	15804455	15804893	ZRSR2:X:15804455-15804893:1	Unique_YJ89	ZRSR2:X:15804455-15804893:1	YJ89	no-junctions
NMD3	3	1	161234904	161235378	NMD3:3:161234904-161235378:1	Unique_YJ89	NMD3:3:161234904-161235378:1	YJ89	no-junctions
NMD3	3	1	161111140	161111560	NMD3:3:161111140-161111560:1	Unique_YJ89	NMD3:3:161111140-161111560:1	YJ89	no-junctions
NMD3	3	1	161184737	161185187	NMD3:3:161184737-161185187:1	Unique_YJ89	NMD3:3:161184737-161185187:1	YJ89	no-junctions
NMD3	3	1	161188660	161189068	NMD3:3:161188660-161189068:1	Unique_YJ89	NMD3:3:161188660-161189068:1	YJ89	no-junctions
KCNAB1	3	1	156383314	156383788	KCNAB1:3:156383314-156383788:1	Unique_YJ89	KCNAB1:3:156383314-156383788:1	YJ89	no-junctions
KCNAB1	3	1	156526447	156526903	KCNAB1:3:156526447-156526903:1	Unique_YJ89	KCNAB1:3:156526447-156526903:1	YJ89	no-junctions
KCNAB1	3	1	156527759	156528209	KCNAB1:3:156527759-156528209:1	Unique_YJ89	KCNAB1:3:156527759-156528209:1	YJ89	no-junctions
KCNAB1	3	1	156401312	156402314	KCNAB1:3:156401312-156402314:1	Unique_YJ89	KCNAB1:3:156401312-156402314:1	YJ89	no-junctions
KCNAB1	3	1	156300145	156300799	KCNAB1:3:156300145-156300799:1	Unique_YJ89	KCNAB1:3:156300145-156300799:1	YJ89	no-junctions
KCNAB1	3	1	156438556	156439084	KCNAB1:3:156438556-156439084:1	Unique_YJ89	KCNAB1:3:156438556-156439084:1	YJ89	no-junctions
KCNAB1	3	1	156507392	156507860	KCNAB1:3:156507392-156507860:1	Unique_YJ89	KCNAB1:3:156507392-156507860:1	YJ89	no-junctions
IL1RAPL1	X	1	28873642	28874020	IL1RAPL1:X:28873642-28874020:1	Unique_YJ89	IL1RAPL1:X:28873642-28874020:1	YJ89	no-junctions
IL1RAPL1	X	1	28798218	28799010	IL1RAPL1:X:28798218-28799010:1	Unique_YJ89	IL1RAPL1:X:28798218-28799010:1	YJ89	no-junctions
IL1RAPL1	X	1	28798774	28799152	IL1RAPL1:X:28798774-28799152:1	Unique_YJ89	IL1RAPL1:X:28798774-28799152:1	YJ89	no-junctions
IL1RAPL1	X	1	28793536	28794178	IL1RAPL1:X:28793536-28794178:1	Unique_YJ89	IL1RAPL1:X:28793536-28794178:1	YJ89	no-junctions
IL1RAPL1	X	1	29645931	29646507	IL1RAPL1:X:29645931-29646507:1	Unique_YJ89	IL1RAPL1:X:29645931-29646507:1	YJ89	no-junctions
IL1RAPL1	X	1	28975440	28977150	IL1RAPL1:X:28975440-28977150:1	Unique_YJ89	IL1RAPL1:X:28975440-28977150:1	YJ89	no-junctions
IL1RAPL1	X	1	29426619	29427021	IL1RAPL1:X:29426619-29427021:1	Unique_YJ89	IL1RAPL1:X:29426619-29427021:1	YJ89	no-junctions
IL1RAPL1	X	1	28976073	28976181	IL1RAPL1:X:28976073-28976181:1	Unique_YJ89	IL1RAPL1:X:28976073-28976181:1	YJ89	no-junctions
IL1RAPL1	X	1	28984635	28985511	IL1RAPL1:X:28984635-28985511:1	Unique_YJ89	IL1RAPL1:X:28984635-28985511:1	YJ89	no-junctions
IL1RAPL1	X	1	28878293	28879961	IL1RAPL1:X:28878293-28879961:1	Unique_YJ89	IL1RAPL1:X:28878293-28879961:1	YJ89	no-junctions
IL1RAPL1	X	1	28905015	28905405	IL1RAPL1:X:28905015-28905405:1	Unique_YJ89	IL1RAPL1:X:28905015-28905405:1	YJ89	no-junctions
IL1RAPL1	X	1	29449425	29450019	IL1RAPL1:X:29449425-29450019:1	Unique_YJ89	IL1RAPL1:X:29449425-29450019:1	YJ89	no-junctions
IL1RAPL1	X	1	29436226	29436472	IL1RAPL1:X:29436226-29436472:1	Unique_YJ89	IL1RAPL1:X:29436226-29436472:1	YJ89	no-junctions
IL1RAPL1	X	1	29006656	29008090	IL1RAPL1:X:29006656-29008090:1	Unique_YJ89	IL1RAPL1:X:29006656-29008090:1	YJ89	no-junctions
IL1RAPL1	X	1	29730068	29730542	IL1RAPL1:X:29730068-29730542:1	Unique_YJ89	IL1RAPL1:X:29730068-29730542:1	YJ89	no-junctions
IL1RAPL1	X	1	29670214	29670694	IL1RAPL1:X:29670214-29670694:1	Unique_YJ89	IL1RAPL1:X:29670214-29670694:1	YJ89	no-junctions
IL1RAPL1	X	1	29525493	29527461	IL1RAPL1:X:29525493-29527461:1	Unique_YJ89	IL1RAPL1:X:29525493-29527461:1	YJ89	no-junctions
IL1RAPL1	X	1	29513610	29514240	IL1RAPL1:X:29513610-29514240:1	Unique_YJ89	IL1RAPL1:X:29513610-29514240:1	YJ89	no-junctions
IL1RAPL1	X	1	29757960	29758974	IL1RAPL1:X:29757960-29758974:1	Unique_YJ89	IL1RAPL1:X:29757960-29758974:1	YJ89	no-junctions
IL1RAPL1	X	1	28985751	28986159	IL1RAPL1:X:28985751-28986159:1	Unique_YJ89	IL1RAPL1:X:28985751-28986159:1	YJ89	no-junctions
IL1RAPL1	X	1	29103001	29104033	IL1RAPL1:X:29103001-29104033:1	Unique_YJ89	IL1RAPL1:X:29103001-29104033:1	YJ89	no-junctions
IL1RAPL1	X	1	29525556	29526192	IL1RAPL1:X:29525556-29526192:1	Unique_YJ89	IL1RAPL1:X:29525556-29526192:1	YJ89	no-junctions
IL1RAPL1	X	1	29106511	29106733	IL1RAPL1:X:29106511-29106733:1	Unique_YJ89	IL1RAPL1:X:29106511-29106733:1	YJ89	no-junctions
IL1RAPL1	X	1	29769918	29770368	IL1RAPL1:X:29769918-29770368:1	Unique_YJ89	IL1RAPL1:X:29769918-29770368:1	YJ89	no-junctions
IL1RAPL1	X	1	29429883	29430237	IL1RAPL1:X:29429883-29430237:1	Unique_YJ89	IL1RAPL1:X:29429883-29430237:1	YJ89	no-junctions
IL1RAPL1	X	1	29688487	29688955	IL1RAPL1:X:29688487-29688955:1	Unique_YJ89	IL1RAPL1:X:29688487-29688955:1	YJ89	no-junctions
IL1RAPL1	X	1	29740572	29741130	IL1RAPL1:X:29740572-29741130:1	Unique_YJ89	IL1RAPL1:X:29740572-29741130:1	YJ89	no-junctions
IL1RAPL1	X	1	29793784	29794342	IL1RAPL1:X:29793784-29794342:1	Unique_YJ89	IL1RAPL1:X:29793784-29794342:1	YJ89	no-junctions
IL1RAPL1	X	1	29872816	29873206	IL1RAPL1:X:29872816-29873206:1	Unique_YJ89	IL1RAPL1:X:29872816-29873206:1	YJ89	no-junctions
IL1RAPL1	X	1	28929401	28929995	IL1RAPL1:X:28929401-28929995:1	Unique_YJ89	IL1RAPL1:X:28929401-28929995:1	YJ89	no-junctions
IL1RAPL1	X	1	29032113	29032605	IL1RAPL1:X:29032113-29032605:1	Unique_YJ89	IL1RAPL1:X:29032113-29032605:1	YJ89	no-junctions
IL1RAPL1	X	1	29789009	29789981	IL1RAPL1:X:29789009-29789981:1	Unique_YJ89	IL1RAPL1:X:29789009-29789981:1	YJ89	no-junctions
IL1RAPL1	X	1	28897161	28897509	IL1RAPL1:X:28897161-28897509:1	Unique_YJ89	IL1RAPL1:X:28897161-28897509:1	YJ89	no-junctions
CRADD	12	1	93803712	93804198	CRADD:12:93803712-93804198:1	Unique_YJ89	CRADD:12:93803712-93804198:1	YJ89	no-junctions
PTK2	8	-1	140818736	140819138	PTK2:8:140818736-140819138:-1	Unique_YJ89	PTK2:8:140818736-140819138:-1	YJ89	no-junctions
PTK2	8	-1	140746655	140761398	PTK2:8:140746655-140761398:-1	Unique_YJ89	PTK2:8:140746655-140761398:-1	YJ89	across-junctions	(140746655,140746859)(140752232,140752315)(140761165,140761398)
PTK2	8	-1	140658822	140659464	PTK2:8:140658822-140659464:-1	Unique_YJ89	PTK2:8:140658822-140659464:-1	YJ89	no-junctions
PTK2	8	-1	140923549	140923891	PTK2:8:140923549-140923891:-1	Unique_YJ89	PTK2:8:140923549-140923891:-1	YJ89	no-junctions
PTK2	8	-1	140769050	140769740	PTK2:8:140769050-140769740:-1	Unique_YJ89	PTK2:8:140769050-140769740:-1	YJ89	no-junctions
PTK2	8	-1	140883045	140883489	PTK2:8:140883045-140883489:-1	Unique_YJ89	PTK2:8:140883045-140883489:-1	YJ89	no-junctions
PTK2	8	-1	140776212	140776854	PTK2:8:140776212-140776854:-1	Unique_YJ89	PTK2:8:140776212-140776854:-1	YJ89	no-junctions
PTK2	8	-1	140864255	140864459	PTK2:8:140864255-140864459:-1	Unique_YJ89	PTK2:8:140864255-140864459:-1	YJ89	no-junctions
PTK2	8	-1	140780713	140781529	PTK2:8:140780713-140781529:-1	Unique_YJ89	PTK2:8:140780713-140781529:-1	YJ89	no-junctions
PTK2	8	-1	140781233	140781761	PTK2:8:140781233-140781761:-1	Unique_YJ89	PTK2:8:140781233-140781761:-1	YJ89	no-junctions
PTK2	8	-1	140901641	140902091	PTK2:8:140901641-140902091:-1	Unique_YJ89	PTK2:8:140901641-140902091:-1	YJ89	no-junctions
PTPN9	15	-1	75550784	75551240	PTPN9:15:75550784-75551240:-1	Unique_YJ89	PTPN9:15:75550784-75551240:-1	YJ89	no-junctions
SLC38A11	2	-1	164897743	164898181	SLC38A11:2:164897743-164898181:-1	Unique_YJ89	SLC38A11:2:164897743-164898181:-1	YJ89	no-junctions
SLC38A11	2	-1	164951362	164951800	SLC38A11:2:164951362-164951800:-1	Unique_YJ89	SLC38A11:2:164951362-164951800:-1	YJ89	no-junctions
SLC38A11	2	-1	164898258	164898726	SLC38A11:2:164898258-164898726:-1	Unique_YJ89	SLC38A11:2:164898258-164898726:-1	YJ89	no-junctions
SLC38A11	2	-1	164947093	164947609	SLC38A11:2:164947093-164947609:-1	Unique_YJ89	SLC38A11:2:164947093-164947609:-1	YJ89	no-junctions
SLC38A11	2	-1	164945264	164945690	SLC38A11:2:164945264-164945690:-1	Unique_YJ89	SLC38A11:2:164945264-164945690:-1	YJ89	no-junctions
SLC38A11	2	-1	164948893	164949325	SLC38A11:2:164948893-164949325:-1	Unique_YJ89	SLC38A11:2:164948893-164949325:-1	YJ89	no-junctions
METTL15	11	1	28136498	28136930	METTL15:11:28136498-28136930:1	Unique_YJ89	METTL15:11:28136498-28136930:1	YJ89	no-junctions
METTL15	11	1	28109680	28110112	METTL15:11:28109680-28110112:1	Unique_YJ89	METTL15:11:28109680-28110112:1	YJ89	no-junctions
ZEB2	2	-1	144471724	144472294	ZEB2:2:144471724-144472294:-1	Unique_YJ89	ZEB2:2:144471724-144472294:-1	YJ89	no-junctions
ZEB2	2	-1	144495143	144495605	ZEB2:2:144495143-144495605:-1	Unique_YJ89	ZEB2:2:144495143-144495605:-1	YJ89	no-junctions
ZEB2	2	-1	144489275	144489833	ZEB2:2:144489275-144489833:-1	Unique_YJ89	ZEB2:2:144489275-144489833:-1	YJ89	no-junctions
ZEB2	2	-1	144502818	144503292	ZEB2:2:144502818-144503292:-1	Unique_YJ89	ZEB2:2:144502818-144503292:-1	YJ89	no-junctions
ZEB2	2	-1	144457706	144458168	ZEB2:2:144457706-144458168:-1	Unique_YJ89	ZEB2:2:144457706-144458168:-1	YJ89	no-junctions
ZEB2	2	-1	144461073	144461529	ZEB2:2:144461073-144461529:-1	Unique_YJ89	ZEB2:2:144461073-144461529:-1	YJ89	no-junctions
ZEB2	2	-1	144471574	144471796	ZEB2:2:144471574-144471796:-1	Unique_YJ89	ZEB2:2:144471574-144471796:-1	YJ89	no-junctions
ZEB2	2	-1	144445259	144445715	ZEB2:2:144445259-144445715:-1	Unique_YJ89	ZEB2:2:144445259-144445715:-1	YJ89	no-junctions
ZEB2	2	-1	144486305	144486833	ZEB2:2:144486305-144486833:-1	Unique_YJ89	ZEB2:2:144486305-144486833:-1	YJ89	no-junctions
ZEB2	2	-1	144508965	144509385	ZEB2:2:144508965-144509385:-1	Unique_YJ89	ZEB2:2:144508965-144509385:-1	YJ89	no-junctions
ZEB2	2	-1	144502311	144502761	ZEB2:2:144502311-144502761:-1	Unique_YJ89	ZEB2:2:144502311-144502761:-1	YJ89	no-junctions
ZEB2	2	-1	144476139	144476565	ZEB2:2:144476139-144476565:-1	Unique_YJ89	ZEB2:2:144476139-144476565:-1	YJ89	no-junctions
ZEB2	2	-1	144430184	144430562	ZEB2:2:144430184-144430562:-1	Unique_YJ89	ZEB2:2:144430184-144430562:-1	YJ89	no-junctions
ZEB2	2	-1	144456070	144456592	ZEB2:2:144456070-144456592:-1	Unique_YJ89	ZEB2:2:144456070-144456592:-1	YJ89	no-junctions
ZEB2	2	-1	144440521	144440965	ZEB2:2:144440521-144440965:-1	Unique_YJ89	ZEB2:2:144440521-144440965:-1	YJ89	no-junctions
ZEB2	2	-1	144396407	144398638	ZEB2:2:144396407-144398638:-1	Unique_YJ89	ZEB2:2:144396407-144398638:-1	YJ89	across-junctions	(144396407,144396591)(144398301,144398638)
ZEB2	2	-1	144479127	144479583	ZEB2:2:144479127-144479583:-1	Unique_YJ89	ZEB2:2:144479127-144479583:-1	YJ89	no-junctions
ZEB2	2	-1	144503588	144504062	ZEB2:2:144503588-144504062:-1	Unique_YJ89	ZEB2:2:144503588-144504062:-1	YJ89	no-junctions
ZEB2	2	-1	144492960	144493614	ZEB2:2:144492960-144493614:-1	Unique_YJ89	ZEB2:2:144492960-144493614:-1	YJ89	no-junctions
ZEB2	2	-1	144486831	144487743	ZEB2:2:144486831-144487743:-1	Unique_YJ89	ZEB2:2:144486831-144487743:-1	YJ89	no-junctions
ZEB2	2	-1	144460321	144460843	ZEB2:2:144460321-144460843:-1	Unique_YJ89	ZEB2:2:144460321-144460843:-1	YJ89	no-junctions
ZEB2	2	-1	144510676	144511174	ZEB2:2:144510676-144511174:-1	Unique_YJ89	ZEB2:2:144510676-144511174:-1	YJ89	no-junctions
ZEB2	2	-1	144478674	144479154	ZEB2:2:144478674-144479154:-1	Unique_YJ89	ZEB2:2:144478674-144479154:-1	YJ89	no-junctions
ZEB2	2	-1	144500054	144500954	ZEB2:2:144500054-144500954:-1	Unique_YJ89	ZEB2:2:144500054-144500954:-1	YJ89	no-junctions
ZEB2	2	-1	144487529	144488387	ZEB2:2:144487529-144488387:-1	Unique_YJ89	ZEB2:2:144487529-144488387:-1	YJ89	no-junctions
ZEB2	2	-1	144510085	144510607	ZEB2:2:144510085-144510607:-1	Unique_YJ89	ZEB2:2:144510085-144510607:-1	YJ89	no-junctions
ZEB2	2	-1	144480807	144481491	ZEB2:2:144480807-144481491:-1	Unique_YJ89	ZEB2:2:144480807-144481491:-1	YJ89	no-junctions
ZEB2	2	-1	144464538	144465072	ZEB2:2:144464538-144465072:-1	Unique_YJ89	ZEB2:2:144464538-144465072:-1	YJ89	no-junctions
ZEB2	2	-1	144511032	144512082	ZEB2:2:144511032-144512082:-1	Unique_YJ89	ZEB2:2:144511032-144512082:-1	YJ89	no-junctions
ZEB2	2	-1	144513983	144514889	ZEB2:2:144513983-144514889:-1	Unique_YJ89	ZEB2:2:144513983-144514889:-1	YJ89	no-junctions
ZEB2	2	-1	144435898	144436354	ZEB2:2:144435898-144436354:-1	Unique_YJ89	ZEB2:2:144435898-144436354:-1	YJ89	no-junctions
ZEB2	2	-1	144481857	144483039	ZEB2:2:144481857-144483039:-1	Unique_YJ89	ZEB2:2:144481857-144483039:-1	YJ89	no-junctions
ZEB2	2	-1	144439825	144440455	ZEB2:2:144439825-144440455:-1	Unique_YJ89	ZEB2:2:144439825-144440455:-1	YJ89	no-junctions
ZEB2	2	-1	144485531	144486167	ZEB2:2:144485531-144486167:-1	Unique_YJ89	ZEB2:2:144485531-144486167:-1	YJ89	no-junctions
ZEB2	2	-1	144477328	144477856	ZEB2:2:144477328-144477856:-1	Unique_YJ89	ZEB2:2:144477328-144477856:-1	YJ89	no-junctions
ZEB2	2	-1	144474728	144475238	ZEB2:2:144474728-144475238:-1	Unique_YJ89	ZEB2:2:144474728-144475238:-1	YJ89	no-junctions
ZEB2	2	-1	144511782	144512322	ZEB2:2:144511782-144512322:-1	Unique_YJ89	ZEB2:2:144511782-144512322:-1	YJ89	no-junctions
ZEB2	2	-1	144387350	144388124	ZEB2:2:144387350-144388124:-1	Unique_YJ89	ZEB2:2:144387350-144388124:-1	YJ89	no-junctions
ZEB2	2	-1	144513073	144513619	ZEB2:2:144513073-144513619:-1	Unique_YJ89	ZEB2:2:144513073-144513619:-1	YJ89	no-junctions
ZEB2	2	-1	144482594	144482684	ZEB2:2:144482594-144482684:-1	Unique_YJ89	ZEB2:2:144482594-144482684:-1	YJ89	no-junctions
ZEB2	2	-1	144442553	144443213	ZEB2:2:144442553-144443213:-1	Unique_YJ89	ZEB2:2:144442553-144443213:-1	YJ89	no-junctions
ZEB2	2	-1	144488501	144489035	ZEB2:2:144488501-144489035:-1	Unique_YJ89	ZEB2:2:144488501-144489035:-1	YJ89	no-junctions
ZEB2	2	-1	144446663	144447071	ZEB2:2:144446663-144447071:-1	Unique_YJ89	ZEB2:2:144446663-144447071:-1	YJ89	no-junctions
ZEB2	2	-1	144496309	144497101	ZEB2:2:144496309-144497101:-1	Unique_YJ89	ZEB2:2:144496309-144497101:-1	YJ89	no-junctions
ZEB2	2	-1	144451616	144452594	ZEB2:2:144451616-144452594:-1	Unique_YJ89	ZEB2:2:144451616-144452594:-1	YJ89	no-junctions
ZEB2	2	-1	144431393	144431813	ZEB2:2:144431393-144431813:-1	Unique_YJ89	ZEB2:2:144431393-144431813:-1	YJ89	no-junctions
ZEB2	2	-1	144427547	144428105	ZEB2:2:144427547-144428105:-1	Unique_YJ89	ZEB2:2:144427547-144428105:-1	YJ89	no-junctions
ZEB2	2	-1	144437602	144438100	ZEB2:2:144437602-144438100:-1	Unique_YJ89	ZEB2:2:144437602-144438100:-1	YJ89	no-junctions
ZEB2	2	-1	144425104	144425794	ZEB2:2:144425104-144425794:-1	Unique_YJ89	ZEB2:2:144425104-144425794:-1	YJ89	no-junctions
ZEB2	2	-1	144466950	144467658	ZEB2:2:144466950-144467658:-1	Unique_YJ89	ZEB2:2:144466950-144467658:-1	YJ89	no-junctions
NFU1	2	-1	69397109	69397559	NFU1:2:69397109-69397559:-1	Unique_YJ89	NFU1:2:69397109-69397559:-1	YJ89	no-junctions
ANTXR1	2	1	69061070	69061526	ANTXR1:2:69061070-69061526:1	Unique_YJ89	ANTXR1:2:69061070-69061526:1	YJ89	no-junctions
ANTXR1	2	1	69109855	69110491	ANTXR1:2:69109855-69110491:1	Unique_YJ89	ANTXR1:2:69109855-69110491:1	YJ89	no-junctions
FAM103A1	15	1	82989823	82990345	FAM103A1:15:82989823-82990345:1	Unique_YJ89	FAM103A1:15:82989823-82990345:1	YJ89	no-junctions
RGPD8	2	-1	112425837	112426839	RGPD8:2:112425837-112426839:-1	Unique_YJ89	RGPD8:2:112425837-112426839:-1	YJ89	no-junctions
RGPD8	2	-1	112385730	112385928	RGPD8:2:112385730-112385928:-1	Unique_YJ89	RGPD8:2:112385730-112385928:-1	YJ89	no-junctions
RGPD8	2	-1	112422462	112424403	RGPD8:2:112422462-112424403:-1	Unique_YJ89	RGPD8:2:112422462-112424403:-1	YJ89	across-junctions	(112422462,112422658)(112424240,112424403)
RGPD8	2	-1	112411220	112411586	RGPD8:2:112411220-112411586:-1	Unique_YJ89	RGPD8:2:112411220-112411586:-1	YJ89	no-junctions
RGPD8	2	-1	112407337	112408393	RGPD8:2:112407337-112408393:-1	Unique_YJ89	RGPD8:2:112407337-112408393:-1	YJ89	no-junctions
RGPD8	2	-1	112408087	112409017	RGPD8:2:112408087-112409017:-1	Unique_YJ89	RGPD8:2:112408087-112409017:-1	YJ89	no-junctions
LUZP1	1	-1	23165316	23165808	LUZP1:1:23165316-23165808:-1	Unique_YJ89	LUZP1:1:23165316-23165808:-1	YJ89	no-junctions
LUZP1	1	-1	23125350	23125896	LUZP1:1:23125350-23125896:-1	Unique_YJ89	LUZP1:1:23125350-23125896:-1	YJ89	no-junctions
LUZP1	1	-1	23084023	23084350	LUZP1:1:23084023-23084350:-1	Unique_YJ89	LUZP1:1:23084023-23084350:-1	YJ89	no-junctions
LDB2	4	-1	16819502	16820000	LDB2:4:16819502-16820000:-1	Unique_YJ89	LDB2:4:16819502-16820000:-1	YJ89	no-junctions
LDB2	4	-1	16686928	16687510	LDB2:4:16686928-16687510:-1	Unique_YJ89	LDB2:4:16686928-16687510:-1	YJ89	no-junctions
LDB2	4	-1	16693735	16694119	LDB2:4:16693735-16694119:-1	Unique_YJ89	LDB2:4:16693735-16694119:-1	YJ89	no-junctions
LDB2	4	-1	16823380	16823968	LDB2:4:16823380-16823968:-1	Unique_YJ89	LDB2:4:16823380-16823968:-1	YJ89	no-junctions
LDB2	4	-1	16604604	16605186	LDB2:4:16604604-16605186:-1	Unique_YJ89	LDB2:4:16604604-16605186:-1	YJ89	no-junctions
LDB2	4	-1	16715725	16716193	LDB2:4:16715725-16716193:-1	Unique_YJ89	LDB2:4:16715725-16716193:-1	YJ89	no-junctions
LDB2	4	-1	16747222	16748578	LDB2:4:16747222-16748578:-1	Unique_YJ89	LDB2:4:16747222-16748578:-1	YJ89	no-junctions
LDB2	4	-1	16754488	16754998	LDB2:4:16754488-16754998:-1	Unique_YJ89	LDB2:4:16754488-16754998:-1	YJ89	no-junctions
LDB2	4	-1	16688432	16688984	LDB2:4:16688432-16688984:-1	Unique_YJ89	LDB2:4:16688432-16688984:-1	YJ89	no-junctions
LDB2	4	-1	16799941	16800409	LDB2:4:16799941-16800409:-1	Unique_YJ89	LDB2:4:16799941-16800409:-1	YJ89	no-junctions
LDB2	4	-1	16700481	16700979	LDB2:4:16700481-16700979:-1	Unique_YJ89	LDB2:4:16700481-16700979:-1	YJ89	no-junctions
LDB2	4	-1	16811942	16812356	LDB2:4:16811942-16812356:-1	Unique_YJ89	LDB2:4:16811942-16812356:-1	YJ89	no-junctions
LDB2	4	-1	16816715	16817345	LDB2:4:16816715-16817345:-1	Unique_YJ89	LDB2:4:16816715-16817345:-1	YJ89	no-junctions
LDB2	4	-1	16846649	16848047	LDB2:4:16846649-16848047:-1	Unique_YJ89	LDB2:4:16846649-16848047:-1	YJ89	no-junctions
LDB2	4	-1	16855625	16856291	LDB2:4:16855625-16856291:-1	Unique_YJ89	LDB2:4:16855625-16856291:-1	YJ89	no-junctions
LDB2	4	-1	16752283	16752949	LDB2:4:16752283-16752949:-1	Unique_YJ89	LDB2:4:16752283-16752949:-1	YJ89	no-junctions
LDB2	4	-1	16791613	16792105	LDB2:4:16791613-16792105:-1	Unique_YJ89	LDB2:4:16791613-16792105:-1	YJ89	no-junctions
LDB2	4	-1	16839068	16839488	LDB2:4:16839068-16839488:-1	Unique_YJ89	LDB2:4:16839068-16839488:-1	YJ89	no-junctions
LDB2	4	-1	16761002	16761416	LDB2:4:16761002-16761416:-1	Unique_YJ89	LDB2:4:16761002-16761416:-1	YJ89	no-junctions
LDB2	4	-1	16800573	16801317	LDB2:4:16800573-16801317:-1	Unique_YJ89	LDB2:4:16800573-16801317:-1	YJ89	no-junctions
LDB2	4	-1	16782282	16782912	LDB2:4:16782282-16782912:-1	Unique_YJ89	LDB2:4:16782282-16782912:-1	YJ89	no-junctions
LDB2	4	-1	16858560	16859502	LDB2:4:16858560-16859502:-1	Unique_YJ89	LDB2:4:16858560-16859502:-1	YJ89	no-junctions
LDB2	4	-1	16729962	16730628	LDB2:4:16729962-16730628:-1	Unique_YJ89	LDB2:4:16729962-16730628:-1	YJ89	no-junctions
LDB2	4	-1	16621545	16622307	LDB2:4:16621545-16622307:-1	Unique_YJ89	LDB2:4:16621545-16622307:-1	YJ89	no-junctions
LDB2	4	-1	16606084	16606642	LDB2:4:16606084-16606642:-1	Unique_YJ89	LDB2:4:16606084-16606642:-1	YJ89	no-junctions
LDB2	4	-1	16777881	16778337	LDB2:4:16777881-16778337:-1	Unique_YJ89	LDB2:4:16777881-16778337:-1	YJ89	no-junctions
LDB2	4	-1	16835383	16836043	LDB2:4:16835383-16836043:-1	Unique_YJ89	LDB2:4:16835383-16836043:-1	YJ89	no-junctions
LDB2	4	-1	16816096	16816378	LDB2:4:16816096-16816378:-1	Unique_YJ89	LDB2:4:16816096-16816378:-1	YJ89	no-junctions
LDB2	4	-1	16894742	16895732	LDB2:4:16894742-16895732:-1	Unique_YJ89	LDB2:4:16894742-16895732:-1	YJ89	no-junctions
LDB2	4	-1	16877286	16877754	LDB2:4:16877286-16877754:-1	Unique_YJ89	LDB2:4:16877286-16877754:-1	YJ89	no-junctions
LDB2	4	-1	16820128	16823122	LDB2:4:16820128-16823122:-1	Unique_YJ89	LDB2:4:16820128-16823122:-1	YJ89	no-junctions
LDB2	4	-1	16696387	16696873	LDB2:4:16696387-16696873:-1	Unique_YJ89	LDB2:4:16696387-16696873:-1	YJ89	no-junctions
LDB2	4	-1	16865948	16866548	LDB2:4:16865948-16866548:-1	Unique_YJ89	LDB2:4:16865948-16866548:-1	YJ89	no-junctions
LDB2	4	-1	16709597	16710089	LDB2:4:16709597-16710089:-1	Unique_YJ89	LDB2:4:16709597-16710089:-1	YJ89	no-junctions
LDB2	4	-1	16811203	16811677	LDB2:4:16811203-16811677:-1	Unique_YJ89	LDB2:4:16811203-16811677:-1	YJ89	no-junctions
LDB2	4	-1	16770143	16770599	LDB2:4:16770143-16770599:-1	Unique_YJ89	LDB2:4:16770143-16770599:-1	YJ89	no-junctions
NLGN1	3	1	174032990	174033908	NLGN1:3:174032990-174033908:1	Unique_YJ89	NLGN1:3:174032990-174033908:1	YJ89	no-junctions
NLGN1	3	1	173647664	173648216	NLGN1:3:173647664-173648216:1	Unique_YJ89	NLGN1:3:173647664-173648216:1	YJ89	no-junctions
NLGN1	3	1	173822906	173824364	NLGN1:3:173822906-173824364:1	Unique_YJ89	NLGN1:3:173822906-173824364:1	YJ89	no-junctions
NLGN1	3	1	173977951	173978533	NLGN1:3:173977951-173978533:1	Unique_YJ89	NLGN1:3:173977951-173978533:1	YJ89	no-junctions
NLGN1	3	1	174089655	174090357	NLGN1:3:174089655-174090357:1	Unique_YJ89	NLGN1:3:174089655-174090357:1	YJ89	no-junctions
NLGN1	3	1	174063311	174064589	NLGN1:3:174063311-174064589:1	Unique_YJ89	NLGN1:3:174063311-174064589:1	YJ89	no-junctions
NLGN1	3	1	174064474	174064852	NLGN1:3:174064474-174064852:1	Unique_YJ89	NLGN1:3:174064474-174064852:1	YJ89	no-junctions
NLGN1	3	1	173610356	173611034	NLGN1:3:173610356-173611034:1	Unique_YJ89	NLGN1:3:173610356-173611034:1	YJ89	no-junctions
NLGN1	3	1	174098153	174098345	NLGN1:3:174098153-174098345:1	Unique_YJ89	NLGN1:3:174098153-174098345:1	YJ89	no-junctions
NLGN1	3	1	173610087	173610549	NLGN1:3:173610087-173610549:1	Unique_YJ89	NLGN1:3:173610087-173610549:1	YJ89	no-junctions
NLGN1	3	1	173468248	173468944	NLGN1:3:173468248-173468944:1	Unique_YJ89	NLGN1:3:173468248-173468944:1	YJ89	no-junctions
NLGN1	3	1	173930598	173931468	NLGN1:3:173930598-173931468:1	Unique_YJ89	NLGN1:3:173930598-173931468:1	YJ89	no-junctions
NLGN1	3	1	173814832	173815144	NLGN1:3:173814832-173815144:1	Unique_YJ89	NLGN1:3:173814832-173815144:1	YJ89	no-junctions
NLGN1	3	1	173851444	173852302	NLGN1:3:173851444-173852302:1	Unique_YJ89	NLGN1:3:173851444-173852302:1	YJ89	no-junctions
NLGN1	3	1	173826183	173827107	NLGN1:3:173826183-173827107:1	Unique_YJ89	NLGN1:3:173826183-173827107:1	YJ89	no-junctions
NLGN1	3	1	173832799	173833621	NLGN1:3:173832799-173833621:1	Unique_YJ89	NLGN1:3:173832799-173833621:1	YJ89	no-junctions
NLGN1	3	1	174063212	174063464	NLGN1:3:174063212-174063464:1	Unique_YJ89	NLGN1:3:174063212-174063464:1	YJ89	no-junctions
NLGN1	3	1	173931029	173932019	NLGN1:3:173931029-173932019:1	Unique_YJ89	NLGN1:3:173931029-173932019:1	YJ89	no-junctions
NLGN1	3	1	173869764	173870628	NLGN1:3:173869764-173870628:1	Unique_YJ89	NLGN1:3:173869764-173870628:1	YJ89	no-junctions
NLGN1	3	1	174286128	174286644	NLGN1:3:174286128-174286644:1	Unique_YJ89	NLGN1:3:174286128-174286644:1	YJ89	no-junctions
NLGN1	3	1	173870392	173870716	NLGN1:3:173870392-173870716:1	Unique_YJ89	NLGN1:3:173870392-173870716:1	YJ89	no-junctions
NLGN1	3	1	174101414	174101636	NLGN1:3:174101414-174101636:1	Unique_YJ89	NLGN1:3:174101414-174101636:1	YJ89	no-junctions
NLGN1	3	1	173921862	173922384	NLGN1:3:173921862-173922384:1	Unique_YJ89	NLGN1:3:173921862-173922384:1	YJ89	no-junctions
NLGN1	3	1	174181333	174182119	NLGN1:3:174181333-174182119:1	Unique_YJ89	NLGN1:3:174181333-174182119:1	YJ89	no-junctions
NLGN1	3	1	174103983	174104919	NLGN1:3:174103983-174104919:1	Unique_YJ89	NLGN1:3:174103983-174104919:1	YJ89	no-junctions
NLGN1	3	1	174003072	174003768	NLGN1:3:174003072-174003768:1	Unique_YJ89	NLGN1:3:174003072-174003768:1	YJ89	no-junctions
UGP2	2	1	63882383	63882713	UGP2:2:63882383-63882713:1	Unique_YJ89	UGP2:2:63882383-63882713:1	YJ89	no-junctions
UGP2	2	1	63872365	63872821	UGP2:2:63872365-63872821:1	Unique_YJ89	UGP2:2:63872365-63872821:1	YJ89	no-junctions
PCDH7	4	1	31029916	31030720	PCDH7:4:31029916-31030720:1	Unique_YJ89	PCDH7:4:31029916-31030720:1	YJ89	no-junctions
PCDH7	4	1	31118181	31118445	PCDH7:4:31118181-31118445:1	Unique_YJ89	PCDH7:4:31118181-31118445:1	YJ89	no-junctions
PCDH7	4	1	30735628	30736348	PCDH7:4:30735628-30736348:1	Unique_YJ89	PCDH7:4:30735628-30736348:1	YJ89	no-junctions
PCDH7	4	1	30762254	30762680	PCDH7:4:30762254-30762680:1	Unique_YJ89	PCDH7:4:30762254-30762680:1	YJ89	no-junctions
PCDH7	4	1	30868181	30868691	PCDH7:4:30868181-30868691:1	Unique_YJ89	PCDH7:4:30868181-30868691:1	YJ89	no-junctions
PCDH7	4	1	30989811	30990213	PCDH7:4:30989811-30990213:1	Unique_YJ89	PCDH7:4:30989811-30990213:1	YJ89	no-junctions
PCDH7	4	1	30808452	30809232	PCDH7:4:30808452-30809232:1	Unique_YJ89	PCDH7:4:30808452-30809232:1	YJ89	no-junctions
PCDH7	4	1	30870048	30870468	PCDH7:4:30870048-30870468:1	Unique_YJ89	PCDH7:4:30870048-30870468:1	YJ89	no-junctions
PCDH7	4	1	30798570	30799020	PCDH7:4:30798570-30799020:1	Unique_YJ89	PCDH7:4:30798570-30799020:1	YJ89	no-junctions
PCDH7	4	1	30973080	30973506	PCDH7:4:30973080-30973506:1	Unique_YJ89	PCDH7:4:30973080-30973506:1	YJ89	no-junctions
PCDH7	4	1	31072506	31073052	PCDH7:4:31072506-31073052:1	Unique_YJ89	PCDH7:4:31072506-31073052:1	YJ89	no-junctions
PCDH7	4	1	30732061	30732439	PCDH7:4:30732061-30732439:1	Unique_YJ89	PCDH7:4:30732061-30732439:1	YJ89	no-junctions
PCDH7	4	1	30832204	30832618	PCDH7:4:30832204-30832618:1	Unique_YJ89	PCDH7:4:30832204-30832618:1	YJ89	no-junctions
PCDH7	4	1	30755006	30755522	PCDH7:4:30755006-30755522:1	Unique_YJ89	PCDH7:4:30755006-30755522:1	YJ89	no-junctions
PCDH7	4	1	30941148	30941640	PCDH7:4:30941148-30941640:1	Unique_YJ89	PCDH7:4:30941148-30941640:1	YJ89	no-junctions
PCDH7	4	1	30731577	30732051	PCDH7:4:30731577-30732051:1	Unique_YJ89	PCDH7:4:30731577-30732051:1	YJ89	no-junctions
PCDH7	4	1	30836250	30836784	PCDH7:4:30836250-30836784:1	Unique_YJ89	PCDH7:4:30836250-30836784:1	YJ89	no-junctions
PCDH7	4	1	31069067	31069559	PCDH7:4:31069067-31069559:1	Unique_YJ89	PCDH7:4:31069067-31069559:1	YJ89	no-junctions
PCDH7	4	1	30786812	30787406	PCDH7:4:30786812-30787406:1	Unique_YJ89	PCDH7:4:30786812-30787406:1	YJ89	no-junctions
PCDH7	4	1	30985963	30986503	PCDH7:4:30985963-30986503:1	Unique_YJ89	PCDH7:4:30985963-30986503:1	YJ89	no-junctions
PCDH7	4	1	30742845	30742989	PCDH7:4:30742845-30742989:1	Unique_YJ89	PCDH7:4:30742845-30742989:1	YJ89	no-junctions
PCDH7	4	1	31048268	31048754	PCDH7:4:31048268-31048754:1	Unique_YJ89	PCDH7:4:31048268-31048754:1	YJ89	no-junctions
PCDH7	4	1	30744610	30745150	PCDH7:4:30744610-30745150:1	Unique_YJ89	PCDH7:4:30744610-30745150:1	YJ89	no-junctions
PCDH7	4	1	30756867	30757329	PCDH7:4:30756867-30757329:1	Unique_YJ89	PCDH7:4:30756867-30757329:1	YJ89	no-junctions
PCDH7	4	1	30953596	30953860	PCDH7:4:30953596-30953860:1	Unique_YJ89	PCDH7:4:30953596-30953860:1	YJ89	no-junctions
PCDH7	4	1	30983017	30983545	PCDH7:4:30983017-30983545:1	Unique_YJ89	PCDH7:4:30983017-30983545:1	YJ89	no-junctions
PCDH7	4	1	30753360	30753876	PCDH7:4:30753360-30753876:1	Unique_YJ89	PCDH7:4:30753360-30753876:1	YJ89	no-junctions
PCDH7	4	1	30828306	30828540	PCDH7:4:30828306-30828540:1	Unique_YJ89	PCDH7:4:30828306-30828540:1	YJ89	no-junctions
PCDH7	4	1	31093803	31094757	PCDH7:4:31093803-31094757:1	Unique_YJ89	PCDH7:4:31093803-31094757:1	YJ89	no-junctions
PCDH7	4	1	31144331	31144943	PCDH7:4:31144331-31144943:1	Unique_YJ89	PCDH7:4:31144331-31144943:1	YJ89	no-junctions
PCDH7	4	1	30941907	30942387	PCDH7:4:30941907-30942387:1	Unique_YJ89	PCDH7:4:30941907-30942387:1	YJ89	no-junctions
PCDH7	4	1	30959629	30960145	PCDH7:4:30959629-30960145:1	Unique_YJ89	PCDH7:4:30959629-30960145:1	YJ89	no-junctions
PCDH7	4	1	31038012	31038498	PCDH7:4:31038012-31038498:1	Unique_YJ89	PCDH7:4:31038012-31038498:1	YJ89	no-junctions
PCDH7	4	1	30783936	30784992	PCDH7:4:30783936-30784992:1	Unique_YJ89	PCDH7:4:30783936-30784992:1	YJ89	no-junctions
PCDH7	4	1	31074880	31075426	PCDH7:4:31074880-31075426:1	Unique_YJ89	PCDH7:4:31074880-31075426:1	YJ89	no-junctions
PCDH7	4	1	30937151	30937619	PCDH7:4:30937151-30937619:1	Unique_YJ89	PCDH7:4:30937151-30937619:1	YJ89	no-junctions
PCDH7	4	1	31031207	31031693	PCDH7:4:31031207-31031693:1	Unique_YJ89	PCDH7:4:31031207-31031693:1	YJ89	no-junctions
PCDH7	4	1	30757604	30758126	PCDH7:4:30757604-30758126:1	Unique_YJ89	PCDH7:4:30757604-30758126:1	YJ89	no-junctions
PCDH7	4	1	31049667	31050603	PCDH7:4:31049667-31050603:1	Unique_YJ89	PCDH7:4:31049667-31050603:1	YJ89	no-junctions
PCDH7	4	1	31096301	31097009	PCDH7:4:31096301-31097009:1	Unique_YJ89	PCDH7:4:31096301-31097009:1	YJ89	no-junctions
PCDH7	4	1	31105540	31106056	PCDH7:4:31105540-31106056:1	Unique_YJ89	PCDH7:4:31105540-31106056:1	YJ89	no-junctions
PCDH7	4	1	31019677	31020055	PCDH7:4:31019677-31020055:1	Unique_YJ89	PCDH7:4:31019677-31020055:1	YJ89	no-junctions
PCDH7	4	1	30800416	30801826	PCDH7:4:30800416-30801826:1	Unique_YJ89	PCDH7:4:30800416-30801826:1	YJ89	no-junctions
PCDH7	4	1	31030542	31030698	PCDH7:4:31030542-31030698:1	Unique_YJ89	PCDH7:4:31030542-31030698:1	YJ89	no-junctions
PCDH7	4	1	31116218	31116704	PCDH7:4:31116218-31116704:1	Unique_YJ89	PCDH7:4:31116218-31116704:1	YJ89	no-junctions
PCDH7	4	1	30978600	30979506	PCDH7:4:30978600-30979506:1	Unique_YJ89	PCDH7:4:30978600-30979506:1	YJ89	no-junctions
PCDH7	4	1	30902232	30902748	PCDH7:4:30902232-30902748:1	Unique_YJ89	PCDH7:4:30902232-30902748:1	YJ89	no-junctions
PCDH7	4	1	31143885	31144431	PCDH7:4:31143885-31144431:1	Unique_YJ89	PCDH7:4:31143885-31144431:1	YJ89	no-junctions
PCDH7	4	1	30802894	30803428	PCDH7:4:30802894-30803428:1	Unique_YJ89	PCDH7:4:30802894-30803428:1	YJ89	no-junctions
PCDH7	4	1	30994775	30995735	PCDH7:4:30994775-30995735:1	Unique_YJ89	PCDH7:4:30994775-30995735:1	YJ89	no-junctions
PCDH7	4	1	30993688	30993910	PCDH7:4:30993688-30993910:1	Unique_YJ89	PCDH7:4:30993688-30993910:1	YJ89	no-junctions
PCDH7	4	1	30795493	30795991	PCDH7:4:30795493-30795991:1	Unique_YJ89	PCDH7:4:30795493-30795991:1	YJ89	no-junctions
PCDH7	4	1	30927981	30928731	PCDH7:4:30927981-30928731:1	Unique_YJ89	PCDH7:4:30927981-30928731:1	YJ89	no-junctions
ROBO1	3	-1	79214808	79215306	ROBO1:3:79214808-79215306:-1	Unique_YJ89	ROBO1:3:79214808-79215306:-1	YJ89	no-junctions
ROBO1	3	-1	79298156	79299026	ROBO1:3:79298156-79299026:-1	Unique_YJ89	ROBO1:3:79298156-79299026:-1	YJ89	no-junctions
CTNND2	5	-1	11729855	11730863	CTNND2:5:11729855-11730863:-1	Unique_YJ89	CTNND2:5:11729855-11730863:-1	YJ89	no-junctions
CTNND2	5	-1	11755612	11756098	CTNND2:5:11755612-11756098:-1	Unique_YJ89	CTNND2:5:11755612-11756098:-1	YJ89	no-junctions
CTNND2	5	-1	11835384	11835924	CTNND2:5:11835384-11835924:-1	Unique_YJ89	CTNND2:5:11835384-11835924:-1	YJ89	no-junctions
CTNND2	5	-1	11693429	11693903	CTNND2:5:11693429-11693903:-1	Unique_YJ89	CTNND2:5:11693429-11693903:-1	YJ89	no-junctions
CTNND2	5	-1	11817978	11818416	CTNND2:5:11817978-11818416:-1	Unique_YJ89	CTNND2:5:11817978-11818416:-1	YJ89	no-junctions
CTNND2	5	-1	11653703	11654237	CTNND2:5:11653703-11654237:-1	Unique_YJ89	CTNND2:5:11653703-11654237:-1	YJ89	no-junctions
CTNND2	5	-1	11888736	11889210	CTNND2:5:11888736-11889210:-1	Unique_YJ89	CTNND2:5:11888736-11889210:-1	YJ89	no-junctions
CTNND2	5	-1	11655847	11656321	CTNND2:5:11655847-11656321:-1	Unique_YJ89	CTNND2:5:11655847-11656321:-1	YJ89	no-junctions
CTNND2	5	-1	11881751	11882489	CTNND2:5:11881751-11882489:-1	Unique_YJ89	CTNND2:5:11881751-11882489:-1	YJ89	no-junctions
CTNND2	5	-1	11886963	11887443	CTNND2:5:11886963-11887443:-1	Unique_YJ89	CTNND2:5:11886963-11887443:-1	YJ89	no-junctions
CTNND2	5	-1	11645972	11646608	CTNND2:5:11645972-11646608:-1	Unique_YJ89	CTNND2:5:11645972-11646608:-1	YJ89	no-junctions
CTNND2	5	-1	11652569	11653025	CTNND2:5:11652569-11653025:-1	Unique_YJ89	CTNND2:5:11652569-11653025:-1	YJ89	no-junctions
CTNND2	5	-1	11669603	11670179	CTNND2:5:11669603-11670179:-1	Unique_YJ89	CTNND2:5:11669603-11670179:-1	YJ89	no-junctions
CTNND2	5	-1	11801613	11802057	CTNND2:5:11801613-11802057:-1	Unique_YJ89	CTNND2:5:11801613-11802057:-1	YJ89	no-junctions
CTNND2	5	-1	11689147	11689699	CTNND2:5:11689147-11689699:-1	Unique_YJ89	CTNND2:5:11689147-11689699:-1	YJ89	no-junctions
CTNND2	5	-1	11581144	11581696	CTNND2:5:11581144-11581696:-1	Unique_YJ89	CTNND2:5:11581144-11581696:-1	YJ89	no-junctions
CTNND2	5	-1	11835841	11836309	CTNND2:5:11835841-11836309:-1	Unique_YJ89	CTNND2:5:11835841-11836309:-1	YJ89	no-junctions
CTNND2	5	-1	11655259	11655691	CTNND2:5:11655259-11655691:-1	Unique_YJ89	CTNND2:5:11655259-11655691:-1	YJ89	no-junctions
CTNND2	5	-1	11657313	11658051	CTNND2:5:11657313-11658051:-1	Unique_YJ89	CTNND2:5:11657313-11658051:-1	YJ89	no-junctions
CTNND2	5	-1	11609159	11609765	CTNND2:5:11609159-11609765:-1	Unique_YJ89	CTNND2:5:11609159-11609765:-1	YJ89	no-junctions
CTNND2	5	-1	11666756	11667206	CTNND2:5:11666756-11667206:-1	Unique_YJ89	CTNND2:5:11666756-11667206:-1	YJ89	no-junctions
CTNND2	5	-1	11591402	11592218	CTNND2:5:11591402-11592218:-1	Unique_YJ89	CTNND2:5:11591402-11592218:-1	YJ89	no-junctions
CTNND2	5	-1	11626887	11627373	CTNND2:5:11626887-11627373:-1	Unique_YJ89	CTNND2:5:11626887-11627373:-1	YJ89	no-junctions
CTNND2	5	-1	11707183	11707657	CTNND2:5:11707183-11707657:-1	Unique_YJ89	CTNND2:5:11707183-11707657:-1	YJ89	no-junctions
CTNND2	5	-1	11837596	11838232	CTNND2:5:11837596-11838232:-1	Unique_YJ89	CTNND2:5:11837596-11838232:-1	YJ89	no-junctions
CTNND2	5	-1	11579143	11579599	CTNND2:5:11579143-11579599:-1	Unique_YJ89	CTNND2:5:11579143-11579599:-1	YJ89	no-junctions
CTNND2	5	-1	11884466	11885216	CTNND2:5:11884466-11885216:-1	Unique_YJ89	CTNND2:5:11884466-11885216:-1	YJ89	no-junctions
CTNND2	5	-1	11651868	11652324	CTNND2:5:11651868-11652324:-1	Unique_YJ89	CTNND2:5:11651868-11652324:-1	YJ89	no-junctions
CTNND2	5	-1	11727020	11727728	CTNND2:5:11727020-11727728:-1	Unique_YJ89	CTNND2:5:11727020-11727728:-1	YJ89	no-junctions
CTNND2	5	-1	11724842	11725352	CTNND2:5:11724842-11725352:-1	Unique_YJ89	CTNND2:5:11724842-11725352:-1	YJ89	no-junctions
CTNND2	5	-1	11845216	11845660	CTNND2:5:11845216-11845660:-1	Unique_YJ89	CTNND2:5:11845216-11845660:-1	YJ89	no-junctions
CTNND2	5	-1	11654273	11655257	CTNND2:5:11654273-11655257:-1	Unique_YJ89	CTNND2:5:11654273-11655257:-1	YJ89	no-junctions
CTNND2	5	-1	11726003	11726567	CTNND2:5:11726003-11726567:-1	Unique_YJ89	CTNND2:5:11726003-11726567:-1	YJ89	no-junctions
CTNND2	5	-1	11570599	11571109	CTNND2:5:11570599-11571109:-1	Unique_YJ89	CTNND2:5:11570599-11571109:-1	YJ89	no-junctions
CTNND2	5	-1	11567416	11568052	CTNND2:5:11567416-11568052:-1	Unique_YJ89	CTNND2:5:11567416-11568052:-1	YJ89	no-junctions
CTNND2	5	-1	11876946	11877858	CTNND2:5:11876946-11877858:-1	Unique_YJ89	CTNND2:5:11876946-11877858:-1	YJ89	no-junctions
CTNND2	5	-1	11758861	11759287	CTNND2:5:11758861-11759287:-1	Unique_YJ89	CTNND2:5:11758861-11759287:-1	YJ89	no-junctions
CTNND2	5	-1	11864872	11865358	CTNND2:5:11864872-11865358:-1	Unique_YJ89	CTNND2:5:11864872-11865358:-1	YJ89	no-junctions
CTNND2	5	-1	11319713	11320385	CTNND2:5:11319713-11320385:-1	Unique_YJ89	CTNND2:5:11319713-11320385:-1	YJ89	no-junctions
CTNND2	5	-1	11673344	11673938	CTNND2:5:11673344-11673938:-1	Unique_YJ89	CTNND2:5:11673344-11673938:-1	YJ89	no-junctions
CTNND2	5	-1	11752504	11753044	CTNND2:5:11752504-11753044:-1	Unique_YJ89	CTNND2:5:11752504-11753044:-1	YJ89	no-junctions
CTNND2	5	-1	11771197	11771641	CTNND2:5:11771197-11771641:-1	Unique_YJ89	CTNND2:5:11771197-11771641:-1	YJ89	no-junctions
CTNND2	5	-1	11885684	11886182	CTNND2:5:11885684-11886182:-1	Unique_YJ89	CTNND2:5:11885684-11886182:-1	YJ89	no-junctions
CTNND2	5	-1	11668172	11668742	CTNND2:5:11668172-11668742:-1	Unique_YJ89	CTNND2:5:11668172-11668742:-1	YJ89	no-junctions
CTNND2	5	-1	11872660	11873176	CTNND2:5:11872660-11873176:-1	Unique_YJ89	CTNND2:5:11872660-11873176:-1	YJ89	no-junctions
CTNND2	5	-1	11587900	11588362	CTNND2:5:11587900-11588362:-1	Unique_YJ89	CTNND2:5:11587900-11588362:-1	YJ89	no-junctions
CTNND2	5	-1	11889832	11890450	CTNND2:5:11889832-11890450:-1	Unique_YJ89	CTNND2:5:11889832-11890450:-1	YJ89	no-junctions
CTNND2	5	-1	11723140	11723596	CTNND2:5:11723140-11723596:-1	Unique_YJ89	CTNND2:5:11723140-11723596:-1	YJ89	no-junctions
CTNND2	5	-1	11881127	11881613	CTNND2:5:11881127-11881613:-1	Unique_YJ89	CTNND2:5:11881127-11881613:-1	YJ89	no-junctions
CTNND2	5	-1	11619460	11619874	CTNND2:5:11619460-11619874:-1	Unique_YJ89	CTNND2:5:11619460-11619874:-1	YJ89	no-junctions
CTNND2	5	-1	11757278	11757878	CTNND2:5:11757278-11757878:-1	Unique_YJ89	CTNND2:5:11757278-11757878:-1	YJ89	no-junctions
CTNND2	5	-1	11616394	11617342	CTNND2:5:11616394-11617342:-1	Unique_YJ89	CTNND2:5:11616394-11617342:-1	YJ89	no-junctions
CTNND2	5	-1	11453744	11454206	CTNND2:5:11453744-11454206:-1	Unique_YJ89	CTNND2:5:11453744-11454206:-1	YJ89	no-junctions
CTNND2	5	-1	11806900	11807452	CTNND2:5:11806900-11807452:-1	Unique_YJ89	CTNND2:5:11806900-11807452:-1	YJ89	no-junctions
CTNND2	5	-1	11838068	11838542	CTNND2:5:11838068-11838542:-1	Unique_YJ89	CTNND2:5:11838068-11838542:-1	YJ89	no-junctions
CTNND2	5	-1	11597554	11598046	CTNND2:5:11597554-11598046:-1	Unique_YJ89	CTNND2:5:11597554-11598046:-1	YJ89	no-junctions
CTNND2	5	-1	11669198	11669672	CTNND2:5:11669198-11669672:-1	Unique_YJ89	CTNND2:5:11669198-11669672:-1	YJ89	no-junctions
CTNND2	5	-1	11730395	11731001	CTNND2:5:11730395-11731001:-1	Unique_YJ89	CTNND2:5:11730395-11731001:-1	YJ89	no-junctions
CTNND2	5	-1	11661744	11662188	CTNND2:5:11661744-11662188:-1	Unique_YJ89	CTNND2:5:11661744-11662188:-1	YJ89	no-junctions
CTNND2	5	-1	11755380	11755644	CTNND2:5:11755380-11755644:-1	Unique_YJ89	CTNND2:5:11755380-11755644:-1	YJ89	no-junctions
CTNND2	5	-1	11852920	11853424	CTNND2:5:11852920-11853424:-1	Unique_YJ89	CTNND2:5:11852920-11853424:-1	YJ89	no-junctions
CTNND2	5	-1	11617001	11617391	CTNND2:5:11617001-11617391:-1	Unique_YJ89	CTNND2:5:11617001-11617391:-1	YJ89	no-junctions
CTNND2	5	-1	11731615	11732425	CTNND2:5:11731615-11732425:-1	Unique_YJ89	CTNND2:5:11731615-11732425:-1	YJ89	no-junctions
CTNND2	5	-1	11580078	11580576	CTNND2:5:11580078-11580576:-1	Unique_YJ89	CTNND2:5:11580078-11580576:-1	YJ89	no-junctions
CTNND2	5	-1	11567190	11567520	CTNND2:5:11567190-11567520:-1	Unique_YJ89	CTNND2:5:11567190-11567520:-1	YJ89	no-junctions
CTNND2	5	-1	11794494	11794956	CTNND2:5:11794494-11794956:-1	Unique_YJ89	CTNND2:5:11794494-11794956:-1	YJ89	no-junctions
CTNND2	5	-1	11813998	11814466	CTNND2:5:11813998-11814466:-1	Unique_YJ89	CTNND2:5:11813998-11814466:-1	YJ89	no-junctions
CTNND2	5	-1	11682530	11682962	CTNND2:5:11682530-11682962:-1	Unique_YJ89	CTNND2:5:11682530-11682962:-1	YJ89	no-junctions
CTNND2	5	-1	11618019	11618535	CTNND2:5:11618019-11618535:-1	Unique_YJ89	CTNND2:5:11618019-11618535:-1	YJ89	no-junctions
CTNND2	5	-1	11643636	11644290	CTNND2:5:11643636-11644290:-1	Unique_YJ89	CTNND2:5:11643636-11644290:-1	YJ89	no-junctions
CTNND2	5	-1	11728715	11729261	CTNND2:5:11728715-11729261:-1	Unique_YJ89	CTNND2:5:11728715-11729261:-1	YJ89	no-junctions
CTNND2	5	-1	11833498	11833990	CTNND2:5:11833498-11833990:-1	Unique_YJ89	CTNND2:5:11833498-11833990:-1	YJ89	no-junctions
CTNND2	5	-1	11635717	11636473	CTNND2:5:11635717-11636473:-1	Unique_YJ89	CTNND2:5:11635717-11636473:-1	YJ89	no-junctions
CTNND2	5	-1	11882269	11882737	CTNND2:5:11882269-11882737:-1	Unique_YJ89	CTNND2:5:11882269-11882737:-1	YJ89	no-junctions
CTNND2	5	-1	11798902	11799580	CTNND2:5:11798902-11799580:-1	Unique_YJ89	CTNND2:5:11798902-11799580:-1	YJ89	no-junctions
CTNND2	5	-1	11566377	11566869	CTNND2:5:11566377-11566869:-1	Unique_YJ89	CTNND2:5:11566377-11566869:-1	YJ89	no-junctions
CTNND2	5	-1	11684035	11684659	CTNND2:5:11684035-11684659:-1	Unique_YJ89	CTNND2:5:11684035-11684659:-1	YJ89	no-junctions
CTNND2	5	-1	11707992	11708580	CTNND2:5:11707992-11708580:-1	Unique_YJ89	CTNND2:5:11707992-11708580:-1	YJ89	no-junctions
CTNND2	5	-1	11718696	11719308	CTNND2:5:11718696-11719308:-1	Unique_YJ89	CTNND2:5:11718696-11719308:-1	YJ89	no-junctions
CTNND2	5	-1	11881634	11881892	CTNND2:5:11881634-11881892:-1	Unique_YJ89	CTNND2:5:11881634-11881892:-1	YJ89	no-junctions
CTNND2	5	-1	11859684	11860236	CTNND2:5:11859684-11860236:-1	Unique_YJ89	CTNND2:5:11859684-11860236:-1	YJ89	no-junctions
CTNND2	5	-1	11646648	11647158	CTNND2:5:11646648-11647158:-1	Unique_YJ89	CTNND2:5:11646648-11647158:-1	YJ89	no-junctions
CTNND2	5	-1	11781723	11782137	CTNND2:5:11781723-11782137:-1	Unique_YJ89	CTNND2:5:11781723-11782137:-1	YJ89	no-junctions
CTNND2	5	-1	11670916	11672140	CTNND2:5:11670916-11672140:-1	Unique_YJ89	CTNND2:5:11670916-11672140:-1	YJ89	no-junctions
CTNND2	5	-1	11709507	11710023	CTNND2:5:11709507-11710023:-1	Unique_YJ89	CTNND2:5:11709507-11710023:-1	YJ89	no-junctions
CTNND2	5	-1	11885053	11885713	CTNND2:5:11885053-11885713:-1	Unique_YJ89	CTNND2:5:11885053-11885713:-1	YJ89	no-junctions
CTNND2	5	-1	11454580	11454988	CTNND2:5:11454580-11454988:-1	Unique_YJ89	CTNND2:5:11454580-11454988:-1	YJ89	no-junctions
CTNND2	5	-1	11767862	11769044	CTNND2:5:11767862-11769044:-1	Unique_YJ89	CTNND2:5:11767862-11769044:-1	YJ89	no-junctions
CTNND2	5	-1	11601072	11601870	CTNND2:5:11601072-11601870:-1	Unique_YJ89	CTNND2:5:11601072-11601870:-1	YJ89	no-junctions
CTNND2	5	-1	11676744	11677560	CTNND2:5:11676744-11677560:-1	Unique_YJ89	CTNND2:5:11676744-11677560:-1	YJ89	no-junctions
CTNND2	5	-1	11843790	11844270	CTNND2:5:11843790-11844270:-1	Unique_YJ89	CTNND2:5:11843790-11844270:-1	YJ89	no-junctions
CTNND2	5	-1	11017615	11018125	CTNND2:5:11017615-11018125:-1	Unique_YJ89	CTNND2:5:11017615-11018125:-1	YJ89	no-junctions
CTNND2	5	-1	11645480	11645972	CTNND2:5:11645480-11645972:-1	Unique_YJ89	CTNND2:5:11645480-11645972:-1	YJ89	no-junctions
CTNND2	5	-1	11802695	11803217	CTNND2:5:11802695-11803217:-1	Unique_YJ89	CTNND2:5:11802695-11803217:-1	YJ89	no-junctions
CTNND2	5	-1	11710969	11711599	CTNND2:5:11710969-11711599:-1	Unique_YJ89	CTNND2:5:11710969-11711599:-1	YJ89	no-junctions
CTNND2	5	-1	11630087	11630519	CTNND2:5:11630087-11630519:-1	Unique_YJ89	CTNND2:5:11630087-11630519:-1	YJ89	no-junctions
CTNND2	5	-1	11865297	11865711	CTNND2:5:11865297-11865711:-1	Unique_YJ89	CTNND2:5:11865297-11865711:-1	YJ89	no-junctions
CTNND2	5	-1	11839417	11839813	CTNND2:5:11839417-11839813:-1	Unique_YJ89	CTNND2:5:11839417-11839813:-1	YJ89	no-junctions
CTNND2	5	-1	11883869	11884673	CTNND2:5:11883869-11884673:-1	Unique_YJ89	CTNND2:5:11883869-11884673:-1	YJ89	no-junctions
CTNND2	5	-1	11901317	11901941	CTNND2:5:11901317-11901941:-1	Unique_YJ89	CTNND2:5:11901317-11901941:-1	YJ89	no-junctions
CTNND2	5	-1	11787527	11788055	CTNND2:5:11787527-11788055:-1	Unique_YJ89	CTNND2:5:11787527-11788055:-1	YJ89	no-junctions
CTNND2	5	-1	11635056	11635524	CTNND2:5:11635056-11635524:-1	Unique_YJ89	CTNND2:5:11635056-11635524:-1	YJ89	no-junctions
CTNND2	5	-1	11692131	11692701	CTNND2:5:11692131-11692701:-1	Unique_YJ89	CTNND2:5:11692131-11692701:-1	YJ89	no-junctions
CTNND2	5	-1	11648565	11649063	CTNND2:5:11648565-11649063:-1	Unique_YJ89	CTNND2:5:11648565-11649063:-1	YJ89	no-junctions
CTNND2	5	-1	11586621	11587203	CTNND2:5:11586621-11587203:-1	Unique_YJ89	CTNND2:5:11586621-11587203:-1	YJ89	no-junctions
CTNND2	5	-1	11675346	11676396	CTNND2:5:11675346-11676396:-1	Unique_YJ89	CTNND2:5:11675346-11676396:-1	YJ89	no-junctions
CTNND2	5	-1	11712573	11713521	CTNND2:5:11712573-11713521:-1	Unique_YJ89	CTNND2:5:11712573-11713521:-1	YJ89	no-junctions
CTNND2	5	-1	11714261	11714759	CTNND2:5:11714261-11714759:-1	Unique_YJ89	CTNND2:5:11714261-11714759:-1	YJ89	no-junctions
CTNND2	5	-1	11439810	11440290	CTNND2:5:11439810-11440290:-1	Unique_YJ89	CTNND2:5:11439810-11440290:-1	YJ89	no-junctions
CTNND2	5	-1	11726310	11727210	CTNND2:5:11726310-11727210:-1	Unique_YJ89	CTNND2:5:11726310-11727210:-1	YJ89	no-junctions
CTNND2	5	-1	11273971	11274451	CTNND2:5:11273971-11274451:-1	Unique_YJ89	CTNND2:5:11273971-11274451:-1	YJ89	no-junctions
CTNND2	5	-1	11654208	11654652	CTNND2:5:11654208-11654652:-1	Unique_YJ89	CTNND2:5:11654208-11654652:-1	YJ89	no-junctions
CTNND2	5	-1	11753526	11754192	CTNND2:5:11753526-11754192:-1	Unique_YJ89	CTNND2:5:11753526-11754192:-1	YJ89	no-junctions
CTNND2	5	-1	11720144	11720678	CTNND2:5:11720144-11720678:-1	Unique_YJ89	CTNND2:5:11720144-11720678:-1	YJ89	no-junctions
CTNND2	5	-1	11848002	11848626	CTNND2:5:11848002-11848626:-1	Unique_YJ89	CTNND2:5:11848002-11848626:-1	YJ89	no-junctions
CTNND2	5	-1	11882901	11883567	CTNND2:5:11882901-11883567:-1	Unique_YJ89	CTNND2:5:11882901-11883567:-1	YJ89	no-junctions
CTNND2	5	-1	11422667	11423291	CTNND2:5:11422667-11423291:-1	Unique_YJ89	CTNND2:5:11422667-11423291:-1	YJ89	no-junctions
CTNND2	5	-1	11790020	11790758	CTNND2:5:11790020-11790758:-1	Unique_YJ89	CTNND2:5:11790020-11790758:-1	YJ89	no-junctions
CTNND2	5	-1	11657254	11657440	CTNND2:5:11657254-11657440:-1	Unique_YJ89	CTNND2:5:11657254-11657440:-1	YJ89	no-junctions
CTNND2	5	-1	11506225	11507173	CTNND2:5:11506225-11507173:-1	Unique_YJ89	CTNND2:5:11506225-11507173:-1	YJ89	no-junctions
CTNND2	5	-1	11563444	11563966	CTNND2:5:11563444-11563966:-1	Unique_YJ89	CTNND2:5:11563444-11563966:-1	YJ89	no-junctions
CTNND2	5	-1	11818388	11818802	CTNND2:5:11818388-11818802:-1	Unique_YJ89	CTNND2:5:11818388-11818802:-1	YJ89	no-junctions
CTNND2	5	-1	11670550	11671654	CTNND2:5:11670550-11671654:-1	Unique_YJ89	CTNND2:5:11670550-11671654:-1	YJ89	no-junctions
CTNND2	5	-1	11647052	11647742	CTNND2:5:11647052-11647742:-1	Unique_YJ89	CTNND2:5:11647052-11647742:-1	YJ89	no-junctions
CTNND2	5	-1	11896350	11896854	CTNND2:5:11896350-11896854:-1	Unique_YJ89	CTNND2:5:11896350-11896854:-1	YJ89	no-junctions
CTNND2	5	-1	11520777	11521887	CTNND2:5:11520777-11521887:-1	Unique_YJ89	CTNND2:5:11520777-11521887:-1	YJ89	no-junctions
CTNND2	5	-1	11537088	11537772	CTNND2:5:11537088-11537772:-1	Unique_YJ89	CTNND2:5:11537088-11537772:-1	YJ89	no-junctions
CTNND2	5	-1	11621297	11622041	CTNND2:5:11621297-11622041:-1	Unique_YJ89	CTNND2:5:11621297-11622041:-1	YJ89	no-junctions
CTNND2	5	-1	11398289	11398799	CTNND2:5:11398289-11398799:-1	Unique_YJ89	CTNND2:5:11398289-11398799:-1	YJ89	no-junctions
CTNND2	5	-1	11899055	11899691	CTNND2:5:11899055-11899691:-1	Unique_YJ89	CTNND2:5:11899055-11899691:-1	YJ89	no-junctions
CTNND2	5	-1	11670071	11670599	CTNND2:5:11670071-11670599:-1	Unique_YJ89	CTNND2:5:11670071-11670599:-1	YJ89	no-junctions
CTNND2	5	-1	11455698	11456382	CTNND2:5:11455698-11456382:-1	Unique_YJ89	CTNND2:5:11455698-11456382:-1	YJ89	no-junctions
CTNND2	5	-1	11480123	11480627	CTNND2:5:11480123-11480627:-1	Unique_YJ89	CTNND2:5:11480123-11480627:-1	YJ89	no-junctions
CTNND2	5	-1	11649239	11649845	CTNND2:5:11649239-11649845:-1	Unique_YJ89	CTNND2:5:11649239-11649845:-1	YJ89	no-junctions
REPS2	X	1	17096234	17096738	REPS2:X:17096234-17096738:1	Unique_YJ89	REPS2:X:17096234-17096738:1	YJ89	no-junctions
REPS2	X	1	17097012	17097672	REPS2:X:17097012-17097672:1	Unique_YJ89	REPS2:X:17097012-17097672:1	YJ89	no-junctions
REPS2	X	1	17134620	17135142	REPS2:X:17134620-17135142:1	Unique_YJ89	REPS2:X:17134620-17135142:1	YJ89	no-junctions
SYAP1	X	1	16757192	16761255	SYAP1:X:16757192-16761255:1	Unique_YJ89	SYAP1:X:16757192-16761255:1	YJ89	across-junctions	(16757192,16757308)(16760232,16761255)
TOR1AIP2	1	-1	179876984	179877398	TOR1AIP2:1:179876984-179877398:-1	Unique_YJ89	TOR1AIP2:1:179876984-179877398:-1	YJ89	no-junctions
TOR1AIP2	1	-1	179870336	179871038	TOR1AIP2:1:179870336-179871038:-1	Unique_YJ89	TOR1AIP2:1:179870336-179871038:-1	YJ89	no-junctions
TOR1AIP2	1	-1	179865469	179865961	TOR1AIP2:1:179865469-179865961:-1	Unique_YJ89	TOR1AIP2:1:179865469-179865961:-1	YJ89	no-junctions
OTUD3	1	1	19906174	19906612	OTUD3:1:19906174-19906612:1	Unique_YJ89	OTUD3:1:19906174-19906612:1	YJ89	no-junctions
OTUD3	1	1	19905338	19905752	OTUD3:1:19905338-19905752:1	Unique_YJ89	OTUD3:1:19905338-19905752:1	YJ89	no-junctions
OTUD7A	15	-1	31642707	31643475	OTUD7A:15:31642707-31643475:-1	Unique_YJ89	OTUD7A:15:31642707-31643475:-1	YJ89	no-junctions
OTUD7A	15	-1	31626893	31627307	OTUD7A:15:31626893-31627307:-1	Unique_YJ89	OTUD7A:15:31626893-31627307:-1	YJ89	no-junctions
OTUD7A	15	-1	31639232	31639754	OTUD7A:15:31639232-31639754:-1	Unique_YJ89	OTUD7A:15:31639232-31639754:-1	YJ89	no-junctions
OTUD7A	15	-1	31664203	31665073	OTUD7A:15:31664203-31665073:-1	Unique_YJ89	OTUD7A:15:31664203-31665073:-1	YJ89	no-junctions
OTUD7A	15	-1	31597099	31597519	OTUD7A:15:31597099-31597519:-1	Unique_YJ89	OTUD7A:15:31597099-31597519:-1	YJ89	no-junctions
OTUD7A	15	-1	31535630	31536248	OTUD7A:15:31535630-31536248:-1	Unique_YJ89	OTUD7A:15:31535630-31536248:-1	YJ89	no-junctions
OTUD7A	15	-1	31540076	31540532	OTUD7A:15:31540076-31540532:-1	Unique_YJ89	OTUD7A:15:31540076-31540532:-1	YJ89	no-junctions
OTUD7A	15	-1	31851842	31852298	OTUD7A:15:31851842-31852298:-1	Unique_YJ89	OTUD7A:15:31851842-31852298:-1	YJ89	no-junctions
FRMPD4	X	1	12345514	12345898	FRMPD4:X:12345514-12345898:1	Unique_YJ89	FRMPD4:X:12345514-12345898:1	YJ89	no-junctions
FRMPD4	X	1	12297465	12297933	FRMPD4:X:12297465-12297933:1	Unique_YJ89	FRMPD4:X:12297465-12297933:1	YJ89	no-junctions
FRMPD4	X	1	12183064	12183544	FRMPD4:X:12183064-12183544:1	Unique_YJ89	FRMPD4:X:12183064-12183544:1	YJ89	no-junctions
FRMPD4	X	1	12261643	12261979	FRMPD4:X:12261643-12261979:1	Unique_YJ89	FRMPD4:X:12261643-12261979:1	YJ89	no-junctions
FRMPD4	X	1	12283558	12283972	FRMPD4:X:12283558-12283972:1	Unique_YJ89	FRMPD4:X:12283558-12283972:1	YJ89	no-junctions
FRMPD4	X	1	12620565	12621297	FRMPD4:X:12620565-12621297:1	Unique_YJ89	FRMPD4:X:12620565-12621297:1	YJ89	no-junctions
FRMPD4	X	1	12198408	12198894	FRMPD4:X:12198408-12198894:1	Unique_YJ89	FRMPD4:X:12198408-12198894:1	YJ89	no-junctions
FRMPD4	X	1	12192544	12193168	FRMPD4:X:12192544-12193168:1	Unique_YJ89	FRMPD4:X:12192544-12193168:1	YJ89	no-junctions
FRMPD4	X	1	12526533	12527073	FRMPD4:X:12526533-12527073:1	Unique_YJ89	FRMPD4:X:12526533-12527073:1	YJ89	no-junctions
FRMPD4	X	1	12158069	12158249	FRMPD4:X:12158069-12158249:1	Unique_YJ89	FRMPD4:X:12158069-12158249:1	YJ89	no-junctions
FRMPD4	X	1	12307092	12307902	FRMPD4:X:12307092-12307902:1	Unique_YJ89	FRMPD4:X:12307092-12307902:1	YJ89	no-junctions
FRMPD4	X	1	12520095	12520557	FRMPD4:X:12520095-12520557:1	Unique_YJ89	FRMPD4:X:12520095-12520557:1	YJ89	no-junctions
FRMPD4	X	1	12706726	12707278	FRMPD4:X:12706726-12707278:1	Unique_YJ89	FRMPD4:X:12706726-12707278:1	YJ89	no-junctions
FRMPD4	X	1	12251781	12252723	FRMPD4:X:12251781-12252723:1	Unique_YJ89	FRMPD4:X:12251781-12252723:1	YJ89	no-junctions
FRMPD4	X	1	12257268	12257754	FRMPD4:X:12257268-12257754:1	Unique_YJ89	FRMPD4:X:12257268-12257754:1	YJ89	no-junctions
FRMPD4	X	1	12180896	12181862	FRMPD4:X:12180896-12181862:1	Unique_YJ89	FRMPD4:X:12180896-12181862:1	YJ89	no-junctions
FRMPD4	X	1	12300188	12300740	FRMPD4:X:12300188-12300740:1	Unique_YJ89	FRMPD4:X:12300188-12300740:1	YJ89	no-junctions
FRMPD4	X	1	12339951	12340893	FRMPD4:X:12339951-12340893:1	Unique_YJ89	FRMPD4:X:12339951-12340893:1	YJ89	no-junctions
FRMPD4	X	1	12385258	12385768	FRMPD4:X:12385258-12385768:1	Unique_YJ89	FRMPD4:X:12385258-12385768:1	YJ89	no-junctions
FRMPD4	X	1	12337375	12337939	FRMPD4:X:12337375-12337939:1	Unique_YJ89	FRMPD4:X:12337375-12337939:1	YJ89	no-junctions
FRMPD4	X	1	12189970	12190240	FRMPD4:X:12189970-12190240:1	Unique_YJ89	FRMPD4:X:12189970-12190240:1	YJ89	no-junctions
FRMPD4	X	1	12247774	12248332	FRMPD4:X:12247774-12248332:1	Unique_YJ89	FRMPD4:X:12247774-12248332:1	YJ89	no-junctions
FRMPD4	X	1	12642421	12642949	FRMPD4:X:12642421-12642949:1	Unique_YJ89	FRMPD4:X:12642421-12642949:1	YJ89	no-junctions
FRMPD4	X	1	12611479	12611923	FRMPD4:X:12611479-12611923:1	Unique_YJ89	FRMPD4:X:12611479-12611923:1	YJ89	no-junctions
FRMPD4	X	1	12148750	12149344	FRMPD4:X:12148750-12149344:1	Unique_YJ89	FRMPD4:X:12148750-12149344:1	YJ89	no-junctions
FRMPD4	X	1	12252746	12254696	FRMPD4:X:12252746-12254696:1	Unique_YJ89	FRMPD4:X:12252746-12254696:1	YJ89	no-junctions
FRMPD4	X	1	12496635	12497109	FRMPD4:X:12496635-12497109:1	Unique_YJ89	FRMPD4:X:12496635-12497109:1	YJ89	no-junctions
ZFPM2	8	1	105464484	105465060	ZFPM2:8:105464484-105465060:1	Unique_YJ89	ZFPM2:8:105464484-105465060:1	YJ89	no-junctions
ZFPM2	8	1	105519024	105519486	ZFPM2:8:105519024-105519486:1	Unique_YJ89	ZFPM2:8:105519024-105519486:1	YJ89	no-junctions
ZFPM2	8	1	105457998	105459018	ZFPM2:8:105457998-105459018:1	Unique_YJ89	ZFPM2:8:105457998-105459018:1	YJ89	no-junctions
ZFPM2	8	1	105460380	105460806	ZFPM2:8:105460380-105460806:1	Unique_YJ89	ZFPM2:8:105460380-105460806:1	YJ89	no-junctions
ZFPM2	8	1	105457967	105458387	ZFPM2:8:105457967-105458387:1	Unique_YJ89	ZFPM2:8:105457967-105458387:1	YJ89	no-junctions
ZFPM2	8	1	105504500	105504950	ZFPM2:8:105504500-105504950:1	Unique_YJ89	ZFPM2:8:105504500-105504950:1	YJ89	no-junctions
ZFPM2	8	1	105519641	105520217	ZFPM2:8:105519641-105520217:1	Unique_YJ89	ZFPM2:8:105519641-105520217:1	YJ89	no-junctions
ZFPM2	8	1	105515435	105515921	ZFPM2:8:105515435-105515921:1	Unique_YJ89	ZFPM2:8:105515435-105515921:1	YJ89	no-junctions
ZFPM2	8	1	105502031	105502541	ZFPM2:8:105502031-105502541:1	Unique_YJ89	ZFPM2:8:105502031-105502541:1	YJ89	no-junctions
ZFPM2	8	1	105353592	105354108	ZFPM2:8:105353592-105354108:1	Unique_YJ89	ZFPM2:8:105353592-105354108:1	YJ89	no-junctions
ZFPM2	8	1	105446715	105447423	ZFPM2:8:105446715-105447423:1	Unique_YJ89	ZFPM2:8:105446715-105447423:1	YJ89	no-junctions
HSFY2	Y	-1	18775103	18775619	HSFY2:Y:18775103-18775619:-1	Unique_YJ89	HSFY2:Y:18775103-18775619:-1	YJ89	no-junctions
MAP3K2	2	-1	127377361	127377841	MAP3K2:2:127377361-127377841:-1	Unique_YJ89	MAP3K2:2:127377361-127377841:-1	YJ89	no-junctions
MAP3K2	2	-1	127378928	127379468	MAP3K2:2:127378928-127379468:-1	Unique_YJ89	MAP3K2:2:127378928-127379468:-1	YJ89	no-junctions
MAP3K2	2	-1	127379472	127379952	MAP3K2:2:127379472-127379952:-1	Unique_YJ89	MAP3K2:2:127379472-127379952:-1	YJ89	no-junctions
MAP3K2	2	-1	127383420	127383858	MAP3K2:2:127383420-127383858:-1	Unique_YJ89	MAP3K2:2:127383420-127383858:-1	YJ89	no-junctions
MAP3K2	2	-1	127362481	127362937	MAP3K2:2:127362481-127362937:-1	Unique_YJ89	MAP3K2:2:127362481-127362937:-1	YJ89	no-junctions
MAP3K2	2	-1	127351842	127352370	MAP3K2:2:127351842-127352370:-1	Unique_YJ89	MAP3K2:2:127351842-127352370:-1	YJ89	no-junctions
MYRIP	3	1	39915285	39915855	MYRIP:3:39915285-39915855:1	Unique_YJ89	MYRIP:3:39915285-39915855:1	YJ89	no-junctions
MYRIP	3	1	39996796	39997366	MYRIP:3:39996796-39997366:1	Unique_YJ89	MYRIP:3:39996796-39997366:1	YJ89	no-junctions
MYRIP	3	1	40083195	40083669	MYRIP:3:40083195-40083669:1	Unique_YJ89	MYRIP:3:40083195-40083669:1	YJ89	no-junctions
MYRIP	3	1	39944000	39944462	MYRIP:3:39944000-39944462:1	Unique_YJ89	MYRIP:3:39944000-39944462:1	YJ89	no-junctions
MYRIP	3	1	40062482	40063082	MYRIP:3:40062482-40063082:1	Unique_YJ89	MYRIP:3:40062482-40063082:1	YJ89	no-junctions
ALCAM	3	1	105575529	105575691	ALCAM:3:105575529-105575691:1	Unique_YJ89	ALCAM:3:105575529-105575691:1	YJ89	no-junctions
ALCAM	3	1	105469102	105469528	ALCAM:3:105469102-105469528:1	Unique_YJ89	ALCAM:3:105469102-105469528:1	YJ89	no-junctions
ALCAM	3	1	105428438	105428894	ALCAM:3:105428438-105428894:1	Unique_YJ89	ALCAM:3:105428438-105428894:1	YJ89	no-junctions
ALCAM	3	1	105426369	105426921	ALCAM:3:105426369-105426921:1	Unique_YJ89	ALCAM:3:105426369-105426921:1	YJ89	no-junctions
ALCAM	3	1	105401575	105402031	ALCAM:3:105401575-105402031:1	Unique_YJ89	ALCAM:3:105401575-105402031:1	YJ89	no-junctions
UBE2E3	2	1	181071635	181072073	UBE2E3:2:181071635-181072073:1	Unique_YJ89	UBE2E3:2:181071635-181072073:1	YJ89	no-junctions
UBE2E3	2	1	180996494	180996908	UBE2E3:2:180996494-180996908:1	Unique_YJ89	UBE2E3:2:180996494-180996908:1	YJ89	no-junctions
CNTROB	17	1	7948993	7949593	CNTROB:17:7948993-7949593:1	Unique_YJ89	CNTROB:17:7948993-7949593:1	YJ89	across-junctions	(7948993,7949156)(7949385,7949593)
FAM153A	5	-1	177767140	177767350	FAM153A:5:177767140-177767350:-1	Unique_YJ89	FAM153A:5:177767140-177767350:-1	YJ89	no-junctions
TMEM192	4	-1	165078411	165078855	TMEM192:4:165078411-165078855:-1	Unique_YJ89	TMEM192:4:165078411-165078855:-1	YJ89	no-junctions
SPDYE5	7	1	75495660	75495972	SPDYE5:7:75495660-75495972:1	Unique_YJ89	SPDYE5:7:75495660-75495972:1	YJ89	no-junctions
NIPA1	15	1	22778012	22778354	NIPA1:15:22778012-22778354:1	Unique_YJ89	NIPA1:15:22778012-22778354:1	YJ89	no-junctions
HNRNPA3	2	1	177219342	177219840	HNRNPA3:2:177219342-177219840:1	Unique_YJ89	HNRNPA3:2:177219342-177219840:1	YJ89	no-junctions
SIK2	11	1	111645344	111645854	SIK2:11:111645344-111645854:1	Unique_YJ89	SIK2:11:111645344-111645854:1	YJ89	no-junctions
SIK2	11	1	111625212	111625908	SIK2:11:111625212-111625908:1	Unique_YJ89	SIK2:11:111625212-111625908:1	YJ89	no-junctions
SIK2	11	1	111682201	111682711	SIK2:11:111682201-111682711:1	Unique_YJ89	SIK2:11:111682201-111682711:1	YJ89	no-junctions
SIK2	11	1	111654948	111655458	SIK2:11:111654948-111655458:1	Unique_YJ89	SIK2:11:111654948-111655458:1	YJ89	no-junctions
SIK2	11	1	111642985	111643567	SIK2:11:111642985-111643567:1	Unique_YJ89	SIK2:11:111642985-111643567:1	YJ89	no-junctions
SIK2	11	1	111706515	111707025	SIK2:11:111706515-111707025:1	Unique_YJ89	SIK2:11:111706515-111707025:1	YJ89	no-junctions
RNF150	4	-1	141087466	141088012	RNF150:4:141087466-141088012:-1	Unique_YJ89	RNF150:4:141087466-141088012:-1	YJ89	no-junctions
CCDC144A	17	1	16711771	16727729	CCDC144A:17:16711771-16727729:1	Unique_YJ89	CCDC144A:17:16711771-16727729:1	YJ89	across-junctions	(16711771,16711814)(16720198,16720230)(16720517,16720657)(16727527,16727729)
CCDC144A	17	1	16707308	16709696	CCDC144A:17:16707308-16709696:1	Unique_YJ89	CCDC144A:17:16707308-16709696:1	YJ89	across-junctions	(16707308,16707541)(16708796,16709696)
CCDC144A	17	1	16707387	16708947	CCDC144A:17:16707387-16708947:1	Unique_YJ89	CCDC144A:17:16707387-16708947:1	YJ89	across-junctions	(16707387,16707541)(16708796,16708947)
CCDC144A	17	1	16727281	16727525	CCDC144A:17:16727281-16727525:1	Unique_YJ89	CCDC144A:17:16727281-16727525:1	YJ89	no-junctions
PWWP2A	5	-1	160093466	160094180	PWWP2A:5:160093466-160094180:-1	Unique_YJ89	PWWP2A:5:160093466-160094180:-1	YJ89	no-junctions
PWWP2A	5	-1	160113208	160113664	PWWP2A:5:160113208-160113664:-1	Unique_YJ89	PWWP2A:5:160113208-160113664:-1	YJ89	no-junctions
PWWP2A	5	-1	160101674	160102076	PWWP2A:5:160101674-160102076:-1	Unique_YJ89	PWWP2A:5:160101674-160102076:-1	YJ89	no-junctions
USP47	11	1	11942848	11949982	USP47:11:11942848-11949982:1	Unique_YJ89	USP47:11:11942848-11949982:1	YJ89	across-junctions	(11942848,11943111)(11947945,11948119)(11948478,11948557)(11949889,11949982)
USP47	11	1	11952702	11956027	USP47:11:11952702-11956027:1	Unique_YJ89	USP47:11:11952702-11956027:1	YJ89	across-junctions	(11952702,11952870)(11954897,11954943)(11955034,11955163)(11956001,11956027)
USP47	11	1	11884972	11885368	USP47:11:11884972-11885368:1	Unique_YJ89	USP47:11:11884972-11885368:1	YJ89	no-junctions
USP47	11	1	11893694	11894048	USP47:11:11893694-11894048:1	Unique_YJ89	USP47:11:11893694-11894048:1	YJ89	no-junctions
USP47	11	1	11945478	11946012	USP47:11:11945478-11946012:1	Unique_YJ89	USP47:11:11945478-11946012:1	YJ89	no-junctions
PDCD6IP	3	1	33869074	33869326	PDCD6IP:3:33869074-33869326:1	Unique_YJ89	PDCD6IP:3:33869074-33869326:1	YJ89	no-junctions
PDCD6IP	3	1	33840409	33840871	PDCD6IP:3:33840409-33840871:1	Unique_YJ89	PDCD6IP:3:33840409-33840871:1	YJ89	no-junctions
FAM161A	2	-1	61826948	61840314	FAM161A:2:61826948-61840314:-1	Unique_YJ89	FAM161A:2:61826948-61840314:-1	YJ89	across-junctions	(61826948,61827257)(61836010,61836108)(61839421,61840314)
FAM161A	2	-1	61825550	61826222	FAM161A:2:61825550-61826222:-1	Unique_YJ89	FAM161A:2:61825550-61826222:-1	YJ89	no-junctions
C14orf142	14	-1	93202894	93203198	C14orf142:14:93202894-93203198:-1	Unique_YJ89	C14orf142:14:93202894-93203198:-1	YJ89	no-junctions
CRTAP	3	1	33142794	33143178	CRTAP:3:33142794-33143178:1	Unique_YJ89	CRTAP:3:33142794-33143178:1	YJ89	no-junctions
STX8	17	-1	9302219	9302813	STX8:17:9302219-9302813:-1	Unique_YJ89	STX8:17:9302219-9302813:-1	YJ89	no-junctions
UBB	17	1	16382328	16382745	UBB:17:16382328-16382745:1	Unique_YJ89	UBB:17:16382328-16382745:1	YJ89	no-junctions
NFRKB	11	-1	129882529	129883039	NFRKB:11:129882529-129883039:-1	Unique_YJ89	NFRKB:11:129882529-129883039:-1	YJ89	no-junctions
SMAD1	4	1	145487133	145487769	SMAD1:4:145487133-145487769:1	Unique_YJ89	SMAD1:4:145487133-145487769:1	YJ89	no-junctions
SMAD1	4	1	145540012	145540342	SMAD1:4:145540012-145540342:1	Unique_YJ89	SMAD1:4:145540012-145540342:1	YJ89	no-junctions
SEMA3E	7	-1	83367470	83368022	SEMA3E:7:83367470-83368022:-1	Unique_YJ89	SEMA3E:7:83367470-83368022:-1	YJ89	no-junctions
SEMA3E	7	-1	83637804	83638212	SEMA3E:7:83637804-83638212:-1	Unique_YJ89	SEMA3E:7:83637804-83638212:-1	YJ89	no-junctions
SEMA3E	7	-1	83388767	83389313	SEMA3E:7:83388767-83389313:-1	Unique_YJ89	SEMA3E:7:83388767-83389313:-1	YJ89	no-junctions
SEMA3E	7	-1	83363991	83364423	SEMA3E:7:83363991-83364423:-1	Unique_YJ89	SEMA3E:7:83363991-83364423:-1	YJ89	no-junctions
LRRN2	1	-1	204655479	204656073	LRRN2:1:204655479-204656073:-1	Unique_YJ89	LRRN2:1:204655479-204656073:-1	YJ89	no-junctions
DCLK2	4	1	150150040	150150526	DCLK2:4:150150040-150150526:1	Unique_YJ89	DCLK2:4:150150040-150150526:1	YJ89	no-junctions
DCLK2	4	1	150142024	150142456	DCLK2:4:150142024-150142456:1	Unique_YJ89	DCLK2:4:150142024-150142456:1	YJ89	no-junctions
DCLK2	4	1	150189617	150190061	DCLK2:4:150189617-150190061:1	Unique_YJ89	DCLK2:4:150189617-150190061:1	YJ89	no-junctions
DCLK2	4	1	150177244	150177754	DCLK2:4:150177244-150177754:1	Unique_YJ89	DCLK2:4:150177244-150177754:1	YJ89	no-junctions
DCLK2	4	1	150128789	150129275	DCLK2:4:150128789-150129275:1	Unique_YJ89	DCLK2:4:150128789-150129275:1	YJ89	no-junctions
DCLK2	4	1	150188845	150189289	DCLK2:4:150188845-150189289:1	Unique_YJ89	DCLK2:4:150188845-150189289:1	YJ89	no-junctions
DCLK2	4	1	150120206	150120644	DCLK2:4:150120206-150120644:1	Unique_YJ89	DCLK2:4:150120206-150120644:1	YJ89	no-junctions
DCLK2	4	1	150237687	150238209	DCLK2:4:150237687-150238209:1	Unique_YJ89	DCLK2:4:150237687-150238209:1	YJ89	no-junctions
DCLK2	4	1	150102879	150103443	DCLK2:4:150102879-150103443:1	Unique_YJ89	DCLK2:4:150102879-150103443:1	YJ89	no-junctions
DCLK2	4	1	150238992	150239742	DCLK2:4:150238992-150239742:1	Unique_YJ89	DCLK2:4:150238992-150239742:1	YJ89	no-junctions
ZNF804A	2	1	184939105	184939492	ZNF804A:2:184939105-184939492:1	Unique_YJ89	ZNF804A:2:184939105-184939492:1	YJ89	no-junctions
ZNF804A	2	1	184870977	184871475	ZNF804A:2:184870977-184871475:1	Unique_YJ89	ZNF804A:2:184870977-184871475:1	YJ89	no-junctions
ZNF804A	2	1	184875361	184875793	ZNF804A:2:184875361-184875793:1	Unique_YJ89	ZNF804A:2:184875361-184875793:1	YJ89	no-junctions
ZNF804A	2	1	184746884	184747358	ZNF804A:2:184746884-184747358:1	Unique_YJ89	ZNF804A:2:184746884-184747358:1	YJ89	no-junctions
NFXL1	4	-1	47847233	47847492	NFXL1:4:47847233-47847492:-1	Unique_YJ89	NFXL1:4:47847233-47847492:-1	YJ89	no-junctions
DENND5B	12	-1	31520880	31522062	DENND5B:12:31520880-31522062:-1	Unique_YJ89	DENND5B:12:31520880-31522062:-1	YJ89	no-junctions
DENND5B	12	-1	31547132	31547576	DENND5B:12:31547132-31547576:-1	Unique_YJ89	DENND5B:12:31547132-31547576:-1	YJ89	no-junctions
DENND5B	12	-1	31521143	31521275	DENND5B:12:31521143-31521275:-1	Unique_YJ89	DENND5B:12:31521143-31521275:-1	YJ89	no-junctions
DENND5B	12	-1	31512294	31513038	DENND5B:12:31512294-31513038:-1	Unique_YJ89	DENND5B:12:31512294-31513038:-1	YJ89	no-junctions
DENND5B	12	-1	31552373	31553027	DENND5B:12:31552373-31553027:-1	Unique_YJ89	DENND5B:12:31552373-31553027:-1	YJ89	no-junctions
DENND5B	12	-1	31461036	31461558	DENND5B:12:31461036-31461558:-1	Unique_YJ89	DENND5B:12:31461036-31461558:-1	YJ89	no-junctions
CD14	5	-1	140631728	140632052	CD14:5:140631728-140632052:-1	Unique_YJ89	CD14:5:140631728-140632052:-1	YJ89	no-junctions
RALGAPB	20	1	38549188	38549536	RALGAPB:20:38549188-38549536:1	Unique_YJ89	RALGAPB:20:38549188-38549536:1	YJ89	no-junctions
RALGAPB	20	1	38570517	38570767	RALGAPB:20:38570517-38570767:1	Unique_YJ89	RALGAPB:20:38570517-38570767:1	YJ89	no-junctions
PYM1	12	-1	55901413	55901713	PYM1:12:55901413-55901713:-1	Unique_YJ89	PYM1:12:55901413-55901713:-1	YJ89	no-junctions
NPAS2	2	1	100958627	100959155	NPAS2:2:100958627-100959155:1	Unique_YJ89	NPAS2:2:100958627-100959155:1	YJ89	no-junctions
NPAS2	2	1	100829528	100830080	NPAS2:2:100829528-100830080:1	Unique_YJ89	NPAS2:2:100829528-100830080:1	YJ89	no-junctions
NPAS2	2	1	100908842	100909298	NPAS2:2:100908842-100909298:1	Unique_YJ89	NPAS2:2:100908842-100909298:1	YJ89	no-junctions
NPAS2	2	1	100850046	100850532	NPAS2:2:100850046-100850532:1	Unique_YJ89	NPAS2:2:100850046-100850532:1	YJ89	no-junctions
NPAS2	2	1	100925309	100926005	NPAS2:2:100925309-100926005:1	Unique_YJ89	NPAS2:2:100925309-100926005:1	YJ89	no-junctions
ELOVL6	4	-1	110084593	110085043	ELOVL6:4:110084593-110085043:-1	Unique_YJ89	ELOVL6:4:110084593-110085043:-1	YJ89	no-junctions
ELOVL6	4	-1	110067072	110067558	ELOVL6:4:110067072-110067558:-1	Unique_YJ89	ELOVL6:4:110067072-110067558:-1	YJ89	no-junctions
ELOVL6	4	-1	110087905	110088373	ELOVL6:4:110087905-110088373:-1	Unique_YJ89	ELOVL6:4:110087905-110088373:-1	YJ89	no-junctions
ELOVL6	4	-1	110183617	110184067	ELOVL6:4:110183617-110184067:-1	Unique_YJ89	ELOVL6:4:110183617-110184067:-1	YJ89	no-junctions
ELOVL6	4	-1	110088578	110089022	ELOVL6:4:110088578-110089022:-1	Unique_YJ89	ELOVL6:4:110088578-110089022:-1	YJ89	no-junctions
TMC7	16	1	18985667	18986117	TMC7:16:18985667-18986117:1	Unique_YJ89	TMC7:16:18985667-18986117:1	YJ89	no-junctions
CDH2	18	-1	28021829	28022303	CDH2:18:28021829-28022303:-1	Unique_YJ89	CDH2:18:28021829-28022303:-1	YJ89	no-junctions
CDH2	18	-1	28043856	28044390	CDH2:18:28043856-28044390:-1	Unique_YJ89	CDH2:18:28043856-28044390:-1	YJ89	no-junctions
CDH2	18	-1	28005657	28006095	CDH2:18:28005657-28006095:-1	Unique_YJ89	CDH2:18:28005657-28006095:-1	YJ89	no-junctions
CDH2	18	-1	28017511	28018033	CDH2:18:28017511-28018033:-1	Unique_YJ89	CDH2:18:28017511-28018033:-1	YJ89	no-junctions
CDH2	18	-1	28128772	28129372	CDH2:18:28128772-28129372:-1	Unique_YJ89	CDH2:18:28128772-28129372:-1	YJ89	no-junctions
CDH2	18	-1	28102215	28102653	CDH2:18:28102215-28102653:-1	Unique_YJ89	CDH2:18:28102215-28102653:-1	YJ89	no-junctions
CDH2	18	-1	28030124	28030622	CDH2:18:28030124-28030622:-1	Unique_YJ89	CDH2:18:28030124-28030622:-1	YJ89	no-junctions
CDH2	18	-1	28090848	28091862	CDH2:18:28090848-28091862:-1	Unique_YJ89	CDH2:18:28090848-28091862:-1	YJ89	no-junctions
CDH2	18	-1	28059826	28060486	CDH2:18:28059826-28060486:-1	Unique_YJ89	CDH2:18:28059826-28060486:-1	YJ89	no-junctions
CDH2	18	-1	28120796	28121318	CDH2:18:28120796-28121318:-1	Unique_YJ89	CDH2:18:28120796-28121318:-1	YJ89	no-junctions
EMB	5	-1	50406744	50407110	EMB:5:50406744-50407110:-1	Unique_YJ89	EMB:5:50406744-50407110:-1	YJ89	no-junctions
EMB	5	-1	50438438	50438912	EMB:5:50438438-50438912:-1	Unique_YJ89	EMB:5:50438438-50438912:-1	YJ89	no-junctions
EMB	5	-1	50425080	50425602	EMB:5:50425080-50425602:-1	Unique_YJ89	EMB:5:50425080-50425602:-1	YJ89	no-junctions
DLGAP1	18	-1	4425147	4425495	DLGAP1:18:4425147-4425495:-1	Unique_YJ89	DLGAP1:18:4425147-4425495:-1	YJ89	no-junctions
DLGAP1	18	-1	3676052	3677588	DLGAP1:18:3676052-3677588:-1	Unique_YJ89	DLGAP1:18:3676052-3677588:-1	YJ89	no-junctions
DLGAP1	18	-1	3697930	3698512	DLGAP1:18:3697930-3698512:-1	Unique_YJ89	DLGAP1:18:3697930-3698512:-1	YJ89	no-junctions
DLGAP1	18	-1	3645046	3645544	DLGAP1:18:3645046-3645544:-1	Unique_YJ89	DLGAP1:18:3645046-3645544:-1	YJ89	no-junctions
DLGAP1	18	-1	3697550	3697838	DLGAP1:18:3697550-3697838:-1	Unique_YJ89	DLGAP1:18:3697550-3697838:-1	YJ89	no-junctions
DLGAP1	18	-1	4140618	4141872	DLGAP1:18:4140618-4141872:-1	Unique_YJ89	DLGAP1:18:4140618-4141872:-1	YJ89	no-junctions
DLGAP1	18	-1	4265549	4265975	DLGAP1:18:4265549-4265975:-1	Unique_YJ89	DLGAP1:18:4265549-4265975:-1	YJ89	no-junctions
DLGAP1	18	-1	3695994	3696678	DLGAP1:18:3695994-3696678:-1	Unique_YJ89	DLGAP1:18:3695994-3696678:-1	YJ89	no-junctions
DLGAP1	18	-1	3751283	3752099	DLGAP1:18:3751283-3752099:-1	Unique_YJ89	DLGAP1:18:3751283-3752099:-1	YJ89	no-junctions
DLGAP1	18	-1	4137729	4139151	DLGAP1:18:4137729-4139151:-1	Unique_YJ89	DLGAP1:18:4137729-4139151:-1	YJ89	no-junctions
DLGAP1	18	-1	3563343	3564615	DLGAP1:18:3563343-3564615:-1	Unique_YJ89	DLGAP1:18:3563343-3564615:-1	YJ89	no-junctions
DLGAP1	18	-1	4184842	4186360	DLGAP1:18:4184842-4186360:-1	Unique_YJ89	DLGAP1:18:4184842-4186360:-1	YJ89	no-junctions
DLGAP1	18	-1	3729559	3729991	DLGAP1:18:3729559-3729991:-1	Unique_YJ89	DLGAP1:18:3729559-3729991:-1	YJ89	no-junctions
DLGAP1	18	-1	3817227	3817719	DLGAP1:18:3817227-3817719:-1	Unique_YJ89	DLGAP1:18:3817227-3817719:-1	YJ89	no-junctions
DLGAP1	18	-1	3572087	3572489	DLGAP1:18:3572087-3572489:-1	Unique_YJ89	DLGAP1:18:3572087-3572489:-1	YJ89	no-junctions
NUDCD2	5	-1	163453512	163454004	NUDCD2:5:163453512-163454004:-1	Unique_YJ89	NUDCD2:5:163453512-163454004:-1	YJ89	no-junctions
IRF2BP1	19	-1	45883607	45883914	IRF2BP1:19:45883607-45883914:-1	Unique_YJ89	IRF2BP1:19:45883607-45883914:-1	YJ89	no-junctions
HSPA4	5	1	133088932	133091473	HSPA4:5:133088932-133091473:1	Unique_YJ89	HSPA4:5:133088932-133091473:1	YJ89	across-junctions	(133088932,133089160)(133089562,133089694)(133091193,133091473)
COMMD5	8	-1	144850246	144850990	COMMD5:8:144850246-144850990:-1	Unique_YJ89	COMMD5:8:144850246-144850990:-1	YJ89	no-junctions
SGCD	5	1	155895283	155895733	SGCD:5:155895283-155895733:1	Unique_YJ89	SGCD:5:155895283-155895733:1	YJ89	no-junctions
SGCD	5	1	156704518	156704902	SGCD:5:156704518-156704902:1	Unique_YJ89	SGCD:5:156704518-156704902:1	YJ89	no-junctions
SGCD	5	1	156193939	156194419	SGCD:5:156193939-156194419:1	Unique_YJ89	SGCD:5:156193939-156194419:1	YJ89	no-junctions
SGCD	5	1	155944497	155944947	SGCD:5:155944497-155944947:1	Unique_YJ89	SGCD:5:155944497-155944947:1	YJ89	no-junctions
SGCD	5	1	156210734	156211202	SGCD:5:156210734-156211202:1	Unique_YJ89	SGCD:5:156210734-156211202:1	YJ89	no-junctions
SGCD	5	1	156391071	156391521	SGCD:5:156391071-156391521:1	Unique_YJ89	SGCD:5:156391071-156391521:1	YJ89	no-junctions
SGCD	5	1	156192265	156192841	SGCD:5:156192265-156192841:1	Unique_YJ89	SGCD:5:156192265-156192841:1	YJ89	no-junctions
ARMC10	7	1	103097088	103099107	ARMC10:7:103097088-103099107:1	Unique_YJ89	ARMC10:7:103097088-103099107:1	YJ89	across-junctions	(103097088,103097347)(103098299,103099107)
ARMC10	7	1	103098748	103098946	ARMC10:7:103098748-103098946:1	Unique_YJ89	ARMC10:7:103098748-103098946:1	YJ89	no-junctions
ARMC10	7	1	103099023	103099425	ARMC10:7:103099023-103099425:1	Unique_YJ89	ARMC10:7:103099023-103099425:1	YJ89	no-junctions
ACYP2	2	1	54259063	54259255	ACYP2:2:54259063-54259255:1	Unique_YJ89	ACYP2:2:54259063-54259255:1	YJ89	no-junctions
SOCS6	18	1	70319186	70319648	SOCS6:18:70319186-70319648:1	Unique_YJ89	SOCS6:18:70319186-70319648:1	YJ89	no-junctions
MURC	9	1	100579670	100580174	MURC:9:100579670-100580174:1	Unique_YJ89	MURC:9:100579670-100580174:1	YJ89	no-junctions
MURC	9	1	100578922	100579372	MURC:9:100578922-100579372:1	Unique_YJ89	MURC:9:100578922-100579372:1	YJ89	no-junctions
MURC	9	1	100579388	100579700	MURC:9:100579388-100579700:1	Unique_YJ89	MURC:9:100579388-100579700:1	YJ89	no-junctions
KIF5B	10	-1	32016899	32017427	KIF5B:10:32016899-32017427:-1	Unique_YJ89	KIF5B:10:32016899-32017427:-1	YJ89	no-junctions
KIF5B	10	-1	32020668	32022673	KIF5B:10:32020668-32022673:-1	Unique_YJ89	KIF5B:10:32020668-32022673:-1	YJ89	across-junctions	(32020668,32021286)(32022140,32022673)
KIF5B	10	-1	32049907	32050369	KIF5B:10:32049907-32050369:-1	Unique_YJ89	KIF5B:10:32049907-32050369:-1	YJ89	no-junctions
AKAP13	15	1	85662845	85663385	AKAP13:15:85662845-85663385:1	Unique_YJ89	AKAP13:15:85662845-85663385:1	YJ89	no-junctions
AKAP13	15	1	85707394	85707814	AKAP13:15:85707394-85707814:1	Unique_YJ89	AKAP13:15:85707394-85707814:1	YJ89	no-junctions
AKAP13	15	1	85723093	85727381	AKAP13:15:85723093-85727381:1	Unique_YJ89	AKAP13:15:85723093-85727381:1	YJ89	across-junctions	(85723093,85723319)(85726410,85726485)(85727066,85727381)
FSHR	2	-1	49010936	49011230	FSHR:2:49010936-49011230:-1	Unique_YJ89	FSHR:2:49010936-49011230:-1	YJ89	no-junctions
USP32	17	-1	60242282	60242786	USP32:17:60242282-60242786:-1	Unique_YJ89	USP32:17:60242282-60242786:-1	YJ89	no-junctions
USP32	17	-1	60291893	60292721	USP32:17:60291893-60292721:-1	Unique_YJ89	USP32:17:60291893-60292721:-1	YJ89	no-junctions
KBTBD2	7	-1	32882053	32882491	KBTBD2:7:32882053-32882491:-1	Unique_YJ89	KBTBD2:7:32882053-32882491:-1	YJ89	no-junctions
KIAA0232	4	1	6857171	6861121	KIAA0232:4:6857171-6861121:1	Unique_YJ89	KIAA0232:4:6857171-6861121:1	YJ89	across-junctions	(6857171,6857229)(6858425,6858505)(6860901,6861121)
KIAA0232	4	1	6847443	6847887	KIAA0232:4:6847443-6847887:1	Unique_YJ89	KIAA0232:4:6847443-6847887:1	YJ89	no-junctions
KIAA0232	4	1	6851046	6851862	KIAA0232:4:6851046-6851862:1	Unique_YJ89	KIAA0232:4:6851046-6851862:1	YJ89	no-junctions
KIAA0232	4	1	6852874	6853360	KIAA0232:4:6852874-6853360:1	Unique_YJ89	KIAA0232:4:6852874-6853360:1	YJ89	no-junctions
KIAA0232	4	1	6814596	6815070	KIAA0232:4:6814596-6815070:1	Unique_YJ89	KIAA0232:4:6814596-6815070:1	YJ89	no-junctions
RPS9	19	1	54206719	54206725	RPS9:19:54206719-54206725:1	Unique_YJ89	RPS9:19:54206719-54206725:1	YJ89	no-junctions
TANC2	17	1	63099096	63099510	TANC2:17:63099096-63099510:1	Unique_YJ89	TANC2:17:63099096-63099510:1	YJ89	no-junctions
TANC2	17	1	63097187	63097565	TANC2:17:63097187-63097565:1	Unique_YJ89	TANC2:17:63097187-63097565:1	YJ89	no-junctions
TANC2	17	1	63280722	63281058	TANC2:17:63280722-63281058:1	Unique_YJ89	TANC2:17:63280722-63281058:1	YJ89	no-junctions
TANC2	17	1	63121239	63121689	TANC2:17:63121239-63121689:1	Unique_YJ89	TANC2:17:63121239-63121689:1	YJ89	no-junctions
TANC2	17	1	63350474	63350912	TANC2:17:63350474-63350912:1	Unique_YJ89	TANC2:17:63350474-63350912:1	YJ89	no-junctions
TANC2	17	1	63403661	63404159	TANC2:17:63403661-63404159:1	Unique_YJ89	TANC2:17:63403661-63404159:1	YJ89	no-junctions
TANC2	17	1	63133029	63133539	TANC2:17:63133029-63133539:1	Unique_YJ89	TANC2:17:63133029-63133539:1	YJ89	no-junctions
TANC2	17	1	63323551	63324835	TANC2:17:63323551-63324835:1	Unique_YJ89	TANC2:17:63323551-63324835:1	YJ89	no-junctions
TANC2	17	1	63315093	63315639	TANC2:17:63315093-63315639:1	Unique_YJ89	TANC2:17:63315093-63315639:1	YJ89	no-junctions
TANC2	17	1	63190719	63191229	TANC2:17:63190719-63191229:1	Unique_YJ89	TANC2:17:63190719-63191229:1	YJ89	no-junctions
TANC2	17	1	63044610	63045108	TANC2:17:63044610-63045108:1	Unique_YJ89	TANC2:17:63044610-63045108:1	YJ89	no-junctions
TANC2	17	1	63380023	63380545	TANC2:17:63380023-63380545:1	Unique_YJ89	TANC2:17:63380023-63380545:1	YJ89	no-junctions
TANC2	17	1	63018050	63018554	TANC2:17:63018050-63018554:1	Unique_YJ89	TANC2:17:63018050-63018554:1	YJ89	no-junctions
TANC2	17	1	63309452	63310166	TANC2:17:63309452-63310166:1	Unique_YJ89	TANC2:17:63309452-63310166:1	YJ89	no-junctions
TANC2	17	1	63247896	63248334	TANC2:17:63247896-63248334:1	Unique_YJ89	TANC2:17:63247896-63248334:1	YJ89	no-junctions
TANC2	17	1	63204267	63204627	TANC2:17:63204267-63204627:1	Unique_YJ89	TANC2:17:63204267-63204627:1	YJ89	no-junctions
TANC2	17	1	63151957	63152353	TANC2:17:63151957-63152353:1	Unique_YJ89	TANC2:17:63151957-63152353:1	YJ89	no-junctions
DNAJC24	11	1	31427512	31428016	DNAJC24:11:31427512-31428016:1	Unique_YJ89	DNAJC24:11:31427512-31428016:1	YJ89	no-junctions
DNAJC24	11	1	31414683	31426495	DNAJC24:11:31414683-31426495:1	Unique_YJ89	DNAJC24:11:31414683-31426495:1	YJ89	across-junctions	(31414683,31414948)(31426287,31426495)
PKIA	8	1	78588453	78588945	PKIA:8:78588453-78588945:1	Unique_YJ89	PKIA:8:78588453-78588945:1	YJ89	no-junctions
PKIA	8	1	78588917	78589253	PKIA:8:78588917-78589253:1	Unique_YJ89	PKIA:8:78588917-78589253:1	YJ89	no-junctions
PKIA	8	1	78603318	78603444	PKIA:8:78603318-78603444:1	Unique_YJ89	PKIA:8:78603318-78603444:1	YJ89	no-junctions
PKIA	8	1	78589817	78590387	PKIA:8:78589817-78590387:1	Unique_YJ89	PKIA:8:78589817-78590387:1	YJ89	no-junctions
XKR6	8	-1	10897180	10898326	XKR6:8:10897180-10898326:-1	Unique_YJ89	XKR6:8:10897180-10898326:-1	YJ89	no-junctions
XKR6	8	-1	11186384	11187488	XKR6:8:11186384-11187488:-1	Unique_YJ89	XKR6:8:11186384-11187488:-1	YJ89	no-junctions
XKR6	8	-1	11187119	11187455	XKR6:8:11187119-11187455:-1	Unique_YJ89	XKR6:8:11187119-11187455:-1	YJ89	no-junctions
FEZ2	2	-1	36572102	36572594	FEZ2:2:36572102-36572594:-1	Unique_YJ89	FEZ2:2:36572102-36572594:-1	YJ89	no-junctions
FEZ2	2	-1	36572569	36572803	FEZ2:2:36572569-36572803:-1	Unique_YJ89	FEZ2:2:36572569-36572803:-1	YJ89	no-junctions
FEZ2	2	-1	36548260	36548716	FEZ2:2:36548260-36548716:-1	Unique_YJ89	FEZ2:2:36548260-36548716:-1	YJ89	no-junctions
FEZ2	2	-1	36576295	36576967	FEZ2:2:36576295-36576967:-1	Unique_YJ89	FEZ2:2:36576295-36576967:-1	YJ89	no-junctions
FEZ2	2	-1	36578866	36579092	FEZ2:2:36578866-36579092:-1	Unique_YJ89	FEZ2:2:36578866-36579092:-1	YJ89	no-junctions
CCBL1	9	-1	128868035	128869133	CCBL1:9:128868035-128869133:-1	Unique_YJ89	CCBL1:9:128868035-128869133:-1	YJ89	no-junctions
MTM1	X	1	150615043	150615535	MTM1:X:150615043-150615535:1	Unique_YJ89	MTM1:X:150615043-150615535:1	YJ89	no-junctions
MTM1	X	1	150635257	150635761	MTM1:X:150635257-150635761:1	Unique_YJ89	MTM1:X:150635257-150635761:1	YJ89	no-junctions
INSR	19	-1	7150893	7151655	INSR:19:7150893-7151655:-1	Unique_YJ89	INSR:19:7150893-7151655:-1	YJ89	no-junctions
MFN1	3	1	179370716	179370932	MFN1:3:179370716-179370932:1	Unique_YJ89	MFN1:3:179370716-179370932:1	YJ89	no-junctions
MFN1	3	1	179386370	179386700	MFN1:3:179386370-179386700:1	Unique_YJ89	MFN1:3:179386370-179386700:1	YJ89	no-junctions
MFN1	3	1	179367314	179368364	MFN1:3:179367314-179368364:1	Unique_YJ89	MFN1:3:179367314-179368364:1	YJ89	across-junctions	(179367314,179367591)(179368036,179368364)
PRKCE	2	1	45686655	45686925	PRKCE:2:45686655-45686925:1	Unique_YJ89	PRKCE:2:45686655-45686925:1	YJ89	no-junctions
PRKCE	2	1	45670205	45670697	PRKCE:2:45670205-45670697:1	Unique_YJ89	PRKCE:2:45670205-45670697:1	YJ89	no-junctions
PRKCE	2	1	45831476	45831950	PRKCE:2:45831476-45831950:1	Unique_YJ89	PRKCE:2:45831476-45831950:1	YJ89	no-junctions
PRKCE	2	1	45665092	45665596	PRKCE:2:45665092-45665596:1	Unique_YJ89	PRKCE:2:45665092-45665596:1	YJ89	no-junctions
PRKCE	2	1	45760659	45760935	PRKCE:2:45760659-45760935:1	Unique_YJ89	PRKCE:2:45760659-45760935:1	YJ89	no-junctions
PRKCE	2	1	46076924	46077482	PRKCE:2:46076924-46077482:1	Unique_YJ89	PRKCE:2:46076924-46077482:1	YJ89	no-junctions
PRKCE	2	1	46022427	46023033	PRKCE:2:46022427-46023033:1	Unique_YJ89	PRKCE:2:46022427-46023033:1	YJ89	no-junctions
PRKCE	2	1	46017920	46018694	PRKCE:2:46017920-46018694:1	Unique_YJ89	PRKCE:2:46017920-46018694:1	YJ89	no-junctions
PRKCE	2	1	45739110	45739920	PRKCE:2:45739110-45739920:1	Unique_YJ89	PRKCE:2:45739110-45739920:1	YJ89	no-junctions
PRKCE	2	1	45828404	45828854	PRKCE:2:45828404-45828854:1	Unique_YJ89	PRKCE:2:45828404-45828854:1	YJ89	no-junctions
PRKCE	2	1	45801693	45802083	PRKCE:2:45801693-45802083:1	Unique_YJ89	PRKCE:2:45801693-45802083:1	YJ89	no-junctions
PRKCE	2	1	45936794	45937232	PRKCE:2:45936794-45937232:1	Unique_YJ89	PRKCE:2:45936794-45937232:1	YJ89	no-junctions
C9orf16	9	1	128160662	128161118	C9orf16:9:128160662-128161118:1	Unique_YJ89	C9orf16:9:128160662-128161118:1	YJ89	no-junctions
GRIK1	21	-1	29879371	29880517	GRIK1:21:29879371-29880517:-1	Unique_YJ89	GRIK1:21:29879371-29880517:-1	YJ89	no-junctions
GRIK1	21	-1	29914892	29915468	GRIK1:21:29914892-29915468:-1	Unique_YJ89	GRIK1:21:29914892-29915468:-1	YJ89	no-junctions
GRIK1	21	-1	29907072	29907702	GRIK1:21:29907072-29907702:-1	Unique_YJ89	GRIK1:21:29907072-29907702:-1	YJ89	no-junctions
GRIK1	21	-1	29560350	29560962	GRIK1:21:29560350-29560962:-1	Unique_YJ89	GRIK1:21:29560350-29560962:-1	YJ89	no-junctions
TMEM126B	11	1	85636009	85636539	TMEM126B:11:85636009-85636539:1	Unique_YJ89	TMEM126B:11:85636009-85636539:1	YJ89	no-junctions
TRIM8	10	1	102658131	102658293	TRIM8:10:102658131-102658293:1	Unique_YJ89	TRIM8:10:102658131-102658293:1	YJ89	no-junctions
NETO2	16	-1	47134908	47135370	NETO2:16:47134908-47135370:-1	Unique_YJ89	NETO2:16:47134908-47135370:-1	YJ89	no-junctions
NETO2	16	-1	47082865	47083171	NETO2:16:47082865-47083171:-1	Unique_YJ89	NETO2:16:47082865-47083171:-1	YJ89	no-junctions
SOSTDC1	7	-1	16461481	16461896	SOSTDC1:7:16461481-16461896:-1	Unique_YJ89	SOSTDC1:7:16461481-16461896:-1	YJ89	no-junctions
CANT1	17	-1	78991717	78991979	CANT1:17:78991717-78991979:-1	Unique_YJ89	CANT1:17:78991717-78991979:-1	YJ89	no-junctions
CHST11	12	1	104465926	104466346	CHST11:12:104465926-104466346:1	Unique_YJ89	CHST11:12:104465926-104466346:1	YJ89	no-junctions
PDE7B	6	1	136195028	136195544	PDE7B:6:136195028-136195544:1	Unique_YJ89	PDE7B:6:136195028-136195544:1	YJ89	no-junctions
PDE7B	6	1	135911844	135912294	PDE7B:6:135911844-135912294:1	Unique_YJ89	PDE7B:6:135911844-135912294:1	YJ89	no-junctions
PDE7B	6	1	135991782	135992232	PDE7B:6:135991782-135992232:1	Unique_YJ89	PDE7B:6:135991782-135992232:1	YJ89	no-junctions
KSR2	12	-1	117968047	117968389	KSR2:12:117968047-117968389:-1	Unique_YJ89	KSR2:12:117968047-117968389:-1	YJ89	no-junctions
KSR2	12	-1	117574179	117574599	KSR2:12:117574179-117574599:-1	Unique_YJ89	KSR2:12:117574179-117574599:-1	YJ89	no-junctions
KSR2	12	-1	117619194	117619662	KSR2:12:117619194-117619662:-1	Unique_YJ89	KSR2:12:117619194-117619662:-1	YJ89	no-junctions
KSR2	12	-1	117625646	117626090	KSR2:12:117625646-117626090:-1	Unique_YJ89	KSR2:12:117625646-117626090:-1	YJ89	no-junctions
KSR2	12	-1	117624012	117624576	KSR2:12:117624012-117624576:-1	Unique_YJ89	KSR2:12:117624012-117624576:-1	YJ89	no-junctions
KSR2	12	-1	117626044	117626602	KSR2:12:117626044-117626602:-1	Unique_YJ89	KSR2:12:117626044-117626602:-1	YJ89	no-junctions
KSR2	12	-1	117942445	117943195	KSR2:12:117942445-117943195:-1	Unique_YJ89	KSR2:12:117942445-117943195:-1	YJ89	no-junctions
MCC	5	-1	113230158	113230608	MCC:5:113230158-113230608:-1	Unique_YJ89	MCC:5:113230158-113230608:-1	YJ89	no-junctions
MCC	5	-1	113262053	113262545	MCC:5:113262053-113262545:-1	Unique_YJ89	MCC:5:113262053-113262545:-1	YJ89	no-junctions
ASXL1	20	1	32415507	32415939	ASXL1:20:32415507-32415939:1	Unique_YJ89	ASXL1:20:32415507-32415939:1	YJ89	no-junctions
ASXL1	20	1	32384535	32385063	ASXL1:20:32384535-32385063:1	Unique_YJ89	ASXL1:20:32384535-32385063:1	YJ89	no-junctions
ASXL1	20	1	32369974	32370472	ASXL1:20:32369974-32370472:1	Unique_YJ89	ASXL1:20:32369974-32370472:1	YJ89	no-junctions
ASXL1	20	1	32420393	32420813	ASXL1:20:32420393-32420813:1	Unique_YJ89	ASXL1:20:32420393-32420813:1	YJ89	no-junctions
ASXL1	20	1	32370545	32370965	ASXL1:20:32370545-32370965:1	Unique_YJ89	ASXL1:20:32370545-32370965:1	YJ89	no-junctions
ASXL1	20	1	32412134	32412626	ASXL1:20:32412134-32412626:1	Unique_YJ89	ASXL1:20:32412134-32412626:1	YJ89	no-junctions
ASXL1	20	1	32420821	32421253	ASXL1:20:32420821-32421253:1	Unique_YJ89	ASXL1:20:32420821-32421253:1	YJ89	no-junctions
ZNF318	6	-1	43312866	43313412	ZNF318:6:43312866-43313412:-1	Unique_YJ89	ZNF318:6:43312866-43313412:-1	YJ89	no-junctions
LRRC8C	1	1	89675474	89675792	LRRC8C:1:89675474-89675792:1	Unique_YJ89	LRRC8C:1:89675474-89675792:1	YJ89	no-junctions
LRRC8C	1	1	89665132	89665744	LRRC8C:1:89665132-89665744:1	Unique_YJ89	LRRC8C:1:89665132-89665744:1	YJ89	no-junctions
LRRC8C	1	1	89668646	89669078	LRRC8C:1:89668646-89669078:1	Unique_YJ89	LRRC8C:1:89668646-89669078:1	YJ89	no-junctions
LRRC8C	1	1	89720561	89721011	LRRC8C:1:89720561-89721011:1	Unique_YJ89	LRRC8C:1:89720561-89721011:1	YJ89	no-junctions
LRRC8C	1	1	89689169	89689685	LRRC8C:1:89689169-89689685:1	Unique_YJ89	LRRC8C:1:89689169-89689685:1	YJ89	no-junctions
LRRC8C	1	1	89685442	89686180	LRRC8C:1:89685442-89686180:1	Unique_YJ89	LRRC8C:1:89685442-89686180:1	YJ89	no-junctions
LRRC8D	1	1	89852832	89853648	LRRC8D:1:89852832-89853648:1	Unique_YJ89	LRRC8D:1:89852832-89853648:1	YJ89	no-junctions
COL24A1	1	-1	85729685	85729877	COL24A1:1:85729685-85729877:-1	Unique_YJ89	COL24A1:1:85729685-85729877:-1	YJ89	no-junctions
ETFDH	4	1	158674613	158675057	ETFDH:4:158674613-158675057:1	Unique_YJ89	ETFDH:4:158674613-158675057:1	YJ89	no-junctions
ETFDH	4	1	158706851	158707048	ETFDH:4:158706851-158707048:1	Unique_YJ89	ETFDH:4:158706851-158707048:1	YJ89	no-junctions
RXFP1	4	1	158554341	158554743	RXFP1:4:158554341-158554743:1	Unique_YJ89	RXFP1:4:158554341-158554743:1	YJ89	no-junctions
RXFP1	4	1	158532738	158533212	RXFP1:4:158532738-158533212:1	Unique_YJ89	RXFP1:4:158532738-158533212:1	YJ89	no-junctions
RXFP1	4	1	158550539	158551031	RXFP1:4:158550539-158551031:1	Unique_YJ89	RXFP1:4:158550539-158551031:1	YJ89	no-junctions
RXFP1	4	1	158602154	158602592	RXFP1:4:158602154-158602592:1	Unique_YJ89	RXFP1:4:158602154-158602592:1	YJ89	no-junctions
RXFP1	4	1	158645729	158646233	RXFP1:4:158645729-158646233:1	Unique_YJ89	RXFP1:4:158645729-158646233:1	YJ89	no-junctions
RXFP1	4	1	158646176	158646638	RXFP1:4:158646176-158646638:1	Unique_YJ89	RXFP1:4:158646176-158646638:1	YJ89	no-junctions
RXFP1	4	1	158628439	158628943	RXFP1:4:158628439-158628943:1	Unique_YJ89	RXFP1:4:158628439-158628943:1	YJ89	no-junctions
RXFP1	4	1	158632367	158632853	RXFP1:4:158632367-158632853:1	Unique_YJ89	RXFP1:4:158632367-158632853:1	YJ89	no-junctions
RXFP1	4	1	158621190	158621880	RXFP1:4:158621190-158621880:1	Unique_YJ89	RXFP1:4:158621190-158621880:1	YJ89	no-junctions
RXFP1	4	1	158617991	158618459	RXFP1:4:158617991-158618459:1	Unique_YJ89	RXFP1:4:158617991-158618459:1	YJ89	no-junctions
RXFP1	4	1	158552047	158552587	RXFP1:4:158552047-158552587:1	Unique_YJ89	RXFP1:4:158552047-158552587:1	YJ89	no-junctions
RXFP1	4	1	158639417	158639903	RXFP1:4:158639417-158639903:1	Unique_YJ89	RXFP1:4:158639417-158639903:1	YJ89	no-junctions
RXFP1	4	1	158620654	158621206	RXFP1:4:158620654-158621206:1	Unique_YJ89	RXFP1:4:158620654-158621206:1	YJ89	no-junctions
RXFP1	4	1	158652120	158652732	RXFP1:4:158652120-158652732:1	Unique_YJ89	RXFP1:4:158652120-158652732:1	YJ89	no-junctions
RXFP1	4	1	158626206	158627598	RXFP1:4:158626206-158627598:1	Unique_YJ89	RXFP1:4:158626206-158627598:1	YJ89	no-junctions
RXFP1	4	1	158646789	158647419	RXFP1:4:158646789-158647419:1	Unique_YJ89	RXFP1:4:158646789-158647419:1	YJ89	no-junctions
PLRG1	4	-1	154535789	154536605	PLRG1:4:154535789-154536605:-1	Unique_YJ89	PLRG1:4:154535789-154536605:-1	YJ89	no-junctions
PLRG1	4	-1	154540903	154541437	PLRG1:4:154540903-154541437:-1	Unique_YJ89	PLRG1:4:154540903-154541437:-1	YJ89	no-junctions
RAB4B-EGLN2	19	1	40786921	40796993	RAB4B-EGLN2:19:40786921-40796993:1	Unique_YJ89	RAB4B-EGLN2:19:40786921-40796993:1	YJ89	across-junctions	(40786921,40786977)(40796570,40796993)
DSCAM	21	-1	40602001	40602571	DSCAM:21:40602001-40602571:-1	Unique_YJ89	DSCAM:21:40602001-40602571:-1	YJ89	no-junctions
DSCAM	21	-1	40604495	40605239	DSCAM:21:40604495-40605239:-1	Unique_YJ89	DSCAM:21:40604495-40605239:-1	YJ89	no-junctions
DSCAM	21	-1	40524252	40524660	DSCAM:21:40524252-40524660:-1	Unique_YJ89	DSCAM:21:40524252-40524660:-1	YJ89	no-junctions
DSCAM	21	-1	40585124	40585748	DSCAM:21:40585124-40585748:-1	Unique_YJ89	DSCAM:21:40585124-40585748:-1	YJ89	across-junctions	(40585124,40585320)(40585441,40585748)
DSCAM	21	-1	40604954	40605266	DSCAM:21:40604954-40605266:-1	Unique_YJ89	DSCAM:21:40604954-40605266:-1	YJ89	no-junctions
DSCAM	21	-1	40688144	40688972	DSCAM:21:40688144-40688972:-1	Unique_YJ89	DSCAM:21:40688144-40688972:-1	YJ89	no-junctions
DSCAM	21	-1	40677825	40678677	DSCAM:21:40677825-40678677:-1	Unique_YJ89	DSCAM:21:40677825-40678677:-1	YJ89	no-junctions
DSCAM	21	-1	40529691	40530207	DSCAM:21:40529691-40530207:-1	Unique_YJ89	DSCAM:21:40529691-40530207:-1	YJ89	no-junctions
DSCAM	21	-1	40638138	40638642	DSCAM:21:40638138-40638642:-1	Unique_YJ89	DSCAM:21:40638138-40638642:-1	YJ89	no-junctions
DSCAM	21	-1	40344686	40345790	DSCAM:21:40344686-40345790:-1	Unique_YJ89	DSCAM:21:40344686-40345790:-1	YJ89	no-junctions
DSCAM	21	-1	40624212	40624830	DSCAM:21:40624212-40624830:-1	Unique_YJ89	DSCAM:21:40624212-40624830:-1	YJ89	no-junctions
DSCAM	21	-1	40107792	40108278	DSCAM:21:40107792-40108278:-1	Unique_YJ89	DSCAM:21:40107792-40108278:-1	YJ89	no-junctions
DSCAM	21	-1	40607049	40607415	DSCAM:21:40607049-40607415:-1	Unique_YJ89	DSCAM:21:40607049-40607415:-1	YJ89	no-junctions
DSCAM	21	-1	40490381	40490759	DSCAM:21:40490381-40490759:-1	Unique_YJ89	DSCAM:21:40490381-40490759:-1	YJ89	no-junctions
DSCAM	21	-1	40419093	40419651	DSCAM:21:40419093-40419651:-1	Unique_YJ89	DSCAM:21:40419093-40419651:-1	YJ89	no-junctions
DSCAM	21	-1	40642693	40643197	DSCAM:21:40642693-40643197:-1	Unique_YJ89	DSCAM:21:40642693-40643197:-1	YJ89	no-junctions
DSCAM	21	-1	40217773	40218487	DSCAM:21:40217773-40218487:-1	Unique_YJ89	DSCAM:21:40217773-40218487:-1	YJ89	no-junctions
DSCAM	21	-1	40593905	40594463	DSCAM:21:40593905-40594463:-1	Unique_YJ89	DSCAM:21:40593905-40594463:-1	YJ89	no-junctions
DSCAM	21	-1	40669744	40670494	DSCAM:21:40669744-40670494:-1	Unique_YJ89	DSCAM:21:40669744-40670494:-1	YJ89	no-junctions
DSCAM	21	-1	40501612	40501936	DSCAM:21:40501612-40501936:-1	Unique_YJ89	DSCAM:21:40501612-40501936:-1	YJ89	no-junctions
DSCAM	21	-1	40634228	40635392	DSCAM:21:40634228-40635392:-1	Unique_YJ89	DSCAM:21:40634228-40635392:-1	YJ89	no-junctions
DSCAM	21	-1	40802756	40803344	DSCAM:21:40802756-40803344:-1	Unique_YJ89	DSCAM:21:40802756-40803344:-1	YJ89	no-junctions
DSCAM	21	-1	40541781	40542411	DSCAM:21:40541781-40542411:-1	Unique_YJ89	DSCAM:21:40541781-40542411:-1	YJ89	no-junctions
DSCAM	21	-1	40232053	40232491	DSCAM:21:40232053-40232491:-1	Unique_YJ89	DSCAM:21:40232053-40232491:-1	YJ89	no-junctions
DSCAM	21	-1	40793927	40795025	DSCAM:21:40793927-40795025:-1	Unique_YJ89	DSCAM:21:40793927-40795025:-1	YJ89	no-junctions
BPTF	17	1	67910918	67911608	BPTF:17:67910918-67911608:1	Unique_YJ89	BPTF:17:67910918-67911608:1	YJ89	no-junctions
LKAAEAR1	20	-1	64083380	64083697	LKAAEAR1:20:64083380-64083697:-1	Unique_YJ89	LKAAEAR1:20:64083380-64083697:-1	YJ89	across-junctions	(64083380,64083493)(64083583,64083697)
ANO5	11	1	22219038	22219560	ANO5:11:22219038-22219560:1	Unique_YJ89	ANO5:11:22219038-22219560:1	YJ89	no-junctions
GPHN	14	1	66776629	66777157	GPHN:14:66776629-66777157:1	Unique_YJ89	GPHN:14:66776629-66777157:1	YJ89	no-junctions
GPHN	14	1	66791973	66792615	GPHN:14:66791973-66792615:1	Unique_YJ89	GPHN:14:66791973-66792615:1	YJ89	no-junctions
GPHN	14	1	66824399	66880210	GPHN:14:66824399-66880210:1	Unique_YJ89	GPHN:14:66824399-66880210:1	YJ89	across-junctions	(66824399,66824565)(66879939,66880210)
GPHN	14	1	66784382	66784850	GPHN:14:66784382-66784850:1	Unique_YJ89	GPHN:14:66784382-66784850:1	YJ89	no-junctions
GPHN	14	1	66704934	66705396	GPHN:14:66704934-66705396:1	Unique_YJ89	GPHN:14:66704934-66705396:1	YJ89	no-junctions
GPHN	14	1	66909381	66909789	GPHN:14:66909381-66909789:1	Unique_YJ89	GPHN:14:66909381-66909789:1	YJ89	no-junctions
GPHN	14	1	66785294	66785810	GPHN:14:66785294-66785810:1	Unique_YJ89	GPHN:14:66785294-66785810:1	YJ89	no-junctions
GPHN	14	1	66811054	66811618	GPHN:14:66811054-66811618:1	Unique_YJ89	GPHN:14:66811054-66811618:1	YJ89	no-junctions
GPHN	14	1	66786659	66787337	GPHN:14:66786659-66787337:1	Unique_YJ89	GPHN:14:66786659-66787337:1	YJ89	no-junctions
GPHN	14	1	67035531	67035951	GPHN:14:67035531-67035951:1	Unique_YJ89	GPHN:14:67035531-67035951:1	YJ89	no-junctions
GPHN	14	1	66700487	66700949	GPHN:14:66700487-66700949:1	Unique_YJ89	GPHN:14:66700487-66700949:1	YJ89	no-junctions
GPHN	14	1	66709490	66709970	GPHN:14:66709490-66709970:1	Unique_YJ89	GPHN:14:66709490-66709970:1	YJ89	no-junctions
GPHN	14	1	66783489	66784407	GPHN:14:66783489-66784407:1	Unique_YJ89	GPHN:14:66783489-66784407:1	YJ89	no-junctions
GPHN	14	1	66789545	66789983	GPHN:14:66789545-66789983:1	Unique_YJ89	GPHN:14:66789545-66789983:1	YJ89	no-junctions
GPHN	14	1	66908435	66908867	GPHN:14:66908435-66908867:1	Unique_YJ89	GPHN:14:66908435-66908867:1	YJ89	no-junctions
CAMTA1	1	1	6892549	6893041	CAMTA1:1:6892549-6893041:1	Unique_YJ89	CAMTA1:1:6892549-6893041:1	YJ89	no-junctions
LRRC34	3	-1	169809171	169809651	LRRC34:3:169809171-169809651:-1	Unique_YJ89	LRRC34:3:169809171-169809651:-1	YJ89	no-junctions
SPATA5L1	15	1	45420956	45421419	SPATA5L1:15:45420956-45421419:1	Unique_YJ89	SPATA5L1:15:45420956-45421419:1	YJ89	no-junctions
SYCE1	10	-1	133562334	133562826	SYCE1:10:133562334-133562826:-1	Unique_YJ89	SYCE1:10:133562334-133562826:-1	YJ89	no-junctions
SYCE1	10	-1	133554775	133555684	SYCE1:10:133554775-133555684:-1	Unique_YJ89	SYCE1:10:133554775-133555684:-1	YJ89	across-junctions	(133554775,133555128)(133555351,133555437)(133555597,133555684)
SYCE1	10	-1	133562786	133563050	SYCE1:10:133562786-133563050:-1	Unique_YJ89	SYCE1:10:133562786-133563050:-1	YJ89	no-junctions
BCL2	18	-1	63278071	63278509	BCL2:18:63278071-63278509:-1	Unique_YJ89	BCL2:18:63278071-63278509:-1	YJ89	no-junctions
BCL2	18	-1	63310959	63311487	BCL2:18:63310959-63311487:-1	Unique_YJ89	BCL2:18:63310959-63311487:-1	YJ89	no-junctions
BCL2	18	-1	63219443	63219899	BCL2:18:63219443-63219899:-1	Unique_YJ89	BCL2:18:63219443-63219899:-1	YJ89	no-junctions
BCL2	18	-1	63304434	63305088	BCL2:18:63304434-63305088:-1	Unique_YJ89	BCL2:18:63304434-63305088:-1	YJ89	no-junctions
BCL2	18	-1	63216092	63216518	BCL2:18:63216092-63216518:-1	Unique_YJ89	BCL2:18:63216092-63216518:-1	YJ89	no-junctions
BCL2	18	-1	63288023	63288557	BCL2:18:63288023-63288557:-1	Unique_YJ89	BCL2:18:63288023-63288557:-1	YJ89	no-junctions
BCL2	18	-1	63270777	63271305	BCL2:18:63270777-63271305:-1	Unique_YJ89	BCL2:18:63270777-63271305:-1	YJ89	no-junctions
BCL2	18	-1	63191367	63191829	BCL2:18:63191367-63191829:-1	Unique_YJ89	BCL2:18:63191367-63191829:-1	YJ89	no-junctions
RHNO1	12	1	2889025	2889517	RHNO1:12:2889025-2889517:1	Unique_YJ89	RHNO1:12:2889025-2889517:1	YJ89	no-junctions
CFAP46	10	-1	132855544	132856072	CFAP46:10:132855544-132856072:-1	Unique_YJ89	CFAP46:10:132855544-132856072:-1	YJ89	no-junctions
CFAP46	10	-1	132936878	132938698	CFAP46:10:132936878-132938698:-1	Unique_YJ89	CFAP46:10:132936878-132938698:-1	YJ89	across-junctions	(132936878,132937674)(132938589,132938698)
CFAP46	10	-1	132853021	132853471	CFAP46:10:132853021-132853471:-1	Unique_YJ89	CFAP46:10:132853021-132853471:-1	YJ89	no-junctions
MLLT3	9	-1	20471196	20471646	MLLT3:9:20471196-20471646:-1	Unique_YJ89	MLLT3:9:20471196-20471646:-1	YJ89	no-junctions
MLLT3	9	-1	20506390	20506990	MLLT3:9:20506390-20506990:-1	Unique_YJ89	MLLT3:9:20506390-20506990:-1	YJ89	no-junctions
MLLT3	9	-1	20455928	20456366	MLLT3:9:20455928-20456366:-1	Unique_YJ89	MLLT3:9:20455928-20456366:-1	YJ89	no-junctions
MLLT3	9	-1	20482350	20482830	MLLT3:9:20482350-20482830:-1	Unique_YJ89	MLLT3:9:20482350-20482830:-1	YJ89	no-junctions
MLLT3	9	-1	20516220	20516754	MLLT3:9:20516220-20516754:-1	Unique_YJ89	MLLT3:9:20516220-20516754:-1	YJ89	no-junctions
MLLT3	9	-1	20476040	20476508	MLLT3:9:20476040-20476508:-1	Unique_YJ89	MLLT3:9:20476040-20476508:-1	YJ89	no-junctions
MLLT3	9	-1	20364660	20365062	MLLT3:9:20364660-20365062:-1	Unique_YJ89	MLLT3:9:20364660-20365062:-1	YJ89	no-junctions
MLLT3	9	-1	20548776	20549310	MLLT3:9:20548776-20549310:-1	Unique_YJ89	MLLT3:9:20548776-20549310:-1	YJ89	no-junctions
MLLT3	9	-1	20477259	20477733	MLLT3:9:20477259-20477733:-1	Unique_YJ89	MLLT3:9:20477259-20477733:-1	YJ89	no-junctions
MLLT3	9	-1	20487882	20488332	MLLT3:9:20487882-20488332:-1	Unique_YJ89	MLLT3:9:20487882-20488332:-1	YJ89	no-junctions
MLLT3	9	-1	20408808	20409444	MLLT3:9:20408808-20409444:-1	Unique_YJ89	MLLT3:9:20408808-20409444:-1	YJ89	no-junctions
MLLT3	9	-1	20484976	20485462	MLLT3:9:20484976-20485462:-1	Unique_YJ89	MLLT3:9:20484976-20485462:-1	YJ89	no-junctions
PTEN	10	1	87948357	87949065	PTEN:10:87948357-87949065:1	Unique_YJ89	PTEN:10:87948357-87949065:1	YJ89	no-junctions
PTEN	10	1	87966313	87966925	PTEN:10:87966313-87966925:1	Unique_YJ89	PTEN:10:87966313-87966925:1	YJ89	no-junctions
FRMD5	15	-1	44051565	44052729	FRMD5:15:44051565-44052729:-1	Unique_YJ89	FRMD5:15:44051565-44052729:-1	YJ89	no-junctions
FRMD5	15	-1	44051725	44051977	FRMD5:15:44051725-44051977:-1	Unique_YJ89	FRMD5:15:44051725-44051977:-1	YJ89	no-junctions
FRMD5	15	-1	44119166	44119394	FRMD5:15:44119166-44119394:-1	Unique_YJ89	FRMD5:15:44119166-44119394:-1	YJ89	no-junctions
FRMD5	15	-1	44074324	44074474	FRMD5:15:44074324-44074474:-1	Unique_YJ89	FRMD5:15:44074324-44074474:-1	YJ89	no-junctions
FRMD5	15	-1	44167710	44168220	FRMD5:15:44167710-44168220:-1	Unique_YJ89	FRMD5:15:44167710-44168220:-1	YJ89	no-junctions
FRMD5	15	-1	44026247	44027495	FRMD5:15:44026247-44027495:-1	Unique_YJ89	FRMD5:15:44026247-44027495:-1	YJ89	no-junctions
FRMD5	15	-1	44026452	44026806	FRMD5:15:44026452-44026806:-1	Unique_YJ89	FRMD5:15:44026452-44026806:-1	YJ89	no-junctions
FRMD5	15	-1	43993925	43994927	FRMD5:15:43993925-43994927:-1	Unique_YJ89	FRMD5:15:43993925-43994927:-1	YJ89	no-junctions
FRMD5	15	-1	43992749	43993403	FRMD5:15:43992749-43993403:-1	Unique_YJ89	FRMD5:15:43992749-43993403:-1	YJ89	no-junctions
FRMD5	15	-1	44081966	44082638	FRMD5:15:44081966-44082638:-1	Unique_YJ89	FRMD5:15:44081966-44082638:-1	YJ89	no-junctions
FRMD5	15	-1	44118477	44118933	FRMD5:15:44118477-44118933:-1	Unique_YJ89	FRMD5:15:44118477-44118933:-1	YJ89	no-junctions
FRMD5	15	-1	44100050	44100698	FRMD5:15:44100050-44100698:-1	Unique_YJ89	FRMD5:15:44100050-44100698:-1	YJ89	no-junctions
FRMD5	15	-1	43957173	43957665	FRMD5:15:43957173-43957665:-1	Unique_YJ89	FRMD5:15:43957173-43957665:-1	YJ89	no-junctions
AQP4	18	-1	26855340	26856018	AQP4:18:26855340-26856018:-1	Unique_YJ89	AQP4:18:26855340-26856018:-1	YJ89	no-junctions
AQP4	18	-1	26853868	26854468	AQP4:18:26853868-26854468:-1	Unique_YJ89	AQP4:18:26853868-26854468:-1	YJ89	no-junctions
TLN2	15	1	62657700	62658252	TLN2:15:62657700-62658252:1	Unique_YJ89	TLN2:15:62657700-62658252:1	YJ89	no-junctions
TLN2	15	1	62706596	62706950	TLN2:15:62706596-62706950:1	Unique_YJ89	TLN2:15:62706596-62706950:1	YJ89	no-junctions
TLN2	15	1	62691421	62691853	TLN2:15:62691421-62691853:1	Unique_YJ89	TLN2:15:62691421-62691853:1	YJ89	no-junctions
TLN2	15	1	62458182	62458674	TLN2:15:62458182-62458674:1	Unique_YJ89	TLN2:15:62458182-62458674:1	YJ89	no-junctions
TLN2	15	1	62474475	62474985	TLN2:15:62474475-62474985:1	Unique_YJ89	TLN2:15:62474475-62474985:1	YJ89	no-junctions
TLN2	15	1	62490858	62491368	TLN2:15:62490858-62491368:1	Unique_YJ89	TLN2:15:62490858-62491368:1	YJ89	no-junctions
TLN2	15	1	62790765	62791257	TLN2:15:62790765-62791257:1	Unique_YJ89	TLN2:15:62790765-62791257:1	YJ89	no-junctions
SRGAP2C	1	1	121391201	121392311	SRGAP2C:1:121391201-121392311:1	Unique_YJ89	SRGAP2C:1:121391201-121392311:1	YJ89	no-junctions
SRGAP2C	1	1	121391306	121391558	SRGAP2C:1:121391306-121391558:1	Unique_YJ89	SRGAP2C:1:121391306-121391558:1	YJ89	no-junctions
SRGAP2C	1	1	121390349	121390655	SRGAP2C:1:121390349-121390655:1	Unique_YJ89	SRGAP2C:1:121390349-121390655:1	YJ89	no-junctions
SRGAP2C	1	1	121388586	121388760	SRGAP2C:1:121388586-121388760:1	Unique_YJ89	SRGAP2C:1:121388586-121388760:1	YJ89	no-junctions
SRGAP2C	1	1	121323259	121323673	SRGAP2C:1:121323259-121323673:1	Unique_YJ89	SRGAP2C:1:121323259-121323673:1	YJ89	no-junctions
PPIH	1	1	42675627	42676059	PPIH:1:42675627-42676059:1	Unique_YJ89	PPIH:1:42675627-42676059:1	YJ89	no-junctions
JMJD1C	10	-1	63463962	63464430	JMJD1C:10:63463962-63464430:-1	Unique_YJ89	JMJD1C:10:63463962-63464430:-1	YJ89	no-junctions
JMJD1C	10	-1	63481437	63481851	JMJD1C:10:63481437-63481851:-1	Unique_YJ89	JMJD1C:10:63481437-63481851:-1	YJ89	no-junctions
JMJD1C	10	-1	63379968	63380616	JMJD1C:10:63379968-63380616:-1	Unique_YJ89	JMJD1C:10:63379968-63380616:-1	YJ89	no-junctions
JMJD1C	10	-1	63512950	63513496	JMJD1C:10:63512950-63513496:-1	Unique_YJ89	JMJD1C:10:63512950-63513496:-1	YJ89	no-junctions
JMJD1C	10	-1	63371568	63371832	JMJD1C:10:63371568-63371832:-1	Unique_YJ89	JMJD1C:10:63371568-63371832:-1	YJ89	no-junctions
JMJD1C	10	-1	63511891	63512347	JMJD1C:10:63511891-63512347:-1	Unique_YJ89	JMJD1C:10:63511891-63512347:-1	YJ89	no-junctions
JMJD1C	10	-1	63450201	63450651	JMJD1C:10:63450201-63450651:-1	Unique_YJ89	JMJD1C:10:63450201-63450651:-1	YJ89	no-junctions
JMJD1C	10	-1	63495073	63495529	JMJD1C:10:63495073-63495529:-1	Unique_YJ89	JMJD1C:10:63495073-63495529:-1	YJ89	no-junctions
JMJD1C	10	-1	63436442	63437708	JMJD1C:10:63436442-63437708:-1	Unique_YJ89	JMJD1C:10:63436442-63437708:-1	YJ89	no-junctions
JMJD1C	10	-1	63512311	63512737	JMJD1C:10:63512311-63512737:-1	Unique_YJ89	JMJD1C:10:63512311-63512737:-1	YJ89	no-junctions
JMJD1C	10	-1	63499319	63499841	JMJD1C:10:63499319-63499841:-1	Unique_YJ89	JMJD1C:10:63499319-63499841:-1	YJ89	no-junctions
JMJD1C	10	-1	63477194	63477608	JMJD1C:10:63477194-63477608:-1	Unique_YJ89	JMJD1C:10:63477194-63477608:-1	YJ89	no-junctions
JMJD1C	10	-1	63389410	63389890	JMJD1C:10:63389410-63389890:-1	Unique_YJ89	JMJD1C:10:63389410-63389890:-1	YJ89	no-junctions
JMJD1C	10	-1	63416311	63416797	JMJD1C:10:63416311-63416797:-1	Unique_YJ89	JMJD1C:10:63416311-63416797:-1	YJ89	no-junctions
JMJD1C	10	-1	63516077	63516551	JMJD1C:10:63516077-63516551:-1	Unique_YJ89	JMJD1C:10:63516077-63516551:-1	YJ89	no-junctions
JMJD1C	10	-1	63502720	63503212	JMJD1C:10:63502720-63503212:-1	Unique_YJ89	JMJD1C:10:63502720-63503212:-1	YJ89	no-junctions
JMJD1C	10	-1	63508178	63508688	JMJD1C:10:63508178-63508688:-1	Unique_YJ89	JMJD1C:10:63508178-63508688:-1	YJ89	no-junctions
JMJD1C	10	-1	63437276	63438230	JMJD1C:10:63437276-63438230:-1	Unique_YJ89	JMJD1C:10:63437276-63438230:-1	YJ89	no-junctions
JMJD1C	10	-1	63406591	63407047	JMJD1C:10:63406591-63407047:-1	Unique_YJ89	JMJD1C:10:63406591-63407047:-1	YJ89	no-junctions
JMJD1C	10	-1	63463745	63463967	JMJD1C:10:63463745-63463967:-1	Unique_YJ89	JMJD1C:10:63463745-63463967:-1	YJ89	no-junctions
JMJD1C	10	-1	63438826	63439366	JMJD1C:10:63438826-63439366:-1	Unique_YJ89	JMJD1C:10:63438826-63439366:-1	YJ89	no-junctions
JMJD1C	10	-1	63506518	63507052	JMJD1C:10:63506518-63507052:-1	Unique_YJ89	JMJD1C:10:63506518-63507052:-1	YJ89	no-junctions
JMJD1C	10	-1	63498587	63499277	JMJD1C:10:63498587-63499277:-1	Unique_YJ89	JMJD1C:10:63498587-63499277:-1	YJ89	no-junctions
JMJD1C	10	-1	63411911	63412349	JMJD1C:10:63411911-63412349:-1	Unique_YJ89	JMJD1C:10:63411911-63412349:-1	YJ89	no-junctions
JMJD1C	10	-1	63445863	63446325	JMJD1C:10:63445863-63446325:-1	Unique_YJ89	JMJD1C:10:63445863-63446325:-1	YJ89	no-junctions
JMJD1C	10	-1	63396906	63397380	JMJD1C:10:63396906-63397380:-1	Unique_YJ89	JMJD1C:10:63396906-63397380:-1	YJ89	no-junctions
JMJD1C	10	-1	63516694	63517240	JMJD1C:10:63516694-63517240:-1	Unique_YJ89	JMJD1C:10:63516694-63517240:-1	YJ89	no-junctions
JMJD1C	10	-1	63517785	63518241	JMJD1C:10:63517785-63518241:-1	Unique_YJ89	JMJD1C:10:63517785-63518241:-1	YJ89	no-junctions
JMJD1C	10	-1	63508227	63509739	JMJD1C:10:63508227-63509739:-1	Unique_YJ89	JMJD1C:10:63508227-63509739:-1	YJ89	no-junctions
JMJD1C	10	-1	63436723	63436897	JMJD1C:10:63436723-63436897:-1	Unique_YJ89	JMJD1C:10:63436723-63436897:-1	YJ89	no-junctions
JMJD1C	10	-1	63468245	63468929	JMJD1C:10:63468245-63468929:-1	Unique_YJ89	JMJD1C:10:63468245-63468929:-1	YJ89	no-junctions
JMJD1C	10	-1	63424502	63424946	JMJD1C:10:63424502-63424946:-1	Unique_YJ89	JMJD1C:10:63424502-63424946:-1	YJ89	no-junctions
JMJD1C	10	-1	63428206	63428626	JMJD1C:10:63428206-63428626:-1	Unique_YJ89	JMJD1C:10:63428206-63428626:-1	YJ89	no-junctions
JMJD1C	10	-1	63399684	63400266	JMJD1C:10:63399684-63400266:-1	Unique_YJ89	JMJD1C:10:63399684-63400266:-1	YJ89	no-junctions
JMJD1C	10	-1	63398199	63398679	JMJD1C:10:63398199-63398679:-1	Unique_YJ89	JMJD1C:10:63398199-63398679:-1	YJ89	no-junctions
JMJD1C	10	-1	63454166	63454802	JMJD1C:10:63454166-63454802:-1	Unique_YJ89	JMJD1C:10:63454166-63454802:-1	YJ89	no-junctions
JMJD1C	10	-1	63312890	63313430	JMJD1C:10:63312890-63313430:-1	Unique_YJ89	JMJD1C:10:63312890-63313430:-1	YJ89	no-junctions
JMJD1C	10	-1	63480276	63480762	JMJD1C:10:63480276-63480762:-1	Unique_YJ89	JMJD1C:10:63480276-63480762:-1	YJ89	no-junctions
JMJD1C	10	-1	63508709	63508871	JMJD1C:10:63508709-63508871:-1	Unique_YJ89	JMJD1C:10:63508709-63508871:-1	YJ89	no-junctions
JMJD1C	10	-1	63433564	63434008	JMJD1C:10:63433564-63434008:-1	Unique_YJ89	JMJD1C:10:63433564-63434008:-1	YJ89	no-junctions
JMJD1C	10	-1	63378796	63379522	JMJD1C:10:63378796-63379522:-1	Unique_YJ89	JMJD1C:10:63378796-63379522:-1	YJ89	no-junctions
JMJD1C	10	-1	63470130	63470580	JMJD1C:10:63470130-63470580:-1	Unique_YJ89	JMJD1C:10:63470130-63470580:-1	YJ89	no-junctions
JMJD1C	10	-1	63443265	63443781	JMJD1C:10:63443265-63443781:-1	Unique_YJ89	JMJD1C:10:63443265-63443781:-1	YJ89	no-junctions
JMJD1C	10	-1	63458675	63459197	JMJD1C:10:63458675-63459197:-1	Unique_YJ89	JMJD1C:10:63458675-63459197:-1	YJ89	no-junctions
JMJD1C	10	-1	63322130	63322526	JMJD1C:10:63322130-63322526:-1	Unique_YJ89	JMJD1C:10:63322130-63322526:-1	YJ89	no-junctions
JMJD1C	10	-1	63408652	63409180	JMJD1C:10:63408652-63409180:-1	Unique_YJ89	JMJD1C:10:63408652-63409180:-1	YJ89	no-junctions
JMJD1C	10	-1	63444616	63445084	JMJD1C:10:63444616-63445084:-1	Unique_YJ89	JMJD1C:10:63444616-63445084:-1	YJ89	no-junctions
JMJD1C	10	-1	63437410	63437548	JMJD1C:10:63437410-63437548:-1	Unique_YJ89	JMJD1C:10:63437410-63437548:-1	YJ89	no-junctions
JMJD1C	10	-1	63385384	63385930	JMJD1C:10:63385384-63385930:-1	Unique_YJ89	JMJD1C:10:63385384-63385930:-1	YJ89	no-junctions
JMJD1C	10	-1	63490281	63491043	JMJD1C:10:63490281-63491043:-1	Unique_YJ89	JMJD1C:10:63490281-63491043:-1	YJ89	no-junctions
JMJD1C	10	-1	63317802	63318318	JMJD1C:10:63317802-63318318:-1	Unique_YJ89	JMJD1C:10:63317802-63318318:-1	YJ89	no-junctions
JMJD1C	10	-1	63499222	63499270	JMJD1C:10:63499222-63499270:-1	Unique_YJ89	JMJD1C:10:63499222-63499270:-1	YJ89	no-junctions
JMJD1C	10	-1	63491241	63491649	JMJD1C:10:63491241-63491649:-1	Unique_YJ89	JMJD1C:10:63491241-63491649:-1	YJ89	no-junctions
JMJD1C	10	-1	63510349	63511051	JMJD1C:10:63510349-63511051:-1	Unique_YJ89	JMJD1C:10:63510349-63511051:-1	YJ89	no-junctions
JMJD1C	10	-1	63413970	63414450	JMJD1C:10:63413970-63414450:-1	Unique_YJ89	JMJD1C:10:63413970-63414450:-1	YJ89	no-junctions
JMJD1C	10	-1	63321861	63322101	JMJD1C:10:63321861-63322101:-1	Unique_YJ89	JMJD1C:10:63321861-63322101:-1	YJ89	no-junctions
JMJD1C	10	-1	63447449	63447833	JMJD1C:10:63447449-63447833:-1	Unique_YJ89	JMJD1C:10:63447449-63447833:-1	YJ89	no-junctions
JMJD1C	10	-1	63442816	63443248	JMJD1C:10:63442816-63443248:-1	Unique_YJ89	JMJD1C:10:63442816-63443248:-1	YJ89	no-junctions
JMJD1C	10	-1	63331594	63331858	JMJD1C:10:63331594-63331858:-1	Unique_YJ89	JMJD1C:10:63331594-63331858:-1	YJ89	no-junctions
JMJD1C	10	-1	63312082	63312550	JMJD1C:10:63312082-63312550:-1	Unique_YJ89	JMJD1C:10:63312082-63312550:-1	YJ89	no-junctions
JMJD1C	10	-1	63426010	63426424	JMJD1C:10:63426010-63426424:-1	Unique_YJ89	JMJD1C:10:63426010-63426424:-1	YJ89	no-junctions
JMJD1C	10	-1	63520391	63520925	JMJD1C:10:63520391-63520925:-1	Unique_YJ89	JMJD1C:10:63520391-63520925:-1	YJ89	no-junctions
JMJD1C	10	-1	63292109	63292565	JMJD1C:10:63292109-63292565:-1	Unique_YJ89	JMJD1C:10:63292109-63292565:-1	YJ89	no-junctions
SYNPO	5	1	150645736	150646234	SYNPO:5:150645736-150646234:1	Unique_YJ89	SYNPO:5:150645736-150646234:1	YJ89	no-junctions
ANKRD20A4	9	1	64409573	64411060	ANKRD20A4:9:64409573-64411060:1	Unique_YJ89	ANKRD20A4:9:64409573-64411060:1	YJ89	across-junctions	(64409573,64409614)(64410784,64411060)
ANKRD20A4	9	1	64411208	64411754	ANKRD20A4:9:64411208-64411754:1	Unique_YJ89	ANKRD20A4:9:64411208-64411754:1	YJ89	no-junctions
ANKRD20A4	9	1	64375971	64376577	ANKRD20A4:9:64375971-64376577:1	Unique_YJ89	ANKRD20A4:9:64375971-64376577:1	YJ89	no-junctions
ANKRD20A4	9	1	64391449	64391833	ANKRD20A4:9:64391449-64391833:1	Unique_YJ89	ANKRD20A4:9:64391449-64391833:1	YJ89	no-junctions
ANKRD20A4	9	1	64409044	64409433	ANKRD20A4:9:64409044-64409433:1	Unique_YJ89	ANKRD20A4:9:64409044-64409433:1	YJ89	no-junctions
ANKRD20A4	9	1	64410478	64410782	ANKRD20A4:9:64410478-64410782:1	Unique_YJ89	ANKRD20A4:9:64410478-64410782:1	YJ89	no-junctions
EPHX4	1	1	92052576	92063536	EPHX4:1:92052576-92063536:1	Unique_YJ89	EPHX4:1:92052576-92063536:1	YJ89	across-junctions	(92052576,92052657)(92063055,92063536)
EPHX4	1	1	92054651	92055149	EPHX4:1:92054651-92055149:1	Unique_YJ89	EPHX4:1:92054651-92055149:1	YJ89	no-junctions
SERF1A	5	1	70901869	70908156	SERF1A:5:70901869-70908156:1	Unique_YJ89	SERF1A:5:70901869-70908156:1	YJ89	across-junctions	(70901869,70901932)(70907734,70908156)
SERF1A	5	1	70916836	70917358	SERF1A:5:70916836-70917358:1	Unique_YJ89	SERF1A:5:70916836-70917358:1	YJ89	no-junctions
SMN1	5	1	70937818	70938454	SMN1:5:70937818-70938454:1	Unique_YJ89	SMN1:5:70937818-70938454:1	YJ89	no-junctions
KRCC1	2	-1	88051045	88051549	KRCC1:2:88051045-88051549:-1	Unique_YJ89	KRCC1:2:88051045-88051549:-1	YJ89	no-junctions
CALB2	16	1	71382666	71384911	CALB2:16:71382666-71384911:1	Unique_YJ89	CALB2:16:71382666-71384911:1	YJ89	across-junctions	(71382666,71382774)(71383367,71383443)(71383970,71384024)(71384339,71384377)(71384783,71384911)
SLC9C1	3	-1	112189140	112189368	SLC9C1:3:112189140-112189368:-1	Unique_YJ89	SLC9C1:3:112189140-112189368:-1	YJ89	no-junctions
SNTB1	8	-1	120647181	120647505	SNTB1:8:120647181-120647505:-1	Unique_YJ89	SNTB1:8:120647181-120647505:-1	YJ89	no-junctions
MRPL13	8	-1	120413570	120413989	MRPL13:8:120413570-120413989:-1	Unique_YJ89	MRPL13:8:120413570-120413989:-1	YJ89	no-junctions
MALT1	18	1	58720321	58733573	MALT1:18:58720321-58733573:1	Unique_YJ89	MALT1:18:58720321-58733573:1	YJ89	across-junctions	(58720321,58720421)(58723048,58723250)(58733397,58733573)
MALT1	18	1	58736030	58736468	MALT1:18:58736030-58736468:1	Unique_YJ89	MALT1:18:58736030-58736468:1	YJ89	no-junctions
MALT1	18	1	58752200	58752644	MALT1:18:58752200-58752644:1	Unique_YJ89	MALT1:18:58752200-58752644:1	YJ89	no-junctions
MALT1	18	1	58716106	58716802	MALT1:18:58716106-58716802:1	Unique_YJ89	MALT1:18:58716106-58716802:1	YJ89	no-junctions
MALT1	18	1	58735772	58736006	MALT1:18:58735772-58736006:1	Unique_YJ89	MALT1:18:58735772-58736006:1	YJ89	no-junctions
ID4	6	1	19839899	19840319	ID4:6:19839899-19840319:1	Unique_YJ89	ID4:6:19839899-19840319:1	YJ89	no-junctions
GPR22	7	1	107474791	107475319	GPR22:7:107474791-107475319:1	Unique_YJ89	GPR22:7:107474791-107475319:1	YJ89	no-junctions
PAIP1	5	-1	43529860	43543276	PAIP1:5:43529860-43543276:-1	Unique_YJ89	PAIP1:5:43529860-43543276:-1	YJ89	across-junctions	(43529860,43529878)(43533738,43533791)(43534853,43534969)(43535534,43535639)(43536819,43536943)(43538924,43539034)(43543004,43543276)
NEGR1	1	-1	72163623	72165627	NEGR1:1:72163623-72165627:-1	Unique_YJ89	NEGR1:1:72163623-72165627:-1	YJ89	no-junctions
NEGR1	1	-1	72036803	72037307	NEGR1:1:72036803-72037307:-1	Unique_YJ89	NEGR1:1:72036803-72037307:-1	YJ89	no-junctions
NEGR1	1	-1	72219018	72219720	NEGR1:1:72219018-72219720:-1	Unique_YJ89	NEGR1:1:72219018-72219720:-1	YJ89	no-junctions
NEGR1	1	-1	72066928	72067426	NEGR1:1:72066928-72067426:-1	Unique_YJ89	NEGR1:1:72066928-72067426:-1	YJ89	no-junctions
NEGR1	1	-1	72104030	72104534	NEGR1:1:72104030-72104534:-1	Unique_YJ89	NEGR1:1:72104030-72104534:-1	YJ89	no-junctions
NEGR1	1	-1	72115063	72115759	NEGR1:1:72115063-72115759:-1	Unique_YJ89	NEGR1:1:72115063-72115759:-1	YJ89	no-junctions
NEGR1	1	-1	72162348	72162696	NEGR1:1:72162348-72162696:-1	Unique_YJ89	NEGR1:1:72162348-72162696:-1	YJ89	no-junctions
NEGR1	1	-1	72238991	72239369	NEGR1:1:72238991-72239369:-1	Unique_YJ89	NEGR1:1:72238991-72239369:-1	YJ89	no-junctions
NEGR1	1	-1	72172890	72173586	NEGR1:1:72172890-72173586:-1	Unique_YJ89	NEGR1:1:72172890-72173586:-1	YJ89	no-junctions
NEGR1	1	-1	71405140	71406010	NEGR1:1:71405140-71406010:-1	Unique_YJ89	NEGR1:1:71405140-71406010:-1	YJ89	no-junctions
NEGR1	1	-1	72168038	72168338	NEGR1:1:72168038-72168338:-1	Unique_YJ89	NEGR1:1:72168038-72168338:-1	YJ89	no-junctions
NEGR1	1	-1	71851264	71851696	NEGR1:1:71851264-71851696:-1	Unique_YJ89	NEGR1:1:71851264-71851696:-1	YJ89	no-junctions
NEGR1	1	-1	72094875	72095439	NEGR1:1:72094875-72095439:-1	Unique_YJ89	NEGR1:1:72094875-72095439:-1	YJ89	no-junctions
NEGR1	1	-1	71914768	71915626	NEGR1:1:71914768-71915626:-1	Unique_YJ89	NEGR1:1:71914768-71915626:-1	YJ89	no-junctions
NEGR1	1	-1	72114611	72115205	NEGR1:1:72114611-72115205:-1	Unique_YJ89	NEGR1:1:72114611-72115205:-1	YJ89	no-junctions
NEGR1	1	-1	72199611	72200169	NEGR1:1:72199611-72200169:-1	Unique_YJ89	NEGR1:1:72199611-72200169:-1	YJ89	no-junctions
NEGR1	1	-1	72125764	72126172	NEGR1:1:72125764-72126172:-1	Unique_YJ89	NEGR1:1:72125764-72126172:-1	YJ89	no-junctions
NEGR1	1	-1	72201873	72202443	NEGR1:1:72201873-72202443:-1	Unique_YJ89	NEGR1:1:72201873-72202443:-1	YJ89	no-junctions
NEGR1	1	-1	71577616	71578534	NEGR1:1:71577616-71578534:-1	Unique_YJ89	NEGR1:1:71577616-71578534:-1	YJ89	no-junctions
NEGR1	1	-1	71591361	71591919	NEGR1:1:71591361-71591919:-1	Unique_YJ89	NEGR1:1:71591361-71591919:-1	YJ89	no-junctions
NEGR1	1	-1	71563626	71564058	NEGR1:1:71563626-71564058:-1	Unique_YJ89	NEGR1:1:71563626-71564058:-1	YJ89	no-junctions
NEGR1	1	-1	71746481	71747039	NEGR1:1:71746481-71747039:-1	Unique_YJ89	NEGR1:1:71746481-71747039:-1	YJ89	no-junctions
NEGR1	1	-1	71856740	71857298	NEGR1:1:71856740-71857298:-1	Unique_YJ89	NEGR1:1:71856740-71857298:-1	YJ89	no-junctions
NEGR1	1	-1	71800146	71800740	NEGR1:1:71800146-71800740:-1	Unique_YJ89	NEGR1:1:71800146-71800740:-1	YJ89	no-junctions
NEGR1	1	-1	71813301	71813901	NEGR1:1:71813301-71813901:-1	Unique_YJ89	NEGR1:1:71813301-71813901:-1	YJ89	no-junctions
NEGR1	1	-1	72001880	72002588	NEGR1:1:72001880-72002588:-1	Unique_YJ89	NEGR1:1:72001880-72002588:-1	YJ89	no-junctions
NEGR1	1	-1	71720581	71721139	NEGR1:1:71720581-71721139:-1	Unique_YJ89	NEGR1:1:71720581-71721139:-1	YJ89	no-junctions
NEGR1	1	-1	72000562	72001042	NEGR1:1:72000562-72001042:-1	Unique_YJ89	NEGR1:1:72000562-72001042:-1	YJ89	no-junctions
NEGR1	1	-1	71726128	71726638	NEGR1:1:71726128-71726638:-1	Unique_YJ89	NEGR1:1:71726128-71726638:-1	YJ89	no-junctions
NEGR1	1	-1	71529888	71531250	NEGR1:1:71529888-71531250:-1	Unique_YJ89	NEGR1:1:71529888-71531250:-1	YJ89	no-junctions
NEGR1	1	-1	71995785	71996469	NEGR1:1:71995785-71996469:-1	Unique_YJ89	NEGR1:1:71995785-71996469:-1	YJ89	no-junctions
NEGR1	1	-1	72112662	72112842	NEGR1:1:72112662-72112842:-1	Unique_YJ89	NEGR1:1:72112662-72112842:-1	YJ89	no-junctions
NEGR1	1	-1	71430998	71431544	NEGR1:1:71430998-71431544:-1	Unique_YJ89	NEGR1:1:71430998-71431544:-1	YJ89	no-junctions
NEGR1	1	-1	71494970	71495468	NEGR1:1:71494970-71495468:-1	Unique_YJ89	NEGR1:1:71494970-71495468:-1	YJ89	no-junctions
NEGR1	1	-1	71674870	71675158	NEGR1:1:71674870-71675158:-1	Unique_YJ89	NEGR1:1:71674870-71675158:-1	YJ89	no-junctions
NEGR1	1	-1	72258627	72259605	NEGR1:1:72258627-72259605:-1	Unique_YJ89	NEGR1:1:72258627-72259605:-1	YJ89	no-junctions
NEGR1	1	-1	71421870	71422380	NEGR1:1:71421870-71422380:-1	Unique_YJ89	NEGR1:1:71421870-71422380:-1	YJ89	no-junctions
NEGR1	1	-1	71773006	71773468	NEGR1:1:71773006-71773468:-1	Unique_YJ89	NEGR1:1:71773006-71773468:-1	YJ89	no-junctions
NEGR1	1	-1	71399906	71400392	NEGR1:1:71399906-71400392:-1	Unique_YJ89	NEGR1:1:71399906-71400392:-1	YJ89	no-junctions
NEGR1	1	-1	71760191	71760671	NEGR1:1:71760191-71760671:-1	Unique_YJ89	NEGR1:1:71760191-71760671:-1	YJ89	no-junctions
NEGR1	1	-1	72126300	72127008	NEGR1:1:72126300-72127008:-1	Unique_YJ89	NEGR1:1:72126300-72127008:-1	YJ89	no-junctions
NEGR1	1	-1	71918432	71919314	NEGR1:1:71918432-71919314:-1	Unique_YJ89	NEGR1:1:71918432-71919314:-1	YJ89	no-junctions
NEGR1	1	-1	72071232	72072420	NEGR1:1:72071232-72072420:-1	Unique_YJ89	NEGR1:1:72071232-72072420:-1	YJ89	no-junctions
NEGR1	1	-1	71822000	71822414	NEGR1:1:71822000-71822414:-1	Unique_YJ89	NEGR1:1:71822000-71822414:-1	YJ89	no-junctions
NEGR1	1	-1	72156105	72156747	NEGR1:1:72156105-72156747:-1	Unique_YJ89	NEGR1:1:72156105-72156747:-1	YJ89	no-junctions
NEGR1	1	-1	71584330	71584876	NEGR1:1:71584330-71584876:-1	Unique_YJ89	NEGR1:1:71584330-71584876:-1	YJ89	no-junctions
NEGR1	1	-1	71835460	71835934	NEGR1:1:71835460-71835934:-1	Unique_YJ89	NEGR1:1:71835460-71835934:-1	YJ89	no-junctions
NEGR1	1	-1	72006748	72007678	NEGR1:1:72006748-72007678:-1	Unique_YJ89	NEGR1:1:72006748-72007678:-1	YJ89	no-junctions
NEGR1	1	-1	71406629	71406665	NEGR1:1:71406629-71406665:-1	Unique_YJ89	NEGR1:1:71406629-71406665:-1	YJ89	no-junctions
NEGR1	1	-1	71475721	71476663	NEGR1:1:71475721-71476663:-1	Unique_YJ89	NEGR1:1:71475721-71476663:-1	YJ89	no-junctions
NEGR1	1	-1	71845928	71846372	NEGR1:1:71845928-71846372:-1	Unique_YJ89	NEGR1:1:71845928-71846372:-1	YJ89	no-junctions
NEGR1	1	-1	72103714	72104080	NEGR1:1:72103714-72104080:-1	Unique_YJ89	NEGR1:1:72103714-72104080:-1	YJ89	no-junctions
NEGR1	1	-1	71670980	71671346	NEGR1:1:71670980-71671346:-1	Unique_YJ89	NEGR1:1:71670980-71671346:-1	YJ89	no-junctions
NEGR1	1	-1	72061361	72061853	NEGR1:1:72061361-72061853:-1	Unique_YJ89	NEGR1:1:72061361-72061853:-1	YJ89	no-junctions
NEGR1	1	-1	72083781	72084051	NEGR1:1:72083781-72084051:-1	Unique_YJ89	NEGR1:1:72083781-72084051:-1	YJ89	no-junctions
NEGR1	1	-1	72129943	72130687	NEGR1:1:72129943-72130687:-1	Unique_YJ89	NEGR1:1:72129943-72130687:-1	YJ89	no-junctions
NEGR1	1	-1	72179555	72180149	NEGR1:1:72179555-72180149:-1	Unique_YJ89	NEGR1:1:72179555-72180149:-1	YJ89	no-junctions
NEGR1	1	-1	72231143	72231773	NEGR1:1:72231143-72231773:-1	Unique_YJ89	NEGR1:1:72231143-72231773:-1	YJ89	no-junctions
NEGR1	1	-1	71653658	71654306	NEGR1:1:71653658-71654306:-1	Unique_YJ89	NEGR1:1:71653658-71654306:-1	YJ89	no-junctions
NEGR1	1	-1	72145265	72145799	NEGR1:1:72145265-72145799:-1	Unique_YJ89	NEGR1:1:72145265-72145799:-1	YJ89	no-junctions
NEGR1	1	-1	72250470	72251352	NEGR1:1:72250470-72251352:-1	Unique_YJ89	NEGR1:1:72250470-72251352:-1	YJ89	no-junctions
NEGR1	1	-1	71455460	71458784	NEGR1:1:71455460-71458784:-1	Unique_YJ89	NEGR1:1:71455460-71458784:-1	YJ89	no-junctions
NEGR1	1	-1	71493930	71494386	NEGR1:1:71493930-71494386:-1	Unique_YJ89	NEGR1:1:71493930-71494386:-1	YJ89	no-junctions
NEGR1	1	-1	71658255	71659203	NEGR1:1:71658255-71659203:-1	Unique_YJ89	NEGR1:1:71658255-71659203:-1	YJ89	no-junctions
NEGR1	1	-1	71784987	71785443	NEGR1:1:71784987-71785443:-1	Unique_YJ89	NEGR1:1:71784987-71785443:-1	YJ89	no-junctions
NEGR1	1	-1	72225064	72225520	NEGR1:1:72225064-72225520:-1	Unique_YJ89	NEGR1:1:72225064-72225520:-1	YJ89	no-junctions
NEGR1	1	-1	71521597	71522047	NEGR1:1:71521597-71522047:-1	Unique_YJ89	NEGR1:1:71521597-71522047:-1	YJ89	no-junctions
NEGR1	1	-1	71914664	71915060	NEGR1:1:71914664-71915060:-1	Unique_YJ89	NEGR1:1:71914664-71915060:-1	YJ89	no-junctions
NEGR1	1	-1	71749009	71749387	NEGR1:1:71749009-71749387:-1	Unique_YJ89	NEGR1:1:71749009-71749387:-1	YJ89	no-junctions
NEGR1	1	-1	71901598	71902264	NEGR1:1:71901598-71902264:-1	Unique_YJ89	NEGR1:1:71901598-71902264:-1	YJ89	no-junctions
NEGR1	1	-1	71902656	71903142	NEGR1:1:71902656-71903142:-1	Unique_YJ89	NEGR1:1:71902656-71903142:-1	YJ89	no-junctions
NEGR1	1	-1	71530752	71530950	NEGR1:1:71530752-71530950:-1	Unique_YJ89	NEGR1:1:71530752-71530950:-1	YJ89	no-junctions
NEGR1	1	-1	71926382	71926598	NEGR1:1:71926382-71926598:-1	Unique_YJ89	NEGR1:1:71926382-71926598:-1	YJ89	no-junctions
NEGR1	1	-1	71649601	71650087	NEGR1:1:71649601-71650087:-1	Unique_YJ89	NEGR1:1:71649601-71650087:-1	YJ89	no-junctions
NEGR1	1	-1	71724413	71724977	NEGR1:1:71724413-71724977:-1	Unique_YJ89	NEGR1:1:71724413-71724977:-1	YJ89	no-junctions
NEGR1	1	-1	72024167	72024929	NEGR1:1:72024167-72024929:-1	Unique_YJ89	NEGR1:1:72024167-72024929:-1	YJ89	no-junctions
NEGR1	1	-1	71513200	71513920	NEGR1:1:71513200-71513920:-1	Unique_YJ89	NEGR1:1:71513200-71513920:-1	YJ89	no-junctions
NEGR1	1	-1	71850605	71851145	NEGR1:1:71850605-71851145:-1	Unique_YJ89	NEGR1:1:71850605-71851145:-1	YJ89	no-junctions
NEGR1	1	-1	72033698	72034142	NEGR1:1:72033698-72034142:-1	Unique_YJ89	NEGR1:1:72033698-72034142:-1	YJ89	no-junctions
NEGR1	1	-1	72245432	72246080	NEGR1:1:72245432-72246080:-1	Unique_YJ89	NEGR1:1:72245432-72246080:-1	YJ89	no-junctions
NEGR1	1	-1	72144774	72145314	NEGR1:1:72144774-72145314:-1	Unique_YJ89	NEGR1:1:72144774-72145314:-1	YJ89	no-junctions
NEGR1	1	-1	72183274	72184972	NEGR1:1:72183274-72184972:-1	Unique_YJ89	NEGR1:1:72183274-72184972:-1	YJ89	no-junctions
ZNF131	5	1	43097935	43098745	ZNF131:5:43097935-43098745:1	Unique_YJ89	ZNF131:5:43097935-43098745:1	YJ89	no-junctions
ZNF131	5	1	43098545	43098797	ZNF131:5:43098545-43098797:1	Unique_YJ89	ZNF131:5:43098545-43098797:1	YJ89	no-junctions
ZNF131	5	1	43102692	43103598	ZNF131:5:43102692-43103598:1	Unique_YJ89	ZNF131:5:43102692-43103598:1	YJ89	no-junctions
MACROD2	20	1	14840883	14841099	MACROD2:20:14840883-14841099:1	Unique_YJ89	MACROD2:20:14840883-14841099:1	YJ89	no-junctions
MACROD2	20	1	14931526	14932042	MACROD2:20:14931526-14932042:1	Unique_YJ89	MACROD2:20:14931526-14932042:1	YJ89	no-junctions
MACROD2	20	1	14936195	14936681	MACROD2:20:14936195-14936681:1	Unique_YJ89	MACROD2:20:14936195-14936681:1	YJ89	no-junctions
MACROD2	20	1	15143499	15143973	MACROD2:20:15143499-15143973:1	Unique_YJ89	MACROD2:20:15143499-15143973:1	YJ89	no-junctions
MACROD2	20	1	14741412	14741898	MACROD2:20:14741412-14741898:1	Unique_YJ89	MACROD2:20:14741412-14741898:1	YJ89	no-junctions
MACROD2	20	1	14930307	14930877	MACROD2:20:14930307-14930877:1	Unique_YJ89	MACROD2:20:14930307-14930877:1	YJ89	no-junctions
MACROD2	20	1	14513497	14513947	MACROD2:20:14513497-14513947:1	Unique_YJ89	MACROD2:20:14513497-14513947:1	YJ89	no-junctions
MACROD2	20	1	14570098	14570506	MACROD2:20:14570098-14570506:1	Unique_YJ89	MACROD2:20:14570098-14570506:1	YJ89	no-junctions
MACROD2	20	1	16041136	16050064	MACROD2:20:16041136-16050064:1	Unique_YJ89	MACROD2:20:16041136-16050064:1	YJ89	across-junctions	(16041136,16041277)(16044571,16044638)(16049830,16050064)
MACROD2	20	1	14657550	14658018	MACROD2:20:14657550-14658018:1	Unique_YJ89	MACROD2:20:14657550-14658018:1	YJ89	no-junctions
MACROD2	20	1	14212950	14213376	MACROD2:20:14212950-14213376:1	Unique_YJ89	MACROD2:20:14212950-14213376:1	YJ89	no-junctions
CERS6	2	1	168553743	168554181	CERS6:2:168553743-168554181:1	Unique_YJ89	CERS6:2:168553743-168554181:1	YJ89	no-junctions
CERS6	2	1	168687964	168688450	CERS6:2:168687964-168688450:1	Unique_YJ89	CERS6:2:168687964-168688450:1	YJ89	no-junctions
CERS6	2	1	168537817	168538267	CERS6:2:168537817-168538267:1	Unique_YJ89	CERS6:2:168537817-168538267:1	YJ89	no-junctions
CERS6	2	1	168649723	168650077	CERS6:2:168649723-168650077:1	Unique_YJ89	CERS6:2:168649723-168650077:1	YJ89	no-junctions
CERS6	2	1	168585774	168586242	CERS6:2:168585774-168586242:1	Unique_YJ89	CERS6:2:168585774-168586242:1	YJ89	no-junctions
CERS6	2	1	168703133	168703601	CERS6:2:168703133-168703601:1	Unique_YJ89	CERS6:2:168703133-168703601:1	YJ89	no-junctions
CERS6	2	1	168461000	168461504	CERS6:2:168461000-168461504:1	Unique_YJ89	CERS6:2:168461000-168461504:1	YJ89	no-junctions
CERS6	2	1	168672036	168672486	CERS6:2:168672036-168672486:1	Unique_YJ89	CERS6:2:168672036-168672486:1	YJ89	no-junctions
CERS6	2	1	168554427	168555063	CERS6:2:168554427-168555063:1	Unique_YJ89	CERS6:2:168554427-168555063:1	YJ89	no-junctions
CERS6	2	1	168672935	168673475	CERS6:2:168672935-168673475:1	Unique_YJ89	CERS6:2:168672935-168673475:1	YJ89	no-junctions
CERS6	2	1	168556562	168557036	CERS6:2:168556562-168557036:1	Unique_YJ89	CERS6:2:168556562-168557036:1	YJ89	no-junctions
CERS6	2	1	168492733	168493249	CERS6:2:168492733-168493249:1	Unique_YJ89	CERS6:2:168492733-168493249:1	YJ89	no-junctions
CERS6	2	1	168654125	168654575	CERS6:2:168654125-168654575:1	Unique_YJ89	CERS6:2:168654125-168654575:1	YJ89	no-junctions
ALG14	1	-1	94982690	94983332	ALG14:1:94982690-94983332:-1	Unique_YJ89	ALG14:1:94982690-94983332:-1	YJ89	no-junctions
RCAN2	6	-1	46273834	46274302	RCAN2:6:46273834-46274302:-1	Unique_YJ89	RCAN2:6:46273834-46274302:-1	YJ89	no-junctions
RCAN2	6	-1	46275543	46276005	RCAN2:6:46275543-46276005:-1	Unique_YJ89	RCAN2:6:46275543-46276005:-1	YJ89	no-junctions
RCAN2	6	-1	46221340	46222012	RCAN2:6:46221340-46222012:-1	Unique_YJ89	RCAN2:6:46221340-46222012:-1	YJ89	no-junctions
RCAN2	6	-1	46293922	46294342	RCAN2:6:46293922-46294342:-1	Unique_YJ89	RCAN2:6:46293922-46294342:-1	YJ89	no-junctions
RCAN2	6	-1	46271728	46272130	RCAN2:6:46271728-46272130:-1	Unique_YJ89	RCAN2:6:46271728-46272130:-1	YJ89	no-junctions
RCAN2	6	-1	46275174	46275552	RCAN2:6:46275174-46275552:-1	Unique_YJ89	RCAN2:6:46275174-46275552:-1	YJ89	no-junctions
SYNPO2	4	1	118926189	118926741	SYNPO2:4:118926189-118926741:1	Unique_YJ89	SYNPO2:4:118926189-118926741:1	YJ89	no-junctions
SYNPO2	4	1	119061005	119061215	SYNPO2:4:119061005-119061215:1	Unique_YJ89	SYNPO2:4:119061005-119061215:1	YJ89	no-junctions
SYNPO2	4	1	118930326	118930800	SYNPO2:4:118930326-118930800:1	Unique_YJ89	SYNPO2:4:118930326-118930800:1	YJ89	no-junctions
SYNPO2	4	1	118967434	118967902	SYNPO2:4:118967434-118967902:1	Unique_YJ89	SYNPO2:4:118967434-118967902:1	YJ89	no-junctions
SYNPO2	4	1	119023740	119024250	SYNPO2:4:119023740-119024250:1	Unique_YJ89	SYNPO2:4:119023740-119024250:1	YJ89	no-junctions
SYNPO2	4	1	118913949	118914531	SYNPO2:4:118913949-118914531:1	Unique_YJ89	SYNPO2:4:118913949-118914531:1	YJ89	no-junctions
SYNPO2	4	1	119017137	119017545	SYNPO2:4:119017137-119017545:1	Unique_YJ89	SYNPO2:4:119017137-119017545:1	YJ89	no-junctions
SYNPO2	4	1	118968517	118968997	SYNPO2:4:118968517-118968997:1	Unique_YJ89	SYNPO2:4:118968517-118968997:1	YJ89	no-junctions
FUT9	6	1	96063988	96064624	FUT9:6:96063988-96064624:1	Unique_YJ89	FUT9:6:96063988-96064624:1	YJ89	no-junctions
FUT9	6	1	96079221	96080169	FUT9:6:96079221-96080169:1	Unique_YJ89	FUT9:6:96079221-96080169:1	YJ89	no-junctions
AFF1	4	1	87116134	87116566	AFF1:4:87116134-87116566:1	Unique_YJ89	AFF1:4:87116134-87116566:1	YJ89	no-junctions
AFF1	4	1	87139011	87139479	AFF1:4:87139011-87139479:1	Unique_YJ89	AFF1:4:87139011-87139479:1	YJ89	no-junctions
BANP	16	1	88076965	88077337	BANP:16:88076965-88077337:1	Unique_YJ89	BANP:16:88076965-88077337:1	YJ89	no-junctions
BANP	16	1	88094446	88094926	BANP:16:88094446-88094926:1	Unique_YJ89	BANP:16:88094446-88094926:1	YJ89	no-junctions
FNDC9	5	-1	157341600	157341876	FNDC9:5:157341600-157341876:-1	Unique_YJ89	FNDC9:5:157341600-157341876:-1	YJ89	no-junctions
RASGRP1	15	-1	38488103	38488795	RASGRP1:15:38488103-38488795:-1	Unique_YJ89	RASGRP1:15:38488103-38488795:-1	YJ89	no-junctions
RASGRP1	15	-1	38488501	38488801	RASGRP1:15:38488501-38488801:-1	Unique_YJ89	RASGRP1:15:38488501-38488801:-1	YJ89	no-junctions
RASGRP1	15	-1	38493149	38493671	RASGRP1:15:38493149-38493671:-1	Unique_YJ89	RASGRP1:15:38493149-38493671:-1	YJ89	no-junctions
AGAP5	10	-1	73674285	73674878	AGAP5:10:73674285-73674878:-1	Unique_YJ89	AGAP5:10:73674285-73674878:-1	YJ89	no-junctions
ZMAT3	3	-1	179019761	179020631	ZMAT3:3:179019761-179020631:-1	Unique_YJ89	ZMAT3:3:179019761-179020631:-1	YJ89	no-junctions
THEMIS	6	-1	127799557	127800013	THEMIS:6:127799557-127800013:-1	Unique_YJ89	THEMIS:6:127799557-127800013:-1	YJ89	no-junctions
THEMIS	6	-1	127777126	127777666	THEMIS:6:127777126-127777666:-1	Unique_YJ89	THEMIS:6:127777126-127777666:-1	YJ89	no-junctions
TMCC1	3	-1	129780258	129781050	TMCC1:3:129780258-129781050:-1	Unique_YJ89	TMCC1:3:129780258-129781050:-1	YJ89	no-junctions
TMCC1	3	-1	129789714	129790266	TMCC1:3:129789714-129790266:-1	Unique_YJ89	TMCC1:3:129789714-129790266:-1	YJ89	no-junctions
TMCC1	3	-1	129785895	129786429	TMCC1:3:129785895-129786429:-1	Unique_YJ89	TMCC1:3:129785895-129786429:-1	YJ89	no-junctions
TMCC1	3	-1	129730495	129731089	TMCC1:3:129730495-129731089:-1	Unique_YJ89	TMCC1:3:129730495-129731089:-1	YJ89	no-junctions
TMCC1	3	-1	129818998	129819676	TMCC1:3:129818998-129819676:-1	Unique_YJ89	TMCC1:3:129818998-129819676:-1	YJ89	no-junctions
CBWD1	9	-1	128448	129150	CBWD1:9:128448-129150:-1	Unique_YJ89	CBWD1:9:128448-129150:-1	YJ89	no-junctions
CBWD1	9	-1	172574	172934	CBWD1:9:172574-172934:-1	Unique_YJ89	CBWD1:9:172574-172934:-1	YJ89	no-junctions
DCP2	5	1	113016150	113016810	DCP2:5:113016150-113016810:1	Unique_YJ89	DCP2:5:113016150-113016810:1	YJ89	no-junctions
PDP2	16	1	66889400	66890000	PDP2:16:66889400-66890000:1	Unique_YJ89	PDP2:16:66889400-66890000:1	YJ89	no-junctions
DMXL1	5	1	119184865	119185267	DMXL1:5:119184865-119185267:1	Unique_YJ89	DMXL1:5:119184865-119185267:1	YJ89	no-junctions
DMXL1	5	1	119186618	119187128	DMXL1:5:119186618-119187128:1	Unique_YJ89	DMXL1:5:119186618-119187128:1	YJ89	no-junctions
DMXL1	5	1	119194168	119195182	DMXL1:5:119194168-119195182:1	Unique_YJ89	DMXL1:5:119194168-119195182:1	YJ89	no-junctions
DMXL1	5	1	119120868	119129528	DMXL1:5:119120868-119129528:1	Unique_YJ89	DMXL1:5:119120868-119129528:1	YJ89	across-junctions	(119120868,119121138)(119129211,119129528)
DMXL1	5	1	119232381	119232837	DMXL1:5:119232381-119232837:1	Unique_YJ89	DMXL1:5:119232381-119232837:1	YJ89	no-junctions
DMXL1	5	1	119106855	119107383	DMXL1:5:119106855-119107383:1	Unique_YJ89	DMXL1:5:119106855-119107383:1	YJ89	no-junctions
DMXL1	5	1	119247736	119248588	DMXL1:5:119247736-119248588:1	Unique_YJ89	DMXL1:5:119247736-119248588:1	YJ89	no-junctions
METAP1D	2	1	172070810	172071254	METAP1D:2:172070810-172071254:1	Unique_YJ89	METAP1D:2:172070810-172071254:1	YJ89	no-junctions
METAP1D	2	1	172072946	172073414	METAP1D:2:172072946-172073414:1	Unique_YJ89	METAP1D:2:172072946-172073414:1	YJ89	no-junctions
EGFL7	9	1	136672254	136672678	EGFL7:9:136672254-136672678:1	Unique_YJ89	EGFL7:9:136672254-136672678:1	YJ89	no-junctions
NBEA	13	1	35166940	35167636	NBEA:13:35166940-35167636:1	Unique_YJ89	NBEA:13:35166940-35167636:1	YJ89	no-junctions
NBEA	13	1	35241695	35242883	NBEA:13:35241695-35242883:1	Unique_YJ89	NBEA:13:35241695-35242883:1	YJ89	no-junctions
NBEA	13	1	35337542	35337824	NBEA:13:35337542-35337824:1	Unique_YJ89	NBEA:13:35337542-35337824:1	YJ89	no-junctions
NBEA	13	1	34958248	34958758	NBEA:13:34958248-34958758:1	Unique_YJ89	NBEA:13:34958248-34958758:1	YJ89	no-junctions
NBEA	13	1	35627188	35631652	NBEA:13:35627188-35631652:1	Unique_YJ89	NBEA:13:35627188-35631652:1	YJ89	no-junctions
NBEA	13	1	35136082	35136778	NBEA:13:35136082-35136778:1	Unique_YJ89	NBEA:13:35136082-35136778:1	YJ89	no-junctions
NBEA	13	1	35170104	35170470	NBEA:13:35170104-35170470:1	Unique_YJ89	NBEA:13:35170104-35170470:1	YJ89	no-junctions
NBEA	13	1	35142854	35143586	NBEA:13:35142854-35143586:1	Unique_YJ89	NBEA:13:35142854-35143586:1	YJ89	no-junctions
NBEA	13	1	34945106	34945796	NBEA:13:34945106-34945796:1	Unique_YJ89	NBEA:13:34945106-34945796:1	YJ89	no-junctions
NBEA	13	1	35119986	35120544	NBEA:13:35119986-35120544:1	Unique_YJ89	NBEA:13:35119986-35120544:1	YJ89	no-junctions
NBEA	13	1	35121188	35121782	NBEA:13:35121188-35121782:1	Unique_YJ89	NBEA:13:35121188-35121782:1	YJ89	no-junctions
NBEA	13	1	35041460	35042384	NBEA:13:35041460-35042384:1	Unique_YJ89	NBEA:13:35041460-35042384:1	YJ89	no-junctions
NBEA	13	1	34947656	34948094	NBEA:13:34947656-34948094:1	Unique_YJ89	NBEA:13:34947656-34948094:1	YJ89	no-junctions
NBEA	13	1	35046949	35047693	NBEA:13:35046949-35047693:1	Unique_YJ89	NBEA:13:35046949-35047693:1	YJ89	no-junctions
NBEA	13	1	35336585	35337167	NBEA:13:35336585-35337167:1	Unique_YJ89	NBEA:13:35336585-35337167:1	YJ89	no-junctions
NBEA	13	1	35348282	35348774	NBEA:13:35348282-35348774:1	Unique_YJ89	NBEA:13:35348282-35348774:1	YJ89	no-junctions
NBEA	13	1	34979070	34979568	NBEA:13:34979070-34979568:1	Unique_YJ89	NBEA:13:34979070-34979568:1	YJ89	no-junctions
NBEA	13	1	34944298	34945582	NBEA:13:34944298-34945582:1	Unique_YJ89	NBEA:13:34944298-34945582:1	YJ89	no-junctions
NBEA	13	1	35140765	35141239	NBEA:13:35140765-35141239:1	Unique_YJ89	NBEA:13:35140765-35141239:1	YJ89	no-junctions
NBEA	13	1	35325084	35325654	NBEA:13:35325084-35325654:1	Unique_YJ89	NBEA:13:35325084-35325654:1	YJ89	no-junctions
NBEA	13	1	35583790	35584174	NBEA:13:35583790-35584174:1	Unique_YJ89	NBEA:13:35583790-35584174:1	YJ89	no-junctions
NBEA	13	1	35544567	35545059	NBEA:13:35544567-35545059:1	Unique_YJ89	NBEA:13:35544567-35545059:1	YJ89	no-junctions
NBEA	13	1	34945067	34945187	NBEA:13:34945067-34945187:1	Unique_YJ89	NBEA:13:34945067-34945187:1	YJ89	no-junctions
NBEA	13	1	35063545	35064433	NBEA:13:35063545-35064433:1	Unique_YJ89	NBEA:13:35063545-35064433:1	YJ89	no-junctions
NBEA	13	1	35449588	35450416	NBEA:13:35449588-35450416:1	Unique_YJ89	NBEA:13:35449588-35450416:1	YJ89	no-junctions
NBEA	13	1	35548281	35548767	NBEA:13:35548281-35548767:1	Unique_YJ89	NBEA:13:35548281-35548767:1	YJ89	no-junctions
NBEA	13	1	35047512	35047872	NBEA:13:35047512-35047872:1	Unique_YJ89	NBEA:13:35047512-35047872:1	YJ89	no-junctions
NBEA	13	1	35084835	35085345	NBEA:13:35084835-35085345:1	Unique_YJ89	NBEA:13:35084835-35085345:1	YJ89	no-junctions
NBEA	13	1	35117445	35118642	NBEA:13:35117445-35118642:1	Unique_YJ89	NBEA:13:35117445-35118642:1	YJ89	across-junctions	(35117445,35117492)(35118228,35118642)
NBEA	13	1	35126450	35129000	NBEA:13:35126450-35129000:1	Unique_YJ89	NBEA:13:35126450-35129000:1	YJ89	no-junctions
NBEA	13	1	35587963	35588461	NBEA:13:35587963-35588461:1	Unique_YJ89	NBEA:13:35587963-35588461:1	YJ89	no-junctions
NBEA	13	1	35523795	35524281	NBEA:13:35523795-35524281:1	Unique_YJ89	NBEA:13:35523795-35524281:1	YJ89	no-junctions
NBEA	13	1	35207718	35208330	NBEA:13:35207718-35208330:1	Unique_YJ89	NBEA:13:35207718-35208330:1	YJ89	no-junctions
ANKRD13D	11	1	67299517	67302485	ANKRD13D:11:67299517-67302485:1	Unique_YJ89	ANKRD13D:11:67299517-67302485:1	YJ89	across-junctions	(67299517,67299620)(67302206,67302485)
OXSR1	3	1	38241495	38241939	OXSR1:3:38241495-38241939:1	Unique_YJ89	OXSR1:3:38241495-38241939:1	YJ89	no-junctions
OXSR1	3	1	38227856	38228342	OXSR1:3:38227856-38228342:1	Unique_YJ89	OXSR1:3:38227856-38228342:1	YJ89	no-junctions
OXSR1	3	1	38232981	38233845	OXSR1:3:38232981-38233845:1	Unique_YJ89	OXSR1:3:38232981-38233845:1	YJ89	no-junctions
LCLAT1	2	1	30643359	30643725	LCLAT1:2:30643359-30643725:1	Unique_YJ89	LCLAT1:2:30643359-30643725:1	YJ89	no-junctions
MIR4435-2HG	2	-1	111332396	111332618	MIR4435-2HG:2:111332396-111332618:-1	Unique_YJ89	MIR4435-2HG:2:111332396-111332618:-1	YJ89	no-junctions
SH3RF3	2	1	109309233	109309665	SH3RF3:2:109309233-109309665:1	Unique_YJ89	SH3RF3:2:109309233-109309665:1	YJ89	no-junctions
HPSE2	10	-1	99083971	99084403	HPSE2:10:99083971-99084403:-1	Unique_YJ89	HPSE2:10:99083971-99084403:-1	YJ89	no-junctions
ARPP21	3	1	35765954	35766422	ARPP21:3:35765954-35766422:1	Unique_YJ89	ARPP21:3:35765954-35766422:1	YJ89	no-junctions
ARPP21	3	1	35758197	35758605	ARPP21:3:35758197-35758605:1	Unique_YJ89	ARPP21:3:35758197-35758605:1	YJ89	no-junctions
ARPP21	3	1	35704739	35705231	ARPP21:3:35704739-35705231:1	Unique_YJ89	ARPP21:3:35704739-35705231:1	YJ89	no-junctions
ARPP21	3	1	35706757	35707369	ARPP21:3:35706757-35707369:1	Unique_YJ89	ARPP21:3:35706757-35707369:1	YJ89	no-junctions
ARPP21	3	1	35643723	35644167	ARPP21:3:35643723-35644167:1	Unique_YJ89	ARPP21:3:35643723-35644167:1	YJ89	no-junctions
ARPP21	3	1	35705873	35706317	ARPP21:3:35705873-35706317:1	Unique_YJ89	ARPP21:3:35705873-35706317:1	YJ89	no-junctions
ARPP21	3	1	35791666	35792320	ARPP21:3:35791666-35792320:1	Unique_YJ89	ARPP21:3:35791666-35792320:1	YJ89	no-junctions
ARPP21	3	1	35647595	35648045	ARPP21:3:35647595-35648045:1	Unique_YJ89	ARPP21:3:35647595-35648045:1	YJ89	no-junctions
ARPP21	3	1	35786103	35786565	ARPP21:3:35786103-35786565:1	Unique_YJ89	ARPP21:3:35786103-35786565:1	YJ89	no-junctions
ARPP21	3	1	35660507	35660933	ARPP21:3:35660507-35660933:1	Unique_YJ89	ARPP21:3:35660507-35660933:1	YJ89	no-junctions
ARPP21	3	1	35650504	35651182	ARPP21:3:35650504-35651182:1	Unique_YJ89	ARPP21:3:35650504-35651182:1	YJ89	no-junctions
ARPP21	3	1	35756939	35757647	ARPP21:3:35756939-35757647:1	Unique_YJ89	ARPP21:3:35756939-35757647:1	YJ89	no-junctions
ARPP21	3	1	35785584	35786088	ARPP21:3:35785584-35786088:1	Unique_YJ89	ARPP21:3:35785584-35786088:1	YJ89	no-junctions
ARPP21	3	1	35669931	35670405	ARPP21:3:35669931-35670405:1	Unique_YJ89	ARPP21:3:35669931-35670405:1	YJ89	no-junctions
ARPP21	3	1	35702803	35703247	ARPP21:3:35702803-35703247:1	Unique_YJ89	ARPP21:3:35702803-35703247:1	YJ89	no-junctions
ARPP21	3	1	35760127	35760607	ARPP21:3:35760127-35760607:1	Unique_YJ89	ARPP21:3:35760127-35760607:1	YJ89	no-junctions
ARPP21	3	1	35695233	35696169	ARPP21:3:35695233-35696169:1	Unique_YJ89	ARPP21:3:35695233-35696169:1	YJ89	no-junctions
ARPP21	3	1	35740360	35741026	ARPP21:3:35740360-35741026:1	Unique_YJ89	ARPP21:3:35740360-35741026:1	YJ89	no-junctions
ARPP21	3	1	35741580	35742030	ARPP21:3:35741580-35742030:1	Unique_YJ89	ARPP21:3:35741580-35742030:1	YJ89	no-junctions
ARPP21	3	1	35781664	35782216	ARPP21:3:35781664-35782216:1	Unique_YJ89	ARPP21:3:35781664-35782216:1	YJ89	no-junctions
ARPP21	3	1	35771732	35772362	ARPP21:3:35771732-35772362:1	Unique_YJ89	ARPP21:3:35771732-35772362:1	YJ89	no-junctions
ARPP21	3	1	35756528	35757314	ARPP21:3:35756528-35757314:1	Unique_YJ89	ARPP21:3:35756528-35757314:1	YJ89	no-junctions
ARPP21	3	1	35712991	35713387	ARPP21:3:35712991-35713387:1	Unique_YJ89	ARPP21:3:35712991-35713387:1	YJ89	no-junctions
ARPP21	3	1	35640341	35641385	ARPP21:3:35640341-35641385:1	Unique_YJ89	ARPP21:3:35640341-35641385:1	YJ89	no-junctions
ARPP21	3	1	35697327	35697885	ARPP21:3:35697327-35697885:1	Unique_YJ89	ARPP21:3:35697327-35697885:1	YJ89	no-junctions
ARPP21	3	1	35769648	35770176	ARPP21:3:35769648-35770176:1	Unique_YJ89	ARPP21:3:35769648-35770176:1	YJ89	no-junctions
ARPP21	3	1	35644214	35644658	ARPP21:3:35644214-35644658:1	Unique_YJ89	ARPP21:3:35644214-35644658:1	YJ89	no-junctions
ARPP21	3	1	35751657	35752233	ARPP21:3:35751657-35752233:1	Unique_YJ89	ARPP21:3:35751657-35752233:1	YJ89	no-junctions
ARPP21	3	1	35649591	35650095	ARPP21:3:35649591-35650095:1	Unique_YJ89	ARPP21:3:35649591-35650095:1	YJ89	no-junctions
ARPP21	3	1	35706255	35706981	ARPP21:3:35706255-35706981:1	Unique_YJ89	ARPP21:3:35706255-35706981:1	YJ89	no-junctions
ARPP21	3	1	35695876	35696212	ARPP21:3:35695876-35696212:1	Unique_YJ89	ARPP21:3:35695876-35696212:1	YJ89	no-junctions
ARPP21	3	1	35713541	35714033	ARPP21:3:35713541-35714033:1	Unique_YJ89	ARPP21:3:35713541-35714033:1	YJ89	no-junctions
ARPP21	3	1	35730331	35731441	ARPP21:3:35730331-35731441:1	Unique_YJ89	ARPP21:3:35730331-35731441:1	YJ89	no-junctions
ARPP21	3	1	35782332	35782860	ARPP21:3:35782332-35782860:1	Unique_YJ89	ARPP21:3:35782332-35782860:1	YJ89	no-junctions
ARPP21	3	1	35655845	35656349	ARPP21:3:35655845-35656349:1	Unique_YJ89	ARPP21:3:35655845-35656349:1	YJ89	no-junctions
ARPP21	3	1	35783742	35784282	ARPP21:3:35783742-35784282:1	Unique_YJ89	ARPP21:3:35783742-35784282:1	YJ89	no-junctions
ARPP21	3	1	35715192	35715720	ARPP21:3:35715192-35715720:1	Unique_YJ89	ARPP21:3:35715192-35715720:1	YJ89	no-junctions
ARPP21	3	1	35754131	35754701	ARPP21:3:35754131-35754701:1	Unique_YJ89	ARPP21:3:35754131-35754701:1	YJ89	no-junctions
ARPP21	3	1	35775557	35776289	ARPP21:3:35775557-35776289:1	Unique_YJ89	ARPP21:3:35775557-35776289:1	YJ89	no-junctions
ARPP21	3	1	35759665	35759947	ARPP21:3:35759665-35759947:1	Unique_YJ89	ARPP21:3:35759665-35759947:1	YJ89	no-junctions
ARPP21	3	1	35675517	35676261	ARPP21:3:35675517-35676261:1	Unique_YJ89	ARPP21:3:35675517-35676261:1	YJ89	no-junctions
ARPP21	3	1	35701960	35703040	ARPP21:3:35701960-35703040:1	Unique_YJ89	ARPP21:3:35701960-35703040:1	YJ89	no-junctions
ARPP21	3	1	35644655	35645267	ARPP21:3:35644655-35645267:1	Unique_YJ89	ARPP21:3:35644655-35645267:1	YJ89	no-junctions
ARPP21	3	1	35732564	35733068	ARPP21:3:35732564-35733068:1	Unique_YJ89	ARPP21:3:35732564-35733068:1	YJ89	no-junctions
ARPP21	3	1	35716429	35717011	ARPP21:3:35716429-35717011:1	Unique_YJ89	ARPP21:3:35716429-35717011:1	YJ89	no-junctions
ARPP21	3	1	35650063	35650699	ARPP21:3:35650063-35650699:1	Unique_YJ89	ARPP21:3:35650063-35650699:1	YJ89	no-junctions
ARPP21	3	1	35708572	35709328	ARPP21:3:35708572-35709328:1	Unique_YJ89	ARPP21:3:35708572-35709328:1	YJ89	no-junctions
ARPP21	3	1	35703513	35704635	ARPP21:3:35703513-35704635:1	Unique_YJ89	ARPP21:3:35703513-35704635:1	YJ89	no-junctions
ARPP21	3	1	35756450	35756798	ARPP21:3:35756450-35756798:1	Unique_YJ89	ARPP21:3:35756450-35756798:1	YJ89	no-junctions
ARPP21	3	1	35698114	35699200	ARPP21:3:35698114-35699200:1	Unique_YJ89	ARPP21:3:35698114-35699200:1	YJ89	no-junctions
ARPP21	3	1	35645421	35645931	ARPP21:3:35645421-35645931:1	Unique_YJ89	ARPP21:3:35645421-35645931:1	YJ89	no-junctions
ARPP21	3	1	35690631	35691393	ARPP21:3:35690631-35691393:1	Unique_YJ89	ARPP21:3:35690631-35691393:1	YJ89	no-junctions
ARPP21	3	1	35689092	35689788	ARPP21:3:35689092-35689788:1	Unique_YJ89	ARPP21:3:35689092-35689788:1	YJ89	no-junctions
ARPP21	3	1	35640344	35640722	ARPP21:3:35640344-35640722:1	Unique_YJ89	ARPP21:3:35640344-35640722:1	YJ89	no-junctions
ARPP21	3	1	35642816	35643434	ARPP21:3:35642816-35643434:1	Unique_YJ89	ARPP21:3:35642816-35643434:1	YJ89	no-junctions
ARPP21	3	1	35711936	35712542	ARPP21:3:35711936-35712542:1	Unique_YJ89	ARPP21:3:35711936-35712542:1	YJ89	no-junctions
ARPP21	3	1	35706359	35706515	ARPP21:3:35706359-35706515:1	Unique_YJ89	ARPP21:3:35706359-35706515:1	YJ89	no-junctions
ARPP21	3	1	35701296	35702058	ARPP21:3:35701296-35702058:1	Unique_YJ89	ARPP21:3:35701296-35702058:1	YJ89	no-junctions
ARPP21	3	1	35677232	35677862	ARPP21:3:35677232-35677862:1	Unique_YJ89	ARPP21:3:35677232-35677862:1	YJ89	no-junctions
ARPP21	3	1	35711066	35711576	ARPP21:3:35711066-35711576:1	Unique_YJ89	ARPP21:3:35711066-35711576:1	YJ89	no-junctions
ARPP21	3	1	35765180	35765804	ARPP21:3:35765180-35765804:1	Unique_YJ89	ARPP21:3:35765180-35765804:1	YJ89	no-junctions
ARPP21	3	1	35719804	35720482	ARPP21:3:35719804-35720482:1	Unique_YJ89	ARPP21:3:35719804-35720482:1	YJ89	no-junctions
TADA2B	4	1	7056185	7056707	TADA2B:4:7056185-7056707:1	Unique_YJ89	TADA2B:4:7056185-7056707:1	YJ89	no-junctions
ADRBK1	11	1	67286220	67286556	ADRBK1:11:67286220-67286556:1	Unique_YJ89	ADRBK1:11:67286220-67286556:1	YJ89	no-junctions
ZNF680	7	-1	64562208	64562736	ZNF680:7:64562208-64562736:-1	Unique_YJ89	ZNF680:7:64562208-64562736:-1	YJ89	no-junctions
HECTD4	12	-1	112302772	112302946	HECTD4:12:112302772-112302946:-1	Unique_YJ89	HECTD4:12:112302772-112302946:-1	YJ89	no-junctions
HECTD4	12	-1	112272207	112272303	HECTD4:12:112272207-112272303:-1	Unique_YJ89	HECTD4:12:112272207-112272303:-1	YJ89	no-junctions
FAM222B	17	-1	28769991	28770411	FAM222B:17:28769991-28770411:-1	Unique_YJ89	FAM222B:17:28769991-28770411:-1	YJ89	no-junctions
LRRN3	7	1	111096055	111096595	LRRN3:7:111096055-111096595:1	Unique_YJ89	LRRN3:7:111096055-111096595:1	YJ89	no-junctions
KDM2A	11	1	67216718	67217324	KDM2A:11:67216718-67217324:1	Unique_YJ89	KDM2A:11:67216718-67217324:1	YJ89	no-junctions
RAPH1	2	-1	203476917	203477379	RAPH1:2:203476917-203477379:-1	Unique_YJ89	RAPH1:2:203476917-203477379:-1	YJ89	no-junctions
AHSA2	2	1	61185388	61187128	AHSA2:2:61185388-61187128:1	Unique_YJ89	AHSA2:2:61185388-61187128:1	YJ89	across-junctions	(61185388,61185617)(61186446,61186496)(61186617,61187128)
AHSA2	2	1	61186990	61187080	AHSA2:2:61186990-61187080:1	Unique_YJ89	AHSA2:2:61186990-61187080:1	YJ89	no-junctions
AHSA2	2	1	61190288	61190734	AHSA2:2:61190288-61190734:1	Unique_YJ89	AHSA2:2:61190288-61190734:1	YJ89	across-junctions	(61190288,61190413)(61190518,61190734)
GLRX	5	-1	95813909	95814425	GLRX:5:95813909-95814425:-1	Unique_YJ89	GLRX:5:95813909-95814425:-1	YJ89	no-junctions
IQCB1	3	-1	121769763	121770251	IQCB1:3:121769763-121770251:-1	Unique_YJ89	IQCB1:3:121769763-121770251:-1	YJ89	no-junctions
IQCB1	3	-1	121798773	121799157	IQCB1:3:121798773-121799157:-1	Unique_YJ89	IQCB1:3:121798773-121799157:-1	YJ89	no-junctions
IQCB1	3	-1	121801701	121802427	IQCB1:3:121801701-121802427:-1	Unique_YJ89	IQCB1:3:121801701-121802427:-1	YJ89	no-junctions
GOLGB1	3	-1	121691701	121691941	GOLGB1:3:121691701-121691941:-1	Unique_YJ89	GOLGB1:3:121691701-121691941:-1	YJ89	no-junctions
GOLGB1	3	-1	121694835	121695477	GOLGB1:3:121694835-121695477:-1	Unique_YJ89	GOLGB1:3:121694835-121695477:-1	YJ89	no-junctions
PLAC8L1	5	-1	146101944	146102700	PLAC8L1:5:146101944-146102700:-1	Unique_YJ89	PLAC8L1:5:146101944-146102700:-1	YJ89	no-junctions
TNKS	8	1	9722143	9722563	TNKS:8:9722143-9722563:1	Unique_YJ89	TNKS:8:9722143-9722563:1	YJ89	no-junctions
TNKS	8	1	9666032	9666302	TNKS:8:9666032-9666302:1	Unique_YJ89	TNKS:8:9666032-9666302:1	YJ89	no-junctions
TNKS	8	1	9623490	9624096	TNKS:8:9623490-9624096:1	Unique_YJ89	TNKS:8:9623490-9624096:1	YJ89	no-junctions
TNKS	8	1	9709643	9710057	TNKS:8:9709643-9710057:1	Unique_YJ89	TNKS:8:9709643-9710057:1	YJ89	no-junctions
STOX2	4	1	184017063	184017315	STOX2:4:184017063-184017315:1	Unique_YJ89	STOX2:4:184017063-184017315:1	YJ89	no-junctions
STOX2	4	1	183970789	183972079	STOX2:4:183970789-183972079:1	Unique_YJ89	STOX2:4:183970789-183972079:1	YJ89	no-junctions
STOX2	4	1	183937143	183938331	STOX2:4:183937143-183938331:1	Unique_YJ89	STOX2:4:183937143-183938331:1	YJ89	no-junctions
DAB1	1	-1	57232260	57232734	DAB1:1:57232260-57232734:-1	Unique_YJ89	DAB1:1:57232260-57232734:-1	YJ89	no-junctions
DAB1	1	-1	57239667	57240141	DAB1:1:57239667-57240141:-1	Unique_YJ89	DAB1:1:57239667-57240141:-1	YJ89	no-junctions
DAB1	1	-1	57520298	57521288	DAB1:1:57520298-57521288:-1	Unique_YJ89	DAB1:1:57520298-57521288:-1	YJ89	no-junctions
DAB1	1	-1	57520229	57520637	DAB1:1:57520229-57520637:-1	Unique_YJ89	DAB1:1:57520229-57520637:-1	YJ89	no-junctions
DAB1	1	-1	57274827	57275397	DAB1:1:57274827-57275397:-1	Unique_YJ89	DAB1:1:57274827-57275397:-1	YJ89	no-junctions
DAB1	1	-1	57244027	57244603	DAB1:1:57244027-57244603:-1	Unique_YJ89	DAB1:1:57244027-57244603:-1	YJ89	no-junctions
DAB1	1	-1	57255002	57255410	DAB1:1:57255002-57255410:-1	Unique_YJ89	DAB1:1:57255002-57255410:-1	YJ89	no-junctions
DAB1	1	-1	57221748	57222564	DAB1:1:57221748-57222564:-1	Unique_YJ89	DAB1:1:57221748-57222564:-1	YJ89	no-junctions
DAB1	1	-1	57868917	57869355	DAB1:1:57868917-57869355:-1	Unique_YJ89	DAB1:1:57868917-57869355:-1	YJ89	no-junctions
DAB1	1	-1	57071445	57145531	DAB1:1:57071445-57145531:-1	Unique_YJ89	DAB1:1:57071445-57145531:-1	YJ89	across-junctions	(57071445,57071640)(57072283,57072413)(57136543,57136640)(57145290,57145531)
DAB1	1	-1	57175287	57175761	DAB1:1:57175287-57175761:-1	Unique_YJ89	DAB1:1:57175287-57175761:-1	YJ89	no-junctions
DAB1	1	-1	58056080	58056404	DAB1:1:58056080-58056404:-1	Unique_YJ89	DAB1:1:58056080-58056404:-1	YJ89	no-junctions
MINOS1	1	1	19629390	19629821	MINOS1:1:19629390-19629821:1	Unique_YJ89	MINOS1:1:19629390-19629821:1	YJ89	no-junctions
SMARCC1	3	-1	47628052	47628490	SMARCC1:3:47628052-47628490:-1	Unique_YJ89	SMARCC1:3:47628052-47628490:-1	YJ89	no-junctions
SMARCC1	3	-1	47638781	47639130	SMARCC1:3:47638781-47639130:-1	Unique_YJ89	SMARCC1:3:47638781-47639130:-1	YJ89	no-junctions
ZNF417	19	-1	57900732	57901464	ZNF417:19:57900732-57901464:-1	Unique_YJ89	ZNF417:19:57900732-57901464:-1	YJ89	no-junctions
ZNF417	19	-1	57901282	57901624	ZNF417:19:57901282-57901624:-1	Unique_YJ89	ZNF417:19:57901282-57901624:-1	YJ89	no-junctions
PTPRM	18	1	7642428	7642884	PTPRM:18:7642428-7642884:1	Unique_YJ89	PTPRM:18:7642428-7642884:1	YJ89	no-junctions
PEAK1	15	-1	77155140	77155662	PEAK1:15:77155140-77155662:-1	Unique_YJ89	PEAK1:15:77155140-77155662:-1	YJ89	no-junctions
PEAK1	15	-1	77179878	77180460	PEAK1:15:77179878-77180460:-1	Unique_YJ89	PEAK1:15:77179878-77180460:-1	YJ89	no-junctions
PEAK1	15	-1	77232998	77233556	PEAK1:15:77232998-77233556:-1	Unique_YJ89	PEAK1:15:77232998-77233556:-1	YJ89	no-junctions
NABP1	2	1	191683697	191684135	NABP1:2:191683697-191684135:1	Unique_YJ89	NABP1:2:191683697-191684135:1	YJ89	no-junctions
CHD2	15	1	92924259	92937678	CHD2:15:92924259-92937678:1	Unique_YJ89	CHD2:15:92924259-92937678:1	YJ89	across-junctions	(92924259,92924551)(92927244,92927329)(92929030,92929090)(92937518,92937678)
CHD2	15	1	92900386	92901034	CHD2:15:92900386-92901034:1	Unique_YJ89	CHD2:15:92900386-92901034:1	YJ89	no-junctions
CHD2	15	1	92908629	92909181	CHD2:15:92908629-92909181:1	Unique_YJ89	CHD2:15:92908629-92909181:1	YJ89	no-junctions
CHD2	15	1	92943619	92945929	CHD2:15:92943619-92945929:1	Unique_YJ89	CHD2:15:92943619-92945929:1	YJ89	no-junctions
CEP83	12	-1	94337373	94337811	CEP83:12:94337373-94337811:-1	Unique_YJ89	CEP83:12:94337373-94337811:-1	YJ89	no-junctions
NUDT4	12	1	93401080	93402034	NUDT4:12:93401080-93402034:1	Unique_YJ89	NUDT4:12:93401080-93402034:1	YJ89	no-junctions
NUDT4	12	1	93400580	93401234	NUDT4:12:93400580-93401234:1	Unique_YJ89	NUDT4:12:93400580-93401234:1	YJ89	no-junctions
SCAI	9	-1	124943152	124943842	SCAI:9:124943152-124943842:-1	Unique_YJ89	SCAI:9:124943152-124943842:-1	YJ89	no-junctions
SCAI	9	-1	125106746	125107334	SCAI:9:125106746-125107334:-1	Unique_YJ89	SCAI:9:125106746-125107334:-1	YJ89	no-junctions
SCAI	9	-1	125000612	125001062	SCAI:9:125000612-125001062:-1	Unique_YJ89	SCAI:9:125000612-125001062:-1	YJ89	no-junctions
SCAI	9	-1	125021665	125022361	SCAI:9:125021665-125022361:-1	Unique_YJ89	SCAI:9:125021665-125022361:-1	YJ89	no-junctions
SCAI	9	-1	124981579	124982149	SCAI:9:124981579-124982149:-1	Unique_YJ89	SCAI:9:124981579-124982149:-1	YJ89	no-junctions
EIF1AX	X	-1	20127524	20132558	EIF1AX:X:20127524-20132558:-1	Unique_YJ89	EIF1AX:X:20127524-20132558:-1	YJ89	across-junctions	(20127524,20128310)(20130516,20130606)(20132182,20132558)
CXorf23	X	-1	19912860	19913194	CXorf23:X:19912860-19913194:-1	Unique_YJ89	CXorf23:X:19912860-19913194:-1	YJ89	no-junctions
PSMD1	2	1	231153519	231165308	PSMD1:2:231153519-231165308:1	Unique_YJ89	PSMD1:2:231153519-231165308:1	YJ89	across-junctions	(231153519,231153665)(231161340,231161508)(231163635,231163726)(231165200,231165308)
PSMD1	2	1	231061191	231062752	PSMD1:2:231061191-231062752:1	Unique_YJ89	PSMD1:2:231061191-231062752:1	YJ89	across-junctions	(231061191,231061309)(231062248,231062320)(231062506,231062752)
PSMD1	2	1	231151039	231151477	PSMD1:2:231151039-231151477:1	Unique_YJ89	PSMD1:2:231151039-231151477:1	YJ89	no-junctions
PSMD1	2	1	231126849	231127305	PSMD1:2:231126849-231127305:1	Unique_YJ89	PSMD1:2:231126849-231127305:1	YJ89	no-junctions
PSMD1	2	1	231172028	231172502	PSMD1:2:231172028-231172502:1	Unique_YJ89	PSMD1:2:231172028-231172502:1	YJ89	no-junctions
HEG1	3	-1	124965710	124965983	HEG1:3:124965710-124965983:-1	Unique_YJ89	HEG1:3:124965710-124965983:-1	YJ89	no-junctions
C11orf80	11	1	66842810	66843328	C11orf80:11:66842810-66843328:1	Unique_YJ89	C11orf80:11:66842810-66843328:1	YJ89	across-junctions	(66842810,66843068)(66843169,66843328)
C11orf80	11	1	66748134	66748500	C11orf80:11:66748134-66748500:1	Unique_YJ89	C11orf80:11:66748134-66748500:1	YJ89	no-junctions
AGFG1	2	1	227538892	227539564	AGFG1:2:227538892-227539564:1	Unique_YJ89	AGFG1:2:227538892-227539564:1	YJ89	no-junctions
AGFG1	2	1	227539466	227539718	AGFG1:2:227539466-227539718:1	Unique_YJ89	AGFG1:2:227539466-227539718:1	YJ89	no-junctions
AGFG1	2	1	227553920	227554346	AGFG1:2:227553920-227554346:1	Unique_YJ89	AGFG1:2:227553920-227554346:1	YJ89	no-junctions
AGFG1	2	1	227527373	227527985	AGFG1:2:227527373-227527985:1	Unique_YJ89	AGFG1:2:227527373-227527985:1	YJ89	no-junctions
RNF213	17	1	80366290	80366692	RNF213:17:80366290-80366692:1	Unique_YJ89	RNF213:17:80366290-80366692:1	YJ89	no-junctions
PLK3	1	1	44805551	44805990	PLK3:1:44805551-44805990:1	Unique_YJ89	PLK3:1:44805551-44805990:1	YJ89	no-junctions
DPY19L1	7	-1	34993359	34993911	DPY19L1:7:34993359-34993911:-1	Unique_YJ89	DPY19L1:7:34993359-34993911:-1	YJ89	no-junctions
DPY19L1	7	-1	34940096	34940558	DPY19L1:7:34940096-34940558:-1	Unique_YJ89	DPY19L1:7:34940096-34940558:-1	YJ89	no-junctions
DPY19L1	7	-1	34965708	34967118	DPY19L1:7:34965708-34967118:-1	Unique_YJ89	DPY19L1:7:34965708-34967118:-1	YJ89	no-junctions
DPY19L1	7	-1	34945250	34945652	DPY19L1:7:34945250-34945652:-1	Unique_YJ89	DPY19L1:7:34945250-34945652:-1	YJ89	no-junctions
DPY19L1	7	-1	34966397	34966817	DPY19L1:7:34966397-34966817:-1	Unique_YJ89	DPY19L1:7:34966397-34966817:-1	YJ89	no-junctions
DPY19L1	7	-1	34954043	34954469	DPY19L1:7:34954043-34954469:-1	Unique_YJ89	DPY19L1:7:34954043-34954469:-1	YJ89	no-junctions
DPY19L1	7	-1	35023817	35024297	DPY19L1:7:35023817-35024297:-1	Unique_YJ89	DPY19L1:7:35023817-35024297:-1	YJ89	no-junctions
ZNF791	19	1	12629838	12630174	ZNF791:19:12629838-12630174:1	Unique_YJ89	ZNF791:19:12629838-12630174:1	YJ89	no-junctions
GNG5	1	-1	84498325	84501869	GNG5:1:84498325-84501869:-1	Unique_YJ89	GNG5:1:84498325-84501869:-1	YJ89	across-junctions	(84498325,84498547)(84501826,84501869)
MSRB3	12	1	65405900	65406392	MSRB3:12:65405900-65406392:1	Unique_YJ89	MSRB3:12:65405900-65406392:1	YJ89	no-junctions
NWD2	4	1	37286411	37286891	NWD2:4:37286411-37286891:1	Unique_YJ89	NWD2:4:37286411-37286891:1	YJ89	no-junctions
NWD2	4	1	37363460	37364036	NWD2:4:37363460-37364036:1	Unique_YJ89	NWD2:4:37363460-37364036:1	YJ89	no-junctions
NWD2	4	1	37273650	37274322	NWD2:4:37273650-37274322:1	Unique_YJ89	NWD2:4:37273650-37274322:1	YJ89	no-junctions
NWD2	4	1	37401255	37401687	NWD2:4:37401255-37401687:1	Unique_YJ89	NWD2:4:37401255-37401687:1	YJ89	no-junctions
NWD2	4	1	37328632	37329070	NWD2:4:37328632-37329070:1	Unique_YJ89	NWD2:4:37328632-37329070:1	YJ89	no-junctions
NWD2	4	1	37410656	37411424	NWD2:4:37410656-37411424:1	Unique_YJ89	NWD2:4:37410656-37411424:1	YJ89	no-junctions
NWD2	4	1	37411257	37411677	NWD2:4:37411257-37411677:1	Unique_YJ89	NWD2:4:37411257-37411677:1	YJ89	no-junctions
NWD2	4	1	37246082	37246664	NWD2:4:37246082-37246664:1	Unique_YJ89	NWD2:4:37246082-37246664:1	YJ89	no-junctions
ZDHHC24	11	-1	66535442	66536432	ZDHHC24:11:66535442-66536432:-1	Unique_YJ89	ZDHHC24:11:66535442-66536432:-1	YJ89	no-junctions
TRMT10C	3	1	101564725	101565253	TRMT10C:3:101564725-101565253:1	Unique_YJ89	TRMT10C:3:101564725-101565253:1	YJ89	no-junctions
MGA	15	1	41760302	41762223	MGA:15:41760302-41762223:1	Unique_YJ89	MGA:15:41760302-41762223:1	YJ89	across-junctions	(41760302,41760528)(41761739,41761849)(41762129,41762223)
MGA	15	1	41749055	41749667	MGA:15:41749055-41749667:1	Unique_YJ89	MGA:15:41749055-41749667:1	YJ89	no-junctions
PRPF8	17	-1	1650629	1650951	PRPF8:17:1650629-1650951:-1	Unique_YJ89	PRPF8:17:1650629-1650951:-1	YJ89	no-junctions
REP15	12	1	27696906	27697596	REP15:12:27696906-27697596:1	Unique_YJ89	REP15:12:27696906-27697596:1	YJ89	no-junctions
PITPNA	17	-1	1525434	1525986	PITPNA:17:1525434-1525986:-1	Unique_YJ89	PITPNA:17:1525434-1525986:-1	YJ89	no-junctions
PITPNA	17	-1	1536748	1537630	PITPNA:17:1536748-1537630:-1	Unique_YJ89	PITPNA:17:1536748-1537630:-1	YJ89	no-junctions
PITPNA	17	-1	1549307	1549673	PITPNA:17:1549307-1549673:-1	Unique_YJ89	PITPNA:17:1549307-1549673:-1	YJ89	no-junctions
ZBTB4	17	-1	7459814	7459982	ZBTB4:17:7459814-7459982:-1	Unique_YJ89	ZBTB4:17:7459814-7459982:-1	YJ89	no-junctions
ZHX3	20	-1	41191132	41191822	ZHX3:20:41191132-41191822:-1	Unique_YJ89	ZHX3:20:41191132-41191822:-1	YJ89	no-junctions
ZHX3	20	-1	41178448	41178809	ZHX3:20:41178448-41178809:-1	Unique_YJ89	ZHX3:20:41178448-41178809:-1	YJ89	no-junctions
ZHX3	20	-1	41266689	41267505	ZHX3:20:41266689-41267505:-1	Unique_YJ89	ZHX3:20:41266689-41267505:-1	YJ89	no-junctions
ZHX3	20	-1	41292402	41292852	ZHX3:20:41292402-41292852:-1	Unique_YJ89	ZHX3:20:41292402-41292852:-1	YJ89	no-junctions
ZHX3	20	-1	41267242	41267626	ZHX3:20:41267242-41267626:-1	Unique_YJ89	ZHX3:20:41267242-41267626:-1	YJ89	no-junctions
GLIS1	1	-1	53585065	53585497	GLIS1:1:53585065-53585497:-1	Unique_YJ89	GLIS1:1:53585065-53585497:-1	YJ89	no-junctions
RALGAPA1	14	-1	35770749	35775840	RALGAPA1:14:35770749-35775840:-1	Unique_YJ89	RALGAPA1:14:35770749-35775840:-1	YJ89	across-junctions	(35770749,35770998)(35775006,35775054)(35775635,35775840)
RALGAPA1	14	-1	35723067	35725031	RALGAPA1:14:35723067-35725031:-1	Unique_YJ89	RALGAPA1:14:35723067-35725031:-1	YJ89	across-junctions	(35723067,35723263)(35725024,35725031)
RALGAPA1	14	-1	35764815	35765349	RALGAPA1:14:35764815-35765349:-1	Unique_YJ89	RALGAPA1:14:35764815-35765349:-1	YJ89	no-junctions
RALGAPA1	14	-1	35714798	35715470	RALGAPA1:14:35714798-35715470:-1	Unique_YJ89	RALGAPA1:14:35714798-35715470:-1	YJ89	no-junctions
VWC2L	2	1	214480425	214480929	VWC2L:2:214480425-214480929:1	Unique_YJ89	VWC2L:2:214480425-214480929:1	YJ89	no-junctions
VWC2L	2	1	214475396	214475732	VWC2L:2:214475396-214475732:1	Unique_YJ89	VWC2L:2:214475396-214475732:1	YJ89	no-junctions
VWC2L	2	1	214473352	214473832	VWC2L:2:214473352-214473832:1	Unique_YJ89	VWC2L:2:214473352-214473832:1	YJ89	no-junctions
VWC2L	2	1	214578366	214578959	VWC2L:2:214578366-214578959:1	Unique_YJ89	VWC2L:2:214578366-214578959:1	YJ89	no-junctions
VWC2L	2	1	214543231	214543651	VWC2L:2:214543231-214543651:1	Unique_YJ89	VWC2L:2:214543231-214543651:1	YJ89	no-junctions
VWC2L	2	1	214478019	214478517	VWC2L:2:214478019-214478517:1	Unique_YJ89	VWC2L:2:214478019-214478517:1	YJ89	no-junctions
VWC2L	2	1	214516152	214516836	VWC2L:2:214516152-214516836:1	Unique_YJ89	VWC2L:2:214516152-214516836:1	YJ89	no-junctions
VWC2L	2	1	214496742	214497252	VWC2L:2:214496742-214497252:1	Unique_YJ89	VWC2L:2:214496742-214497252:1	YJ89	no-junctions
VWC2L	2	1	214428399	214428837	VWC2L:2:214428399-214428837:1	Unique_YJ89	VWC2L:2:214428399-214428837:1	YJ89	no-junctions
VWC2L	2	1	214503324	214503738	VWC2L:2:214503324-214503738:1	Unique_YJ89	VWC2L:2:214503324-214503738:1	YJ89	no-junctions
VWC2L	2	1	214491427	214491841	VWC2L:2:214491427-214491841:1	Unique_YJ89	VWC2L:2:214491427-214491841:1	YJ89	no-junctions
VWC2L	2	1	214510825	214511299	VWC2L:2:214510825-214511299:1	Unique_YJ89	VWC2L:2:214510825-214511299:1	YJ89	no-junctions
VWC2L	2	1	214474043	214474523	VWC2L:2:214474043-214474523:1	Unique_YJ89	VWC2L:2:214474043-214474523:1	YJ89	no-junctions
VWC2L	2	1	214473856	214474018	VWC2L:2:214473856-214474018:1	Unique_YJ89	VWC2L:2:214473856-214474018:1	YJ89	no-junctions
VWC2L	2	1	214501282	214501750	VWC2L:2:214501282-214501750:1	Unique_YJ89	VWC2L:2:214501282-214501750:1	YJ89	no-junctions
C12orf76	12	-1	110028169	110028703	C12orf76:12:110028169-110028703:-1	Unique_YJ89	C12orf76:12:110028169-110028703:-1	YJ89	no-junctions
CNTNAP2	7	1	146379382	146379952	CNTNAP2:7:146379382-146379952:1	Unique_YJ89	CNTNAP2:7:146379382-146379952:1	YJ89	no-junctions
CNTNAP2	7	1	146161816	146308202	CNTNAP2:7:146161816-146308202:1	Unique_YJ89	CNTNAP2:7:146161816-146308202:1	YJ89	across-junctions	(146161816,146162069)(146307886,146308202)
CNTNAP2	7	1	147138573	147138993	CNTNAP2:7:147138573-147138993:1	Unique_YJ89	CNTNAP2:7:147138573-147138993:1	YJ89	no-junctions
CNTNAP2	7	1	146426333	146426657	CNTNAP2:7:146426333-146426657:1	Unique_YJ89	CNTNAP2:7:146426333-146426657:1	YJ89	no-junctions
CNTNAP2	7	1	146449239	146449701	CNTNAP2:7:146449239-146449701:1	Unique_YJ89	CNTNAP2:7:146449239-146449701:1	YJ89	no-junctions
CNTNAP2	7	1	146426711	146427011	CNTNAP2:7:146426711-146427011:1	Unique_YJ89	CNTNAP2:7:146426711-146427011:1	YJ89	no-junctions
CNTNAP2	7	1	146157699	146159229	CNTNAP2:7:146157699-146159229:1	Unique_YJ89	CNTNAP2:7:146157699-146159229:1	YJ89	no-junctions
CNTNAP2	7	1	147205223	147205727	CNTNAP2:7:147205223-147205727:1	Unique_YJ89	CNTNAP2:7:147205223-147205727:1	YJ89	no-junctions
CNTNAP2	7	1	147201539	147202433	CNTNAP2:7:147201539-147202433:1	Unique_YJ89	CNTNAP2:7:147201539-147202433:1	YJ89	no-junctions
CNTNAP2	7	1	147205702	147206338	CNTNAP2:7:147205702-147206338:1	Unique_YJ89	CNTNAP2:7:147205702-147206338:1	YJ89	no-junctions
CNTNAP2	7	1	146368116	146368668	CNTNAP2:7:146368116-146368668:1	Unique_YJ89	CNTNAP2:7:146368116-146368668:1	YJ89	no-junctions
CNTNAP2	7	1	147233142	147233688	CNTNAP2:7:147233142-147233688:1	Unique_YJ89	CNTNAP2:7:147233142-147233688:1	YJ89	no-junctions
CNTNAP2	7	1	147153654	147154164	CNTNAP2:7:147153654-147154164:1	Unique_YJ89	CNTNAP2:7:147153654-147154164:1	YJ89	no-junctions
CNTNAP2	7	1	147249197	147249617	CNTNAP2:7:147249197-147249617:1	Unique_YJ89	CNTNAP2:7:147249197-147249617:1	YJ89	no-junctions
CNTNAP2	7	1	147154392	147154896	CNTNAP2:7:147154392-147154896:1	Unique_YJ89	CNTNAP2:7:147154392-147154896:1	YJ89	no-junctions
CNTNAP2	7	1	147134504	147134930	CNTNAP2:7:147134504-147134930:1	Unique_YJ89	CNTNAP2:7:147134504-147134930:1	YJ89	no-junctions
CNTNAP2	7	1	147182722	147183196	CNTNAP2:7:147182722-147183196:1	Unique_YJ89	CNTNAP2:7:147182722-147183196:1	YJ89	no-junctions
CNTNAP2	7	1	147233670	147234042	CNTNAP2:7:147233670-147234042:1	Unique_YJ89	CNTNAP2:7:147233670-147234042:1	YJ89	no-junctions
CNTNAP2	7	1	147300064	147300400	CNTNAP2:7:147300064-147300400:1	Unique_YJ89	CNTNAP2:7:147300064-147300400:1	YJ89	no-junctions
CNTNAP2	7	1	147256487	147256973	CNTNAP2:7:147256487-147256973:1	Unique_YJ89	CNTNAP2:7:147256487-147256973:1	YJ89	no-junctions
CNTNAP2	7	1	147190612	147191062	CNTNAP2:7:147190612-147191062:1	Unique_YJ89	CNTNAP2:7:147190612-147191062:1	YJ89	no-junctions
CNTNAP2	7	1	147395514	147395868	CNTNAP2:7:147395514-147395868:1	Unique_YJ89	CNTNAP2:7:147395514-147395868:1	YJ89	no-junctions
CNTNAP2	7	1	146369962	146370742	CNTNAP2:7:146369962-146370742:1	Unique_YJ89	CNTNAP2:7:146369962-146370742:1	YJ89	no-junctions
CNTNAP2	7	1	147213121	147213613	CNTNAP2:7:147213121-147213613:1	Unique_YJ89	CNTNAP2:7:147213121-147213613:1	YJ89	no-junctions
CNTNAP2	7	1	147247486	147247984	CNTNAP2:7:147247486-147247984:1	Unique_YJ89	CNTNAP2:7:147247486-147247984:1	YJ89	no-junctions
CNTNAP2	7	1	147135089	147136307	CNTNAP2:7:147135089-147136307:1	Unique_YJ89	CNTNAP2:7:147135089-147136307:1	YJ89	no-junctions
CNTNAP2	7	1	146487469	146487505	CNTNAP2:7:146487469-146487505:1	Unique_YJ89	CNTNAP2:7:146487469-146487505:1	YJ89	no-junctions
CNTNAP2	7	1	147225487	147225967	CNTNAP2:7:147225487-147225967:1	Unique_YJ89	CNTNAP2:7:147225487-147225967:1	YJ89	no-junctions
CNTNAP2	7	1	147323571	147324081	CNTNAP2:7:147323571-147324081:1	Unique_YJ89	CNTNAP2:7:147323571-147324081:1	YJ89	no-junctions
CNTNAP2	7	1	147135818	147135992	CNTNAP2:7:147135818-147135992:1	Unique_YJ89	CNTNAP2:7:147135818-147135992:1	YJ89	no-junctions
CNTNAP2	7	1	146151601	146151973	CNTNAP2:7:146151601-146151973:1	Unique_YJ89	CNTNAP2:7:146151601-146151973:1	YJ89	no-junctions
CNTNAP2	7	1	147244844	147245288	CNTNAP2:7:147244844-147245288:1	Unique_YJ89	CNTNAP2:7:147244844-147245288:1	YJ89	no-junctions
CNTNAP2	7	1	147314529	147315255	CNTNAP2:7:147314529-147315255:1	Unique_YJ89	CNTNAP2:7:147314529-147315255:1	YJ89	no-junctions
CNTNAP2	7	1	146674040	146674592	CNTNAP2:7:146674040-146674592:1	Unique_YJ89	CNTNAP2:7:146674040-146674592:1	YJ89	no-junctions
CNTNAP2	7	1	147172462	147173068	CNTNAP2:7:147172462-147173068:1	Unique_YJ89	CNTNAP2:7:147172462-147173068:1	YJ89	no-junctions
CNTNAP2	7	1	146490970	146491666	CNTNAP2:7:146490970-146491666:1	Unique_YJ89	CNTNAP2:7:146490970-146491666:1	YJ89	no-junctions
CNTNAP2	7	1	147016624	147017044	CNTNAP2:7:147016624-147017044:1	Unique_YJ89	CNTNAP2:7:147016624-147017044:1	YJ89	no-junctions
CNTNAP2	7	1	147451333	147451813	CNTNAP2:7:147451333-147451813:1	Unique_YJ89	CNTNAP2:7:147451333-147451813:1	YJ89	no-junctions
CNTNAP2	7	1	147002547	147002979	CNTNAP2:7:147002547-147002979:1	Unique_YJ89	CNTNAP2:7:147002547-147002979:1	YJ89	no-junctions
CNTNAP2	7	1	146116825	146118211	CNTNAP2:7:146116825-146118211:1	Unique_YJ89	CNTNAP2:7:146116825-146118211:1	YJ89	no-junctions
CNTNAP2	7	1	146147430	146148066	CNTNAP2:7:146147430-146148066:1	Unique_YJ89	CNTNAP2:7:146147430-146148066:1	YJ89	no-junctions
CNTNAP2	7	1	147306480	147306972	CNTNAP2:7:147306480-147306972:1	Unique_YJ89	CNTNAP2:7:147306480-147306972:1	YJ89	no-junctions
CNTNAP2	7	1	146446387	146447317	CNTNAP2:7:146446387-146447317:1	Unique_YJ89	CNTNAP2:7:146446387-146447317:1	YJ89	no-junctions
CNTNAP2	7	1	147226892	147227336	CNTNAP2:7:147226892-147227336:1	Unique_YJ89	CNTNAP2:7:147226892-147227336:1	YJ89	no-junctions
CNTNAP2	7	1	147424817	147425273	CNTNAP2:7:147424817-147425273:1	Unique_YJ89	CNTNAP2:7:147424817-147425273:1	YJ89	no-junctions
CNTNAP2	7	1	146521012	146521678	CNTNAP2:7:146521012-146521678:1	Unique_YJ89	CNTNAP2:7:146521012-146521678:1	YJ89	no-junctions
CNTNAP2	7	1	146953387	146953879	CNTNAP2:7:146953387-146953879:1	Unique_YJ89	CNTNAP2:7:146953387-146953879:1	YJ89	no-junctions
CNTNAP2	7	1	146618391	146619285	CNTNAP2:7:146618391-146619285:1	Unique_YJ89	CNTNAP2:7:146618391-146619285:1	YJ89	no-junctions
CNTNAP2	7	1	147019495	147019933	CNTNAP2:7:147019495-147019933:1	Unique_YJ89	CNTNAP2:7:147019495-147019933:1	YJ89	no-junctions
CNTNAP2	7	1	147413983	147414469	CNTNAP2:7:147413983-147414469:1	Unique_YJ89	CNTNAP2:7:147413983-147414469:1	YJ89	no-junctions
CNTNAP2	7	1	146618346	146618664	CNTNAP2:7:146618346-146618664:1	Unique_YJ89	CNTNAP2:7:146618346-146618664:1	YJ89	no-junctions
CNTNAP2	7	1	146363185	146363479	CNTNAP2:7:146363185-146363479:1	Unique_YJ89	CNTNAP2:7:146363185-146363479:1	YJ89	no-junctions
CNTNAP2	7	1	147184229	147184805	CNTNAP2:7:147184229-147184805:1	Unique_YJ89	CNTNAP2:7:147184229-147184805:1	YJ89	no-junctions
CNTNAP2	7	1	148297623	148298067	CNTNAP2:7:148297623-148298067:1	Unique_YJ89	CNTNAP2:7:148297623-148298067:1	YJ89	no-junctions
CNTNAP2	7	1	146122016	146122628	CNTNAP2:7:146122016-146122628:1	Unique_YJ89	CNTNAP2:7:146122016-146122628:1	YJ89	no-junctions
CNTNAP2	7	1	146422328	146422982	CNTNAP2:7:146422328-146422982:1	Unique_YJ89	CNTNAP2:7:146422328-146422982:1	YJ89	no-junctions
CNTNAP2	7	1	146894652	146895138	CNTNAP2:7:146894652-146895138:1	Unique_YJ89	CNTNAP2:7:146894652-146895138:1	YJ89	no-junctions
CNTNAP2	7	1	146713558	146714062	CNTNAP2:7:146713558-146714062:1	Unique_YJ89	CNTNAP2:7:146713558-146714062:1	YJ89	no-junctions
CNTNAP2	7	1	146845975	146846419	CNTNAP2:7:146845975-146846419:1	Unique_YJ89	CNTNAP2:7:146845975-146846419:1	YJ89	no-junctions
CNTNAP2	7	1	147752463	147752967	CNTNAP2:7:147752463-147752967:1	Unique_YJ89	CNTNAP2:7:147752463-147752967:1	YJ89	no-junctions
CNTNAP2	7	1	146859066	146859978	CNTNAP2:7:146859066-146859978:1	Unique_YJ89	CNTNAP2:7:146859066-146859978:1	YJ89	no-junctions
CNTNAP2	7	1	146517846	146518242	CNTNAP2:7:146517846-146518242:1	Unique_YJ89	CNTNAP2:7:146517846-146518242:1	YJ89	no-junctions
CNTNAP2	7	1	146529674	146530718	CNTNAP2:7:146529674-146530718:1	Unique_YJ89	CNTNAP2:7:146529674-146530718:1	YJ89	no-junctions
CNTNAP2	7	1	147147039	147147531	CNTNAP2:7:147147039-147147531:1	Unique_YJ89	CNTNAP2:7:147147039-147147531:1	YJ89	no-junctions
CNTNAP2	7	1	147825212	147825782	CNTNAP2:7:147825212-147825782:1	Unique_YJ89	CNTNAP2:7:147825212-147825782:1	YJ89	no-junctions
CNTNAP2	7	1	147456222	147456756	CNTNAP2:7:147456222-147456756:1	Unique_YJ89	CNTNAP2:7:147456222-147456756:1	YJ89	no-junctions
CNTNAP2	7	1	147180301	147180907	CNTNAP2:7:147180301-147180907:1	Unique_YJ89	CNTNAP2:7:147180301-147180907:1	YJ89	no-junctions
CNTNAP2	7	1	147757570	147758074	CNTNAP2:7:147757570-147758074:1	Unique_YJ89	CNTNAP2:7:147757570-147758074:1	YJ89	no-junctions
CNTNAP2	7	1	146322824	146323688	CNTNAP2:7:146322824-146323688:1	Unique_YJ89	CNTNAP2:7:146322824-146323688:1	YJ89	no-junctions
CNTNAP2	7	1	147327533	147328145	CNTNAP2:7:147327533-147328145:1	Unique_YJ89	CNTNAP2:7:147327533-147328145:1	YJ89	no-junctions
CNTNAP2	7	1	147698563	147698815	CNTNAP2:7:147698563-147698815:1	Unique_YJ89	CNTNAP2:7:147698563-147698815:1	YJ89	no-junctions
CNTNAP2	7	1	147142316	147142802	CNTNAP2:7:147142316-147142802:1	Unique_YJ89	CNTNAP2:7:147142316-147142802:1	YJ89	no-junctions
CNTNAP2	7	1	147187297	147187807	CNTNAP2:7:147187297-147187807:1	Unique_YJ89	CNTNAP2:7:147187297-147187807:1	YJ89	no-junctions
CNTNAP2	7	1	146431806	146432886	CNTNAP2:7:146431806-146432886:1	Unique_YJ89	CNTNAP2:7:146431806-146432886:1	YJ89	no-junctions
CNTNAP2	7	1	147771576	147772086	CNTNAP2:7:147771576-147772086:1	Unique_YJ89	CNTNAP2:7:147771576-147772086:1	YJ89	no-junctions
CNTNAP2	7	1	146601233	146601503	CNTNAP2:7:146601233-146601503:1	Unique_YJ89	CNTNAP2:7:146601233-146601503:1	YJ89	no-junctions
CNTNAP2	7	1	146577024	146577504	CNTNAP2:7:146577024-146577504:1	Unique_YJ89	CNTNAP2:7:146577024-146577504:1	YJ89	no-junctions
CNTNAP2	7	1	147347919	147348453	CNTNAP2:7:147347919-147348453:1	Unique_YJ89	CNTNAP2:7:147347919-147348453:1	YJ89	no-junctions
CNTNAP2	7	1	148304594	148305170	CNTNAP2:7:148304594-148305170:1	Unique_YJ89	CNTNAP2:7:148304594-148305170:1	YJ89	no-junctions
CNTNAP2	7	1	147510154	147510592	CNTNAP2:7:147510154-147510592:1	Unique_YJ89	CNTNAP2:7:147510154-147510592:1	YJ89	no-junctions
CNTNAP2	7	1	147065605	147066061	CNTNAP2:7:147065605-147066061:1	Unique_YJ89	CNTNAP2:7:147065605-147066061:1	YJ89	no-junctions
CNTNAP2	7	1	146145299	146145599	CNTNAP2:7:146145299-146145599:1	Unique_YJ89	CNTNAP2:7:146145299-146145599:1	YJ89	no-junctions
CNTNAP2	7	1	147181664	147182204	CNTNAP2:7:147181664-147182204:1	Unique_YJ89	CNTNAP2:7:147181664-147182204:1	YJ89	no-junctions
CNTNAP2	7	1	146901227	146901797	CNTNAP2:7:146901227-146901797:1	Unique_YJ89	CNTNAP2:7:146901227-146901797:1	YJ89	no-junctions
CNTNAP2	7	1	147646535	147646919	CNTNAP2:7:147646535-147646919:1	Unique_YJ89	CNTNAP2:7:147646535-147646919:1	YJ89	no-junctions
CNTNAP2	7	1	147146137	147146767	CNTNAP2:7:147146137-147146767:1	Unique_YJ89	CNTNAP2:7:147146137-147146767:1	YJ89	no-junctions
CNTNAP2	7	1	146647889	146648555	CNTNAP2:7:146647889-146648555:1	Unique_YJ89	CNTNAP2:7:146647889-146648555:1	YJ89	no-junctions
CNTNAP2	7	1	147403394	147403868	CNTNAP2:7:147403394-147403868:1	Unique_YJ89	CNTNAP2:7:147403394-147403868:1	YJ89	no-junctions
CNTNAP2	7	1	146356138	146356684	CNTNAP2:7:146356138-146356684:1	Unique_YJ89	CNTNAP2:7:146356138-146356684:1	YJ89	no-junctions
CNTNAP2	7	1	147323144	147323474	CNTNAP2:7:147323144-147323474:1	Unique_YJ89	CNTNAP2:7:147323144-147323474:1	YJ89	no-junctions
CNTNAP2	7	1	147203309	147203783	CNTNAP2:7:147203309-147203783:1	Unique_YJ89	CNTNAP2:7:147203309-147203783:1	YJ89	no-junctions
CNTNAP2	7	1	148285596	148286034	CNTNAP2:7:148285596-148286034:1	Unique_YJ89	CNTNAP2:7:148285596-148286034:1	YJ89	no-junctions
CNTNAP2	7	1	147455288	147455696	CNTNAP2:7:147455288-147455696:1	Unique_YJ89	CNTNAP2:7:147455288-147455696:1	YJ89	no-junctions
CNTNAP2	7	1	146452430	146452904	CNTNAP2:7:146452430-146452904:1	Unique_YJ89	CNTNAP2:7:146452430-146452904:1	YJ89	no-junctions
CNTNAP2	7	1	146875558	146875954	CNTNAP2:7:146875558-146875954:1	Unique_YJ89	CNTNAP2:7:146875558-146875954:1	YJ89	no-junctions
CNTNAP2	7	1	147277718	147278168	CNTNAP2:7:147277718-147278168:1	Unique_YJ89	CNTNAP2:7:147277718-147278168:1	YJ89	no-junctions
CNTNAP2	7	1	146675821	146676427	CNTNAP2:7:146675821-146676427:1	Unique_YJ89	CNTNAP2:7:146675821-146676427:1	YJ89	no-junctions
CNTNAP2	7	1	147070910	147071366	CNTNAP2:7:147070910-147071366:1	Unique_YJ89	CNTNAP2:7:147070910-147071366:1	YJ89	no-junctions
GALNTL6	4	1	171863226	171863742	GALNTL6:4:171863226-171863742:1	Unique_YJ89	GALNTL6:4:171863226-171863742:1	YJ89	no-junctions
GALNTL6	4	1	172159911	172160361	GALNTL6:4:172159911-172160361:1	Unique_YJ89	GALNTL6:4:172159911-172160361:1	YJ89	no-junctions
GALNTL6	4	1	171845352	171845796	GALNTL6:4:171845352-171845796:1	Unique_YJ89	GALNTL6:4:171845352-171845796:1	YJ89	no-junctions
GALNTL6	4	1	171833565	171834075	GALNTL6:4:171833565-171834075:1	Unique_YJ89	GALNTL6:4:171833565-171834075:1	YJ89	no-junctions
GALNTL6	4	1	171856811	171857339	GALNTL6:4:171856811-171857339:1	Unique_YJ89	GALNTL6:4:171856811-171857339:1	YJ89	no-junctions
GALNTL6	4	1	171903738	171904890	GALNTL6:4:171903738-171904890:1	Unique_YJ89	GALNTL6:4:171903738-171904890:1	YJ89	no-junctions
GALNTL6	4	1	171821535	171822105	GALNTL6:4:171821535-171822105:1	Unique_YJ89	GALNTL6:4:171821535-171822105:1	YJ89	no-junctions
GALNTL6	4	1	171978968	171979424	GALNTL6:4:171978968-171979424:1	Unique_YJ89	GALNTL6:4:171978968-171979424:1	YJ89	no-junctions
GALNTL6	4	1	172410958	172411168	GALNTL6:4:172410958-172411168:1	Unique_YJ89	GALNTL6:4:172410958-172411168:1	YJ89	no-junctions
GALNTL6	4	1	171827605	171828109	GALNTL6:4:171827605-171828109:1	Unique_YJ89	GALNTL6:4:171827605-171828109:1	YJ89	no-junctions
GALNTL6	4	1	172094532	172095204	GALNTL6:4:172094532-172095204:1	Unique_YJ89	GALNTL6:4:172094532-172095204:1	YJ89	no-junctions
LINGO2	9	-1	28657617	28658745	LINGO2:9:28657617-28658745:-1	Unique_YJ89	LINGO2:9:28657617-28658745:-1	YJ89	no-junctions
LINGO2	9	-1	28292607	28293339	LINGO2:9:28292607-28293339:-1	Unique_YJ89	LINGO2:9:28292607-28293339:-1	YJ89	no-junctions
LINGO2	9	-1	28159205	28159373	LINGO2:9:28159205-28159373:-1	Unique_YJ89	LINGO2:9:28159205-28159373:-1	YJ89	no-junctions
LINGO2	9	-1	28044553	28044991	LINGO2:9:28044553-28044991:-1	Unique_YJ89	LINGO2:9:28044553-28044991:-1	YJ89	no-junctions
LINGO2	9	-1	28022377	28023787	LINGO2:9:28022377-28023787:-1	Unique_YJ89	LINGO2:9:28022377-28023787:-1	YJ89	no-junctions
LINGO2	9	-1	28380373	28380811	LINGO2:9:28380373-28380811:-1	Unique_YJ89	LINGO2:9:28380373-28380811:-1	YJ89	no-junctions
LINGO2	9	-1	28616949	28617375	LINGO2:9:28616949-28617375:-1	Unique_YJ89	LINGO2:9:28616949-28617375:-1	YJ89	no-junctions
LINGO2	9	-1	28458451	28459009	LINGO2:9:28458451-28459009:-1	Unique_YJ89	LINGO2:9:28458451-28459009:-1	YJ89	no-junctions
LINGO2	9	-1	28617392	28617674	LINGO2:9:28617392-28617674:-1	Unique_YJ89	LINGO2:9:28617392-28617674:-1	YJ89	no-junctions
LINGO2	9	-1	28657582	28658140	LINGO2:9:28657582-28658140:-1	Unique_YJ89	LINGO2:9:28657582-28658140:-1	YJ89	no-junctions
LINGO2	9	-1	28288495	28288999	LINGO2:9:28288495-28288999:-1	Unique_YJ89	LINGO2:9:28288495-28288999:-1	YJ89	no-junctions
LINGO2	9	-1	28121395	28121923	LINGO2:9:28121395-28121923:-1	Unique_YJ89	LINGO2:9:28121395-28121923:-1	YJ89	no-junctions
LINGO2	9	-1	28177937	28178357	LINGO2:9:28177937-28178357:-1	Unique_YJ89	LINGO2:9:28177937-28178357:-1	YJ89	no-junctions
LINGO2	9	-1	28603980	28604424	LINGO2:9:28603980-28604424:-1	Unique_YJ89	LINGO2:9:28603980-28604424:-1	YJ89	no-junctions
LINGO2	9	-1	28087446	28087962	LINGO2:9:28087446-28087962:-1	Unique_YJ89	LINGO2:9:28087446-28087962:-1	YJ89	no-junctions
LINGO2	9	-1	28665868	28666372	LINGO2:9:28665868-28666372:-1	Unique_YJ89	LINGO2:9:28665868-28666372:-1	YJ89	no-junctions
LINGO2	9	-1	28185421	28186249	LINGO2:9:28185421-28186249:-1	Unique_YJ89	LINGO2:9:28185421-28186249:-1	YJ89	no-junctions
LINGO2	9	-1	28191362	28192556	LINGO2:9:28191362-28192556:-1	Unique_YJ89	LINGO2:9:28191362-28192556:-1	YJ89	no-junctions
LINGO2	9	-1	28137436	28138264	LINGO2:9:28137436-28138264:-1	Unique_YJ89	LINGO2:9:28137436-28138264:-1	YJ89	no-junctions
LINGO2	9	-1	28413033	28413471	LINGO2:9:28413033-28413471:-1	Unique_YJ89	LINGO2:9:28413033-28413471:-1	YJ89	no-junctions
LINGO2	9	-1	28622063	28622375	LINGO2:9:28622063-28622375:-1	Unique_YJ89	LINGO2:9:28622063-28622375:-1	YJ89	no-junctions
LINGO2	9	-1	28022687	28022933	LINGO2:9:28022687-28022933:-1	Unique_YJ89	LINGO2:9:28022687-28022933:-1	YJ89	no-junctions
LINGO2	9	-1	28574598	28575036	LINGO2:9:28574598-28575036:-1	Unique_YJ89	LINGO2:9:28574598-28575036:-1	YJ89	no-junctions
LINGO2	9	-1	28019611	28020121	LINGO2:9:28019611-28020121:-1	Unique_YJ89	LINGO2:9:28019611-28020121:-1	YJ89	no-junctions
LINGO2	9	-1	28625462	28626284	LINGO2:9:28625462-28626284:-1	Unique_YJ89	LINGO2:9:28625462-28626284:-1	YJ89	no-junctions
LINGO2	9	-1	28668025	28668535	LINGO2:9:28668025-28668535:-1	Unique_YJ89	LINGO2:9:28668025-28668535:-1	YJ89	no-junctions
LINGO2	9	-1	28570420	28571062	LINGO2:9:28570420-28571062:-1	Unique_YJ89	LINGO2:9:28570420-28571062:-1	YJ89	no-junctions
LINGO2	9	-1	28535994	28536492	LINGO2:9:28535994-28536492:-1	Unique_YJ89	LINGO2:9:28535994-28536492:-1	YJ89	no-junctions
DENND4A	15	-1	65769945	65770599	DENND4A:15:65769945-65770599:-1	Unique_YJ89	DENND4A:15:65769945-65770599:-1	YJ89	no-junctions
DENND4A	15	-1	65708150	65708660	DENND4A:15:65708150-65708660:-1	Unique_YJ89	DENND4A:15:65708150-65708660:-1	YJ89	no-junctions
DENND4A	15	-1	65787410	65787860	DENND4A:15:65787410-65787860:-1	Unique_YJ89	DENND4A:15:65787410-65787860:-1	YJ89	no-junctions
DENND4A	15	-1	65712343	65712823	DENND4A:15:65712343-65712823:-1	Unique_YJ89	DENND4A:15:65712343-65712823:-1	YJ89	no-junctions
DENND4A	15	-1	65660387	65660951	DENND4A:15:65660387-65660951:-1	Unique_YJ89	DENND4A:15:65660387-65660951:-1	YJ89	no-junctions
DENND4A	15	-1	65688920	65689100	DENND4A:15:65688920-65689100:-1	Unique_YJ89	DENND4A:15:65688920-65689100:-1	YJ89	no-junctions
DENND4A	15	-1	65750714	65751152	DENND4A:15:65750714-65751152:-1	Unique_YJ89	DENND4A:15:65750714-65751152:-1	YJ89	no-junctions
ANKRD36C	2	-1	95896839	95916819	ANKRD36C:2:95896839-95916819:-1	Unique_YJ89	ANKRD36C:2:95896839-95916819:-1	YJ89	across-junctions	(95896839,95897464)(95904761,95904832)(95910540,95910567)(95912244,95912315)(95912407,95912434)(95914108,95914179)(95914275,95914302)(95915980,95916051)(95916143,95916819)
ANKRD36C	2	-1	95980745	95987325	ANKRD36C:2:95980745-95987325:-1	Unique_YJ89	ANKRD36C:2:95980745-95987325:-1	YJ89	across-junctions	(95980745,95980784)(95982256,95982361)(95986751,95986923)(95987092,95987325)
ANKRD36C	2	-1	95891712	95895858	ANKRD36C:2:95891712-95895858:-1	Unique_YJ89	ANKRD36C:2:95891712-95895858:-1	YJ89	across-junctions	(95891712,95891859)(95893533,95893604)(95893696,95893723)(95894213,95894274)(95895399,95895470)(95895562,95895858)
ANKRD36C	2	-1	95912431	95916489	ANKRD36C:2:95912431-95916489:-1	Unique_YJ89	ANKRD36C:2:95912431-95916489:-1	YJ89	across-junctions	(95912431,95912434)(95914108,95914179)(95914275,95914302)(95915980,95916051)(95916143,95916489)
ANKRD36C	2	-1	95917742	95921887	ANKRD36C:2:95917742-95921887:-1	Unique_YJ89	ANKRD36C:2:95917742-95921887:-1	YJ89	across-junctions	(95917742,95917926)(95919892,95919919)(95921607,95921678)(95921782,95921887)
ANKRD36C	2	-1	95891609	95893697	ANKRD36C:2:95891609-95893697:-1	Unique_YJ89	ANKRD36C:2:95891609-95893697:-1	YJ89	across-junctions	(95891609,95891859)(95893533,95893604)(95893696,95893697)
ANKRD36C	2	-1	95881907	95882872	ANKRD36C:2:95881907-95882872:-1	Unique_YJ89	ANKRD36C:2:95881907-95882872:-1	YJ89	across-junctions	(95881907,95882373)(95882469,95882872)
ANKRD36C	2	-1	95947166	95947676	ANKRD36C:2:95947166-95947676:-1	Unique_YJ89	ANKRD36C:2:95947166-95947676:-1	YJ89	no-junctions
ANKRD36C	2	-1	95940312	95940870	ANKRD36C:2:95940312-95940870:-1	Unique_YJ89	ANKRD36C:2:95940312-95940870:-1	YJ89	no-junctions
ANKRD36C	2	-1	95964051	95964531	ANKRD36C:2:95964051-95964531:-1	Unique_YJ89	ANKRD36C:2:95964051-95964531:-1	YJ89	no-junctions
ANKRD36C	2	-1	95902370	95903546	ANKRD36C:2:95902370-95903546:-1	Unique_YJ89	ANKRD36C:2:95902370-95903546:-1	YJ89	no-junctions
ANKRD36C	2	-1	95906272	95907280	ANKRD36C:2:95906272-95907280:-1	Unique_YJ89	ANKRD36C:2:95906272-95907280:-1	YJ89	no-junctions
ANKRD36C	2	-1	95917998	95918058	ANKRD36C:2:95917998-95918058:-1	Unique_YJ89	ANKRD36C:2:95917998-95918058:-1	YJ89	no-junctions
TMEM81	1	-1	205083129	205083398	TMEM81:1:205083129-205083398:-1	Unique_YJ89	TMEM81:1:205083129-205083398:-1	YJ89	no-junctions
AKIRIN1	1	1	38999291	38999789	AKIRIN1:1:38999291-38999789:1	Unique_YJ89	AKIRIN1:1:38999291-38999789:1	YJ89	no-junctions
UGT8	4	1	114670912	114671458	UGT8:4:114670912-114671458:1	Unique_YJ89	UGT8:4:114670912-114671458:1	YJ89	no-junctions
IQCK	16	1	19788810	19789260	IQCK:16:19788810-19789260:1	Unique_YJ89	IQCK:16:19788810-19789260:1	YJ89	no-junctions
IQCK	16	1	19730223	19734537	IQCK:16:19730223-19734537:1	Unique_YJ89	IQCK:16:19730223-19734537:1	YJ89	across-junctions	(19730223,19730493)(19733698,19734537)
KIAA1551	12	1	31975858	31976512	KIAA1551:12:31975858-31976512:1	Unique_YJ89	KIAA1551:12:31975858-31976512:1	YJ89	no-junctions
LARP7	4	1	112647104	112649570	LARP7:4:112647104-112649570:1	Unique_YJ89	LARP7:4:112647104-112649570:1	YJ89	across-junctions	(112647104,112647126)(112647199,112647548)(112647690,112647833)(112649535,112649570)
NR1D2	3	1	23977235	23977835	NR1D2:3:23977235-23977835:1	Unique_YJ89	NR1D2:3:23977235-23977835:1	YJ89	no-junctions
NR1D2	3	1	23955142	23956054	NR1D2:3:23955142-23956054:1	Unique_YJ89	NR1D2:3:23955142-23956054:1	YJ89	no-junctions
NR1D2	3	1	23955039	23955471	NR1D2:3:23955039-23955471:1	Unique_YJ89	NR1D2:3:23955039-23955471:1	YJ89	no-junctions
NR1D2	3	1	23970026	23970524	NR1D2:3:23970026-23970524:1	Unique_YJ89	NR1D2:3:23970026-23970524:1	YJ89	no-junctions
NR1D2	3	1	23964884	23965226	NR1D2:3:23964884-23965226:1	Unique_YJ89	NR1D2:3:23964884-23965226:1	YJ89	no-junctions
RPL15	3	1	23918563	23919345	RPL15:3:23918563-23919345:1	Unique_YJ89	RPL15:3:23918563-23919345:1	YJ89	across-junctions	(23918563,23918575)(23919196,23919345)
SRP72	4	1	56489390	56491614	SRP72:4:56489390-56491614:1	Unique_YJ89	SRP72:4:56489390-56491614:1	YJ89	across-junctions	(56489390,56489482)(56490333,56490435)(56490568,56490644)(56491431,56491614)
THAP6	4	1	75528252	75528840	THAP6:4:75528252-75528840:1	Unique_YJ89	THAP6:4:75528252-75528840:1	YJ89	no-junctions
GLMN	1	-1	92249981	92250425	GLMN:1:92249981-92250425:-1	Unique_YJ89	GLMN:1:92249981-92250425:-1	YJ89	no-junctions
GLMN	1	-1	92246402	92248016	GLMN:1:92246402-92248016:-1	Unique_YJ89	GLMN:1:92246402-92248016:-1	YJ89	across-junctions	(92246402,92246645)(92247062,92247143)(92247878,92248016)
GLMN	1	-1	92297039	92298987	GLMN:1:92297039-92298987:-1	Unique_YJ89	GLMN:1:92297039-92298987:-1	YJ89	across-junctions	(92297039,92297528)(92297961,92298028)(92298925,92298987)
GLMN	1	-1	92251750	92252266	GLMN:1:92251750-92252266:-1	Unique_YJ89	GLMN:1:92251750-92252266:-1	YJ89	no-junctions
GLMN	1	-1	92271349	92291676	GLMN:1:92271349-92291676:-1	Unique_YJ89	GLMN:1:92271349-92291676:-1	YJ89	across-junctions	(92271349,92271651)(92286490,92286591)(92288914,92289150)(92290198,92290305)(92291418,92291676)
GLMN	1	-1	92293437	92293911	GLMN:1:92293437-92293911:-1	Unique_YJ89	GLMN:1:92293437-92293911:-1	YJ89	no-junctions
GLMN	1	-1	92259676	92260228	GLMN:1:92259676-92260228:-1	Unique_YJ89	GLMN:1:92259676-92260228:-1	YJ89	no-junctions
GLMN	1	-1	92289100	92291589	GLMN:1:92289100-92291589:-1	Unique_YJ89	GLMN:1:92289100-92291589:-1	YJ89	across-junctions	(92289100,92289150)(92290198,92290305)(92291418,92291589)
GLMN	1	-1	92294530	92295058	GLMN:1:92294530-92295058:-1	Unique_YJ89	GLMN:1:92294530-92295058:-1	YJ89	no-junctions
GLMN	1	-1	92271653	92272037	GLMN:1:92271653-92272037:-1	Unique_YJ89	GLMN:1:92271653-92272037:-1	YJ89	no-junctions
AMY1B	1	-1	103687554	103687674	AMY1B:1:103687554-103687674:-1	Unique_YJ89	AMY1B:1:103687554-103687674:-1	YJ89	no-junctions
C3orf33	3	-1	155763650	155767769	C3orf33:3:155763650-155767769:-1	Unique_YJ89	C3orf33:3:155763650-155767769:-1	YJ89	across-junctions	(155763650,155763917)(155767509,155767769)
P2RY14	3	-1	151273426	151273690	P2RY14:3:151273426-151273690:-1	Unique_YJ89	P2RY14:3:151273426-151273690:-1	YJ89	no-junctions
DHX36	3	-1	154311571	154324403	DHX36:3:154311571-154324403:-1	Unique_YJ89	DHX36:3:154311571-154324403:-1	YJ89	across-junctions	(154311571,154311673)(154315046,154315279)(154316039,154316162)(154324174,154324403)
DHX36	3	-1	154314681	154315044	DHX36:3:154314681-154315044:-1	Unique_YJ89	DHX36:3:154314681-154315044:-1	YJ89	no-junctions
FBXW8	12	1	116973425	116973893	FBXW8:12:116973425-116973893:1	Unique_YJ89	FBXW8:12:116973425-116973893:1	YJ89	no-junctions
CTBP2	10	-1	124988611	124989865	CTBP2:10:124988611-124989865:-1	Unique_YJ89	CTBP2:10:124988611-124989865:-1	YJ89	no-junctions
ZDHHC14	6	1	157441129	157441579	ZDHHC14:6:157441129-157441579:1	Unique_YJ89	ZDHHC14:6:157441129-157441579:1	YJ89	no-junctions
ZDHHC14	6	1	157441591	157441801	ZDHHC14:6:157441591-157441801:1	Unique_YJ89	ZDHHC14:6:157441591-157441801:1	YJ89	no-junctions
ZDHHC14	6	1	157618725	157619337	ZDHHC14:6:157618725-157619337:1	Unique_YJ89	ZDHHC14:6:157618725-157619337:1	YJ89	no-junctions
ATR	3	-1	142564613	142565435	ATR:3:142564613-142565435:-1	Unique_YJ89	ATR:3:142564613-142565435:-1	YJ89	no-junctions
ATR	3	-1	142557167	142557545	ATR:3:142557167-142557545:-1	Unique_YJ89	ATR:3:142557167-142557545:-1	YJ89	no-junctions
ATR	3	-1	142527613	142528129	ATR:3:142527613-142528129:-1	Unique_YJ89	ATR:3:142527613-142528129:-1	YJ89	no-junctions
GK5	3	-1	142158379	142158619	GK5:3:142158379-142158619:-1	Unique_YJ89	GK5:3:142158379-142158619:-1	YJ89	no-junctions
TRAF6	11	-1	36491057	36491417	TRAF6:11:36491057-36491417:-1	Unique_YJ89	TRAF6:11:36491057-36491417:-1	YJ89	no-junctions
PACS1	11	1	66164047	66164443	PACS1:11:66164047-66164443:1	Unique_YJ89	PACS1:11:66164047-66164443:1	YJ89	no-junctions
PACS1	11	1	66093022	66093352	PACS1:11:66093022-66093352:1	Unique_YJ89	PACS1:11:66093022-66093352:1	YJ89	no-junctions
PACS1	11	1	66146732	66147326	PACS1:11:66146732-66147326:1	Unique_YJ89	PACS1:11:66146732-66147326:1	YJ89	no-junctions
PACS1	11	1	66124862	66125294	PACS1:11:66124862-66125294:1	Unique_YJ89	PACS1:11:66124862-66125294:1	YJ89	no-junctions
CADM2	3	1	86071772	86071988	CADM2:3:86071772-86071988:1	Unique_YJ89	CADM2:3:86071772-86071988:1	YJ89	no-junctions
CADM2	3	1	85272889	85273753	CADM2:3:85272889-85273753:1	Unique_YJ89	CADM2:3:85272889-85273753:1	YJ89	no-junctions
CADM2	3	1	85272631	85273189	CADM2:3:85272631-85273189:1	Unique_YJ89	CADM2:3:85272631-85273189:1	YJ89	no-junctions
CADM2	3	1	85123110	85123752	CADM2:3:85123110-85123752:1	Unique_YJ89	CADM2:3:85123110-85123752:1	YJ89	no-junctions
CADM2	3	1	85526944	85527436	CADM2:3:85526944-85527436:1	Unique_YJ89	CADM2:3:85526944-85527436:1	YJ89	no-junctions
CADM2	3	1	85358442	85358628	CADM2:3:85358442-85358628:1	Unique_YJ89	CADM2:3:85358442-85358628:1	YJ89	no-junctions
CADM2	3	1	86072034	86073690	CADM2:3:86072034-86073690:1	Unique_YJ89	CADM2:3:86072034-86073690:1	YJ89	no-junctions
CADM2	3	1	85011097	85011625	CADM2:3:85011097-85011625:1	Unique_YJ89	CADM2:3:85011097-85011625:1	YJ89	no-junctions
CADM2	3	1	85271898	85271922	CADM2:3:85271898-85271922:1	Unique_YJ89	CADM2:3:85271898-85271922:1	YJ89	no-junctions
CADM2	3	1	85416193	85416739	CADM2:3:85416193-85416739:1	Unique_YJ89	CADM2:3:85416193-85416739:1	YJ89	no-junctions
CADM2	3	1	85293695	85294715	CADM2:3:85293695-85294715:1	Unique_YJ89	CADM2:3:85293695-85294715:1	YJ89	no-junctions
CADM2	3	1	85396446	85396704	CADM2:3:85396446-85396704:1	Unique_YJ89	CADM2:3:85396446-85396704:1	YJ89	no-junctions
CADM2	3	1	85346711	85346723	CADM2:3:85346711-85346723:1	Unique_YJ89	CADM2:3:85346711-85346723:1	YJ89	no-junctions
CADM2	3	1	85016200	85016350	CADM2:3:85016200-85016350:1	Unique_YJ89	CADM2:3:85016200-85016350:1	YJ89	no-junctions
CADM2	3	1	85204305	85205067	CADM2:3:85204305-85205067:1	Unique_YJ89	CADM2:3:85204305-85205067:1	YJ89	no-junctions
CADM2	3	1	85457190	85457376	CADM2:3:85457190-85457376:1	Unique_YJ89	CADM2:3:85457190-85457376:1	YJ89	no-junctions
CADM2	3	1	85569700	85570618	CADM2:3:85569700-85570618:1	Unique_YJ89	CADM2:3:85569700-85570618:1	YJ89	no-junctions
CADM2	3	1	86072497	86072641	CADM2:3:86072497-86072641:1	Unique_YJ89	CADM2:3:86072497-86072641:1	YJ89	no-junctions
CADM2	3	1	85322074	85322812	CADM2:3:85322074-85322812:1	Unique_YJ89	CADM2:3:85322074-85322812:1	YJ89	no-junctions
CADM2	3	1	85154323	85154815	CADM2:3:85154323-85154815:1	Unique_YJ89	CADM2:3:85154323-85154815:1	YJ89	no-junctions
CADM2	3	1	85004638	85005460	CADM2:3:85004638-85005460:1	Unique_YJ89	CADM2:3:85004638-85005460:1	YJ89	no-junctions
CADM2	3	1	85527464	85527590	CADM2:3:85527464-85527590:1	Unique_YJ89	CADM2:3:85527464-85527590:1	YJ89	no-junctions
CADM2	3	1	85022585	85023293	CADM2:3:85022585-85023293:1	Unique_YJ89	CADM2:3:85022585-85023293:1	YJ89	no-junctions
CADM2	3	1	85191662	85192136	CADM2:3:85191662-85192136:1	Unique_YJ89	CADM2:3:85191662-85192136:1	YJ89	no-junctions
CADM2	3	1	85315917	85317021	CADM2:3:85315917-85317021:1	Unique_YJ89	CADM2:3:85315917-85317021:1	YJ89	no-junctions
CADM2	3	1	85519978	85520872	CADM2:3:85519978-85520872:1	Unique_YJ89	CADM2:3:85519978-85520872:1	YJ89	no-junctions
CADM2	3	1	85084414	85084696	CADM2:3:85084414-85084696:1	Unique_YJ89	CADM2:3:85084414-85084696:1	YJ89	no-junctions
CADM2	3	1	85526490	85526892	CADM2:3:85526490-85526892:1	Unique_YJ89	CADM2:3:85526490-85526892:1	YJ89	no-junctions
CADM2	3	1	85750137	85750653	CADM2:3:85750137-85750653:1	Unique_YJ89	CADM2:3:85750137-85750653:1	YJ89	no-junctions
CADM2	3	1	85616339	85617059	CADM2:3:85616339-85617059:1	Unique_YJ89	CADM2:3:85616339-85617059:1	YJ89	no-junctions
CADM2	3	1	85586300	85587704	CADM2:3:85586300-85587704:1	Unique_YJ89	CADM2:3:85586300-85587704:1	YJ89	no-junctions
PSMD2	3	1	184305716	184306260	PSMD2:3:184305716-184306260:1	Unique_YJ89	PSMD2:3:184305716-184306260:1	YJ89	across-junctions	(184305716,184305929)(184306054,184306260)
PSMD2	3	1	184300691	184301297	PSMD2:3:184300691-184301297:1	Unique_YJ89	PSMD2:3:184300691-184301297:1	YJ89	no-junctions
FAM182B	20	-1	25787410	25849680	FAM182B:20:25787410-25849680:-1	Unique_YJ89	FAM182B:20:25787410-25849680:-1	YJ89	across-junctions	(25787410,25787513)(25849484,25849680)
FAM182B	20	-1	25773499	25773967	FAM182B:20:25773499-25773967:-1	Unique_YJ89	FAM182B:20:25773499-25773967:-1	YJ89	no-junctions
PPM1E	17	1	58912975	58913419	PPM1E:17:58912975-58913419:1	Unique_YJ89	PPM1E:17:58912975-58913419:1	YJ89	no-junctions
CSRP2	12	-1	76858715	76859569	CSRP2:12:76858715-76859569:-1	Unique_YJ89	CSRP2:12:76858715-76859569:-1	YJ89	across-junctions	(76858715,76859027)(76859547,76859569)
PARL	3	-1	183829385	183829701	PARL:3:183829385-183829701:-1	Unique_YJ89	PARL:3:183829385-183829701:-1	YJ89	no-junctions
PCCA	13	1	100331420	100331918	PCCA:13:100331420-100331918:1	Unique_YJ89	PCCA:13:100331420-100331918:1	YJ89	no-junctions
PCCA	13	1	100234069	100234483	PCCA:13:100234069-100234483:1	Unique_YJ89	PCCA:13:100234069-100234483:1	YJ89	no-junctions
CKAP5	11	-1	46765531	46766131	CKAP5:11:46765531-46766131:-1	Unique_YJ89	CKAP5:11:46765531-46766131:-1	YJ89	no-junctions
CKAP5	11	-1	46772007	46772529	CKAP5:11:46772007-46772529:-1	Unique_YJ89	CKAP5:11:46772007-46772529:-1	YJ89	no-junctions
CKAP5	11	-1	46757841	46758387	CKAP5:11:46757841-46758387:-1	Unique_YJ89	CKAP5:11:46757841-46758387:-1	YJ89	no-junctions
CKAP5	11	-1	46753706	46754240	CKAP5:11:46753706-46754240:-1	Unique_YJ89	CKAP5:11:46753706-46754240:-1	YJ89	no-junctions
CKAP5	11	-1	46767479	46770187	CKAP5:11:46767479-46770187:-1	Unique_YJ89	CKAP5:11:46767479-46770187:-1	YJ89	across-junctions	(46767479,46767662)(46769963,46770187)
GOLGA8A	15	-1	34404861	34407788	GOLGA8A:15:34404861-34407788:-1	Unique_YJ89	GOLGA8A:15:34404861-34407788:-1	YJ89	across-junctions	(34404861,34405054)(34406674,34406869)(34407524,34407788)
GOLGA8A	15	-1	34379337	34380009	GOLGA8A:15:34379337-34380009:-1	Unique_YJ89	GOLGA8A:15:34379337-34380009:-1	YJ89	no-junctions
GOLGA8A	15	-1	34400478	34401078	GOLGA8A:15:34400478-34401078:-1	Unique_YJ89	GOLGA8A:15:34400478-34401078:-1	YJ89	no-junctions
GOLGA8A	15	-1	34390560	34390968	GOLGA8A:15:34390560-34390968:-1	Unique_YJ89	GOLGA8A:15:34390560-34390968:-1	YJ89	no-junctions
GOLGA8A	15	-1	34395642	34396110	GOLGA8A:15:34395642-34396110:-1	Unique_YJ89	GOLGA8A:15:34395642-34396110:-1	YJ89	no-junctions
ZNF519	18	-1	14130082	14130568	ZNF519:18:14130082-14130568:-1	Unique_YJ89	ZNF519:18:14130082-14130568:-1	YJ89	no-junctions
CHRNA7	15	1	32168493	32169093	CHRNA7:15:32168493-32169093:1	Unique_YJ89	CHRNA7:15:32168493-32169093:1	YJ89	no-junctions
PTPN2	18	-1	12845569	12846247	PTPN2:18:12845569-12846247:-1	Unique_YJ89	PTPN2:18:12845569-12846247:-1	YJ89	no-junctions
EIF1AD	11	-1	65998405	65998831	EIF1AD:11:65998405-65998831:-1	Unique_YJ89	EIF1AD:11:65998405-65998831:-1	YJ89	no-junctions
SMAD2	18	-1	47832845	47833733	SMAD2:18:47832845-47833733:-1	Unique_YJ89	SMAD2:18:47832845-47833733:-1	YJ89	no-junctions
SMAD2	18	-1	47898629	47899451	SMAD2:18:47898629-47899451:-1	Unique_YJ89	SMAD2:18:47898629-47899451:-1	YJ89	no-junctions
EIF3F	11	1	7990904	7991144	EIF3F:11:7990904-7991144:1	Unique_YJ89	EIF3F:11:7990904-7991144:1	YJ89	no-junctions
ZNF25	10	-1	37971865	37972873	ZNF25:10:37971865-37972873:-1	Unique_YJ89	ZNF25:10:37971865-37972873:-1	YJ89	no-junctions
LPL	8	1	19966842	19967258	LPL:8:19966842-19967258:1	Unique_YJ89	LPL:8:19966842-19967258:1	YJ89	no-junctions
CCDC14	3	-1	123949709	123950231	CCDC14:3:123949709-123950231:-1	Unique_YJ89	CCDC14:3:123949709-123950231:-1	YJ89	no-junctions
CCDC14	3	-1	123955671	123955839	CCDC14:3:123955671-123955839:-1	Unique_YJ89	CCDC14:3:123955671-123955839:-1	YJ89	no-junctions
CCDC14	3	-1	123957359	123957419	CCDC14:3:123957359-123957419:-1	Unique_YJ89	CCDC14:3:123957359-123957419:-1	YJ89	no-junctions
CCDC14	3	-1	123951567	123952167	CCDC14:3:123951567-123952167:-1	Unique_YJ89	CCDC14:3:123951567-123952167:-1	YJ89	no-junctions
PPP2R2D	10	1	131956102	131956588	PPP2R2D:10:131956102-131956588:1	Unique_YJ89	PPP2R2D:10:131956102-131956588:1	YJ89	no-junctions
MCTP1	5	-1	94871245	94871677	MCTP1:5:94871245-94871677:-1	Unique_YJ89	MCTP1:5:94871245-94871677:-1	YJ89	no-junctions
MCTP1	5	-1	95280491	95281595	MCTP1:5:95280491-95281595:-1	Unique_YJ89	MCTP1:5:95280491-95281595:-1	YJ89	no-junctions
MCTP1	5	-1	95152586	95153102	MCTP1:5:95152586-95153102:-1	Unique_YJ89	MCTP1:5:95152586-95153102:-1	YJ89	no-junctions
MCTP1	5	-1	94786265	94786685	MCTP1:5:94786265-94786685:-1	Unique_YJ89	MCTP1:5:94786265-94786685:-1	YJ89	no-junctions
MCTP1	5	-1	95018461	95018953	MCTP1:5:95018461-95018953:-1	Unique_YJ89	MCTP1:5:95018461-95018953:-1	YJ89	no-junctions
DPP10	2	1	115727824	115728358	DPP10:2:115727824-115728358:1	Unique_YJ89	DPP10:2:115727824-115728358:1	YJ89	no-junctions
DPP10	2	1	114861884	114862190	DPP10:2:114861884-114862190:1	Unique_YJ89	DPP10:2:114861884-114862190:1	YJ89	no-junctions
DPP10	2	1	114565838	114566408	DPP10:2:114565838-114566408:1	Unique_YJ89	DPP10:2:114565838-114566408:1	YJ89	no-junctions
DPP10	2	1	114855487	114856129	DPP10:2:114855487-114856129:1	Unique_YJ89	DPP10:2:114855487-114856129:1	YJ89	no-junctions
DPP10	2	1	114653914	114654520	DPP10:2:114653914-114654520:1	Unique_YJ89	DPP10:2:114653914-114654520:1	YJ89	no-junctions
DPP10	2	1	114839099	114839453	DPP10:2:114839099-114839453:1	Unique_YJ89	DPP10:2:114839099-114839453:1	YJ89	no-junctions
DPP10	2	1	114590321	114591161	DPP10:2:114590321-114591161:1	Unique_YJ89	DPP10:2:114590321-114591161:1	YJ89	no-junctions
DPP10	2	1	115004870	115005812	DPP10:2:115004870-115005812:1	Unique_YJ89	DPP10:2:115004870-115005812:1	YJ89	no-junctions
DPP10	2	1	115788051	115788561	DPP10:2:115788051-115788561:1	Unique_YJ89	DPP10:2:115788051-115788561:1	YJ89	no-junctions
DPP10	2	1	114870909	114871437	DPP10:2:114870909-114871437:1	Unique_YJ89	DPP10:2:114870909-114871437:1	YJ89	no-junctions
DPP10	2	1	115830286	115830712	DPP10:2:115830286-115830712:1	Unique_YJ89	DPP10:2:115830286-115830712:1	YJ89	no-junctions
DPP10	2	1	114880197	114880857	DPP10:2:114880197-114880857:1	Unique_YJ89	DPP10:2:114880197-114880857:1	YJ89	no-junctions
DPP10	2	1	115761588	115762332	DPP10:2:115761588-115762332:1	Unique_YJ89	DPP10:2:115761588-115762332:1	YJ89	no-junctions
DPP10	2	1	114783093	114783285	DPP10:2:114783093-114783285:1	Unique_YJ89	DPP10:2:114783093-114783285:1	YJ89	no-junctions
DPP10	2	1	115758071	115758857	DPP10:2:115758071-115758857:1	Unique_YJ89	DPP10:2:115758071-115758857:1	YJ89	no-junctions
DPP10	2	1	114603472	114603970	DPP10:2:114603472-114603970:1	Unique_YJ89	DPP10:2:114603472-114603970:1	YJ89	no-junctions
DPP10	2	1	114969732	114970260	DPP10:2:114969732-114970260:1	Unique_YJ89	DPP10:2:114969732-114970260:1	YJ89	no-junctions
DPP10	2	1	115137711	115138227	DPP10:2:115137711-115138227:1	Unique_YJ89	DPP10:2:115137711-115138227:1	YJ89	no-junctions
DPP10	2	1	114486716	114487490	DPP10:2:114486716-114487490:1	Unique_YJ89	DPP10:2:114486716-114487490:1	YJ89	no-junctions
DPP10	2	1	114729176	114729518	DPP10:2:114729176-114729518:1	Unique_YJ89	DPP10:2:114729176-114729518:1	YJ89	no-junctions
DPP10	2	1	115175064	115175598	DPP10:2:115175064-115175598:1	Unique_YJ89	DPP10:2:115175064-115175598:1	YJ89	no-junctions
DPP10	2	1	114899358	114899856	DPP10:2:114899358-114899856:1	Unique_YJ89	DPP10:2:114899358-114899856:1	YJ89	no-junctions
DPP10	2	1	114706478	114707000	DPP10:2:114706478-114707000:1	Unique_YJ89	DPP10:2:114706478-114707000:1	YJ89	no-junctions
DPP10	2	1	115509265	115509691	DPP10:2:115509265-115509691:1	Unique_YJ89	DPP10:2:115509265-115509691:1	YJ89	no-junctions
DPP10	2	1	114497502	114497658	DPP10:2:114497502-114497658:1	Unique_YJ89	DPP10:2:114497502-114497658:1	YJ89	no-junctions
DPP10	2	1	114480257	114480437	DPP10:2:114480257-114480437:1	Unique_YJ89	DPP10:2:114480257-114480437:1	YJ89	no-junctions
DPP10	2	1	115016776	115017256	DPP10:2:115016776-115017256:1	Unique_YJ89	DPP10:2:115016776-115017256:1	YJ89	no-junctions
DPP10	2	1	115008372	115008726	DPP10:2:115008372-115008726:1	Unique_YJ89	DPP10:2:115008372-115008726:1	YJ89	no-junctions
DPP10	2	1	114847904	114848648	DPP10:2:114847904-114848648:1	Unique_YJ89	DPP10:2:114847904-114848648:1	YJ89	no-junctions
DPP10	2	1	115250173	115250659	DPP10:2:115250173-115250659:1	Unique_YJ89	DPP10:2:115250173-115250659:1	YJ89	no-junctions
DPP10	2	1	115453831	115455049	DPP10:2:115453831-115455049:1	Unique_YJ89	DPP10:2:115453831-115455049:1	YJ89	no-junctions
DPP10	2	1	114555036	114555246	DPP10:2:114555036-114555246:1	Unique_YJ89	DPP10:2:114555036-114555246:1	YJ89	no-junctions
DPP10	2	1	114612149	114612803	DPP10:2:114612149-114612803:1	Unique_YJ89	DPP10:2:114612149-114612803:1	YJ89	no-junctions
DPP10	2	1	114465407	114466397	DPP10:2:114465407-114466397:1	Unique_YJ89	DPP10:2:114465407-114466397:1	YJ89	no-junctions
DPP10	2	1	114990609	114991035	DPP10:2:114990609-114991035:1	Unique_YJ89	DPP10:2:114990609-114991035:1	YJ89	no-junctions
DPP10	2	1	114999887	115000421	DPP10:2:114999887-115000421:1	Unique_YJ89	DPP10:2:114999887-115000421:1	YJ89	no-junctions
DPP10	2	1	114587892	114588810	DPP10:2:114587892-114588810:1	Unique_YJ89	DPP10:2:114587892-114588810:1	YJ89	no-junctions
DPP10	2	1	115773866	115776584	DPP10:2:115773866-115776584:1	Unique_YJ89	DPP10:2:115773866-115776584:1	YJ89	no-junctions
DPP10	2	1	114471478	114472030	DPP10:2:114471478-114472030:1	Unique_YJ89	DPP10:2:114471478-114472030:1	YJ89	no-junctions
DPP10	2	1	114972483	114972963	DPP10:2:114972483-114972963:1	Unique_YJ89	DPP10:2:114972483-114972963:1	YJ89	no-junctions
DPP10	2	1	114651269	114651809	DPP10:2:114651269-114651809:1	Unique_YJ89	DPP10:2:114651269-114651809:1	YJ89	no-junctions
DPP10	2	1	114713123	114713669	DPP10:2:114713123-114713669:1	Unique_YJ89	DPP10:2:114713123-114713669:1	YJ89	no-junctions
DPP10	2	1	115845285	115845752	DPP10:2:115845285-115845752:1	Unique_YJ89	DPP10:2:115845285-115845752:1	YJ89	no-junctions
DPP10	2	1	115141208	115141664	DPP10:2:115141208-115141664:1	Unique_YJ89	DPP10:2:115141208-115141664:1	YJ89	no-junctions
DPP10	2	1	114610264	114610756	DPP10:2:114610264-114610756:1	Unique_YJ89	DPP10:2:114610264-114610756:1	YJ89	no-junctions
DPP10	2	1	114698679	114699513	DPP10:2:114698679-114699513:1	Unique_YJ89	DPP10:2:114698679-114699513:1	YJ89	no-junctions
DPP10	2	1	114537825	114538293	DPP10:2:114537825-114538293:1	Unique_YJ89	DPP10:2:114537825-114538293:1	YJ89	no-junctions
DPP10	2	1	114955053	114955641	DPP10:2:114955053-114955641:1	Unique_YJ89	DPP10:2:114955053-114955641:1	YJ89	no-junctions
DPP10	2	1	114872269	114873145	DPP10:2:114872269-114873145:1	Unique_YJ89	DPP10:2:114872269-114873145:1	YJ89	no-junctions
DPP10	2	1	114973609	114973975	DPP10:2:114973609-114973975:1	Unique_YJ89	DPP10:2:114973609-114973975:1	YJ89	no-junctions
DPP10	2	1	114793890	114794688	DPP10:2:114793890-114794688:1	Unique_YJ89	DPP10:2:114793890-114794688:1	YJ89	no-junctions
DPP10	2	1	114666975	114667479	DPP10:2:114666975-114667479:1	Unique_YJ89	DPP10:2:114666975-114667479:1	YJ89	no-junctions
DPP10	2	1	114886881	114887397	DPP10:2:114886881-114887397:1	Unique_YJ89	DPP10:2:114886881-114887397:1	YJ89	no-junctions
DPP10	2	1	115234835	115235513	DPP10:2:115234835-115235513:1	Unique_YJ89	DPP10:2:115234835-115235513:1	YJ89	no-junctions
DPP10	2	1	114823642	114825382	DPP10:2:114823642-114825382:1	Unique_YJ89	DPP10:2:114823642-114825382:1	YJ89	no-junctions
DPP10	2	1	115115275	115116067	DPP10:2:115115275-115116067:1	Unique_YJ89	DPP10:2:115115275-115116067:1	YJ89	no-junctions
DPP10	2	1	114484563	114485001	DPP10:2:114484563-114485001:1	Unique_YJ89	DPP10:2:114484563-114485001:1	YJ89	no-junctions
DPP10	2	1	114648739	114649357	DPP10:2:114648739-114649357:1	Unique_YJ89	DPP10:2:114648739-114649357:1	YJ89	no-junctions
DPP10	2	1	114817315	114817807	DPP10:2:114817315-114817807:1	Unique_YJ89	DPP10:2:114817315-114817807:1	YJ89	no-junctions
DPP10	2	1	115774744	115775086	DPP10:2:115774744-115775086:1	Unique_YJ89	DPP10:2:115774744-115775086:1	YJ89	no-junctions
DPP10	2	1	114972795	114973695	DPP10:2:114972795-114973695:1	Unique_YJ89	DPP10:2:114972795-114973695:1	YJ89	no-junctions
DPP10	2	1	114596514	114597618	DPP10:2:114596514-114597618:1	Unique_YJ89	DPP10:2:114596514-114597618:1	YJ89	no-junctions
DPP10	2	1	114629842	114630274	DPP10:2:114629842-114630274:1	Unique_YJ89	DPP10:2:114629842-114630274:1	YJ89	no-junctions
DPP10	2	1	114921691	114922393	DPP10:2:114921691-114922393:1	Unique_YJ89	DPP10:2:114921691-114922393:1	YJ89	no-junctions
DPP10	2	1	114671408	114671906	DPP10:2:114671408-114671906:1	Unique_YJ89	DPP10:2:114671408-114671906:1	YJ89	no-junctions
ALG10B	12	1	38328270	38328714	ALG10B:12:38328270-38328714:1	Unique_YJ89	ALG10B:12:38328270-38328714:1	YJ89	no-junctions
RAB6A	11	-1	73718554	73730902	RAB6A:11:73718554-73730902:-1	Unique_YJ89	RAB6A:11:73718554-73730902:-1	YJ89	across-junctions	(73718554,73718717)(73720846,73720898)(73730765,73730902)
TOM1L2	17	-1	17853451	17853745	TOM1L2:17:17853451-17853745:-1	Unique_YJ89	TOM1L2:17:17853451-17853745:-1	YJ89	no-junctions
NR2F1	5	1	93586608	93587076	NR2F1:5:93586608-93587076:1	Unique_YJ89	NR2F1:5:93586608-93587076:1	YJ89	no-junctions
TTLL11	9	-1	122038936	122039404	TTLL11:9:122038936-122039404:-1	Unique_YJ89	TTLL11:9:122038936-122039404:-1	YJ89	no-junctions
TTLL11	9	-1	121906606	121906978	TTLL11:9:121906606-121906978:-1	Unique_YJ89	TTLL11:9:121906606-121906978:-1	YJ89	no-junctions
TTLL11	9	-1	121998581	121998995	TTLL11:9:121998581-121998995:-1	Unique_YJ89	TTLL11:9:121998581-121998995:-1	YJ89	no-junctions
TTLL11	9	-1	121899625	121900213	TTLL11:9:121899625-121900213:-1	Unique_YJ89	TTLL11:9:121899625-121900213:-1	YJ89	no-junctions
TTLL11	9	-1	122087216	122087654	TTLL11:9:122087216-122087654:-1	Unique_YJ89	TTLL11:9:122087216-122087654:-1	YJ89	no-junctions
TTLL11	9	-1	121928334	121929054	TTLL11:9:121928334-121929054:-1	Unique_YJ89	TTLL11:9:121928334-121929054:-1	YJ89	no-junctions
EIF4E1B	5	1	176646181	176646641	EIF4E1B:5:176646181-176646641:1	Unique_YJ89	EIF4E1B:5:176646181-176646641:1	YJ89	no-junctions
SLC35E3	12	1	68765627	68766197	SLC35E3:12:68765627-68766197:1	Unique_YJ89	SLC35E3:12:68765627-68766197:1	YJ89	no-junctions
MSRA	8	1	10313052	10313478	MSRA:8:10313052-10313478:1	Unique_YJ89	MSRA:8:10313052-10313478:1	YJ89	no-junctions
MSRA	8	1	10309896	10310346	MSRA:8:10309896-10310346:1	Unique_YJ89	MSRA:8:10309896-10310346:1	YJ89	no-junctions
MSRA	8	1	10233678	10234956	MSRA:8:10233678-10234956:1	Unique_YJ89	MSRA:8:10233678-10234956:1	YJ89	no-junctions
MSRA	8	1	10418404	10418848	MSRA:8:10418404-10418848:1	Unique_YJ89	MSRA:8:10418404-10418848:1	YJ89	no-junctions
SWI5	9	1	128288573	128288990	SWI5:9:128288573-128288990:1	Unique_YJ89	SWI5:9:128288573-128288990:1	YJ89	no-junctions
CREG2	2	-1	101348657	101349227	CREG2:2:101348657-101349227:-1	Unique_YJ89	CREG2:2:101348657-101349227:-1	YJ89	no-junctions
ZDHHC21	9	-1	14690266	14693446	ZDHHC21:9:14690266-14693446:-1	Unique_YJ89	ZDHHC21:9:14690266-14693446:-1	YJ89	across-junctions	(14690266,14690384)(14693229,14693446)
ZDHHC21	9	-1	14687710	14688448	ZDHHC21:9:14687710-14688448:-1	Unique_YJ89	ZDHHC21:9:14687710-14688448:-1	YJ89	no-junctions
ZDHHC21	9	-1	14666572	14666866	ZDHHC21:9:14666572-14666866:-1	Unique_YJ89	ZDHHC21:9:14666572-14666866:-1	YJ89	no-junctions
ZDHHC21	9	-1	14617655	14619263	ZDHHC21:9:14617655-14619263:-1	Unique_YJ89	ZDHHC21:9:14617655-14619263:-1	YJ89	no-junctions
ZDHHC21	9	-1	14678072	14678690	ZDHHC21:9:14678072-14678690:-1	Unique_YJ89	ZDHHC21:9:14678072-14678690:-1	YJ89	no-junctions
ZDHHC21	9	-1	14611446	14611782	ZDHHC21:9:14611446-14611782:-1	Unique_YJ89	ZDHHC21:9:14611446-14611782:-1	YJ89	no-junctions
UBE2O	17	-1	76389451	76389750	UBE2O:17:76389451-76389750:-1	Unique_YJ89	UBE2O:17:76389451-76389750:-1	YJ89	no-junctions
UBE2O	17	-1	76428348	76429074	UBE2O:17:76428348-76429074:-1	Unique_YJ89	UBE2O:17:76428348-76429074:-1	YJ89	no-junctions
JAKMIP2	5	-1	147585439	147585833	JAKMIP2:5:147585439-147585833:-1	Unique_YJ89	JAKMIP2:5:147585439-147585833:-1	YJ89	no-junctions
JAKMIP2	5	-1	147748816	147749464	JAKMIP2:5:147748816-147749464:-1	Unique_YJ89	JAKMIP2:5:147748816-147749464:-1	YJ89	no-junctions
JAKMIP2	5	-1	147767473	147768235	JAKMIP2:5:147767473-147768235:-1	Unique_YJ89	JAKMIP2:5:147767473-147768235:-1	YJ89	no-junctions
JAKMIP2	5	-1	147704042	147704240	JAKMIP2:5:147704042-147704240:-1	Unique_YJ89	JAKMIP2:5:147704042-147704240:-1	YJ89	no-junctions
JAKMIP2	5	-1	147772957	147773407	JAKMIP2:5:147772957-147773407:-1	Unique_YJ89	JAKMIP2:5:147772957-147773407:-1	YJ89	no-junctions
JAKMIP2	5	-1	147767953	147768619	JAKMIP2:5:147767953-147768619:-1	Unique_YJ89	JAKMIP2:5:147767953-147768619:-1	YJ89	no-junctions
CHMP6	17	1	80999676	81000180	CHMP6:17:80999676-81000180:1	Unique_YJ89	CHMP6:17:80999676-81000180:1	YJ89	no-junctions
DLEU1	13	1	50092203	50092701	DLEU1:13:50092203-50092701:1	Unique_YJ89	DLEU1:13:50092203-50092701:1	YJ89	no-junctions
TCP11L1	11	1	33072953	33073679	TCP11L1:11:33072953-33073679:1	Unique_YJ89	TCP11L1:11:33072953-33073679:1	YJ89	no-junctions
CCDC57	17	-1	82141010	82141712	CCDC57:17:82141010-82141712:-1	Unique_YJ89	CCDC57:17:82141010-82141712:-1	YJ89	no-junctions
CCDC57	17	-1	82140022	82140580	CCDC57:17:82140022-82140580:-1	Unique_YJ89	CCDC57:17:82140022-82140580:-1	YJ89	no-junctions
CCDC57	17	-1	82136985	82137471	CCDC57:17:82136985-82137471:-1	Unique_YJ89	CCDC57:17:82136985-82137471:-1	YJ89	no-junctions
CCDC57	17	-1	82111885	82112491	CCDC57:17:82111885-82112491:-1	Unique_YJ89	CCDC57:17:82111885-82112491:-1	YJ89	no-junctions
CCDC57	17	-1	82123194	82123830	CCDC57:17:82123194-82123830:-1	Unique_YJ89	CCDC57:17:82123194-82123830:-1	YJ89	no-junctions
CCDC57	17	-1	82137542	82138202	CCDC57:17:82137542-82138202:-1	Unique_YJ89	CCDC57:17:82137542-82138202:-1	YJ89	no-junctions
CCDC57	17	-1	82116172	82116556	CCDC57:17:82116172-82116556:-1	Unique_YJ89	CCDC57:17:82116172-82116556:-1	YJ89	no-junctions
LRRTM4	2	-1	77468476	77468620	LRRTM4:2:77468476-77468620:-1	Unique_YJ89	LRRTM4:2:77468476-77468620:-1	YJ89	no-junctions
LRRTM4	2	-1	77289466	77290162	LRRTM4:2:77289466-77290162:-1	Unique_YJ89	LRRTM4:2:77289466-77290162:-1	YJ89	no-junctions
LRRTM4	2	-1	77289239	77289575	LRRTM4:2:77289239-77289575:-1	Unique_YJ89	LRRTM4:2:77289239-77289575:-1	YJ89	no-junctions
LRRTM4	2	-1	77439149	77439929	LRRTM4:2:77439149-77439929:-1	Unique_YJ89	LRRTM4:2:77439149-77439929:-1	YJ89	no-junctions
LRRTM4	2	-1	77237570	77237846	LRRTM4:2:77237570-77237846:-1	Unique_YJ89	LRRTM4:2:77237570-77237846:-1	YJ89	no-junctions
LRRTM4	2	-1	77498023	77498665	LRRTM4:2:77498023-77498665:-1	Unique_YJ89	LRRTM4:2:77498023-77498665:-1	YJ89	no-junctions
LRRTM4	2	-1	77375315	77375567	LRRTM4:2:77375315-77375567:-1	Unique_YJ89	LRRTM4:2:77375315-77375567:-1	YJ89	no-junctions
LRRTM4	2	-1	77189978	77190524	LRRTM4:2:77189978-77190524:-1	Unique_YJ89	LRRTM4:2:77189978-77190524:-1	YJ89	no-junctions
LRRTM4	2	-1	77360585	77361683	LRRTM4:2:77360585-77361683:-1	Unique_YJ89	LRRTM4:2:77360585-77361683:-1	YJ89	no-junctions
LRRTM4	2	-1	77478297	77479041	LRRTM4:2:77478297-77479041:-1	Unique_YJ89	LRRTM4:2:77478297-77479041:-1	YJ89	no-junctions
LRRTM4	2	-1	76941993	76942809	LRRTM4:2:76941993-76942809:-1	Unique_YJ89	LRRTM4:2:76941993-76942809:-1	YJ89	no-junctions
LRRTM4	2	-1	77461305	77462049	LRRTM4:2:77461305-77462049:-1	Unique_YJ89	LRRTM4:2:77461305-77462049:-1	YJ89	no-junctions
LRRTM4	2	-1	77267730	77267904	LRRTM4:2:77267730-77267904:-1	Unique_YJ89	LRRTM4:2:77267730-77267904:-1	YJ89	no-junctions
LRRTM4	2	-1	77513532	77514228	LRRTM4:2:77513532-77514228:-1	Unique_YJ89	LRRTM4:2:77513532-77514228:-1	YJ89	no-junctions
LRRTM4	2	-1	77286941	77287373	LRRTM4:2:77286941-77287373:-1	Unique_YJ89	LRRTM4:2:77286941-77287373:-1	YJ89	no-junctions
LRRTM4	2	-1	77321451	77322741	LRRTM4:2:77321451-77322741:-1	Unique_YJ89	LRRTM4:2:77321451-77322741:-1	YJ89	no-junctions
LRRTM4	2	-1	76849083	76849539	LRRTM4:2:76849083-76849539:-1	Unique_YJ89	LRRTM4:2:76849083-76849539:-1	YJ89	no-junctions
LRRTM4	2	-1	77424964	77425090	LRRTM4:2:77424964-77425090:-1	Unique_YJ89	LRRTM4:2:77424964-77425090:-1	YJ89	no-junctions
LRRTM4	2	-1	77498530	77498812	LRRTM4:2:77498530-77498812:-1	Unique_YJ89	LRRTM4:2:77498530-77498812:-1	YJ89	no-junctions
LRRTM4	2	-1	76867454	76868036	LRRTM4:2:76867454-76868036:-1	Unique_YJ89	LRRTM4:2:76867454-76868036:-1	YJ89	no-junctions
LRRTM4	2	-1	77424043	77424235	LRRTM4:2:77424043-77424235:-1	Unique_YJ89	LRRTM4:2:77424043-77424235:-1	YJ89	no-junctions
LRRTM4	2	-1	77322089	77322587	LRRTM4:2:77322089-77322587:-1	Unique_YJ89	LRRTM4:2:77322089-77322587:-1	YJ89	no-junctions
LRRTM4	2	-1	77297920	77298232	LRRTM4:2:77297920-77298232:-1	Unique_YJ89	LRRTM4:2:77297920-77298232:-1	YJ89	no-junctions
LRRTM4	2	-1	77272671	77273943	LRRTM4:2:77272671-77273943:-1	Unique_YJ89	LRRTM4:2:77272671-77273943:-1	YJ89	no-junctions
LRRTM4	2	-1	77502314	77502506	LRRTM4:2:77502314-77502506:-1	Unique_YJ89	LRRTM4:2:77502314-77502506:-1	YJ89	no-junctions
LRRTM4	2	-1	77513902	77514520	LRRTM4:2:77513902-77514520:-1	Unique_YJ89	LRRTM4:2:77513902-77514520:-1	YJ89	no-junctions
LRRTM4	2	-1	77348049	77348421	LRRTM4:2:77348049-77348421:-1	Unique_YJ89	LRRTM4:2:77348049-77348421:-1	YJ89	no-junctions
LRRTM4	2	-1	77001201	77001909	LRRTM4:2:77001201-77001909:-1	Unique_YJ89	LRRTM4:2:77001201-77001909:-1	YJ89	no-junctions
LRRTM4	2	-1	77246838	77247384	LRRTM4:2:77246838-77247384:-1	Unique_YJ89	LRRTM4:2:77246838-77247384:-1	YJ89	no-junctions
LRRTM4	2	-1	77314810	77315152	LRRTM4:2:77314810-77315152:-1	Unique_YJ89	LRRTM4:2:77314810-77315152:-1	YJ89	no-junctions
LRRTM4	2	-1	77370496	77371024	LRRTM4:2:77370496-77371024:-1	Unique_YJ89	LRRTM4:2:77370496-77371024:-1	YJ89	no-junctions
LRRTM4	2	-1	77066103	77066673	LRRTM4:2:77066103-77066673:-1	Unique_YJ89	LRRTM4:2:77066103-77066673:-1	YJ89	no-junctions
LRRTM4	2	-1	77095435	77096125	LRRTM4:2:77095435-77096125:-1	Unique_YJ89	LRRTM4:2:77095435-77096125:-1	YJ89	no-junctions
LRRTM4	2	-1	77073616	77073802	LRRTM4:2:77073616-77073802:-1	Unique_YJ89	LRRTM4:2:77073616-77073802:-1	YJ89	no-junctions
LRRTM4	2	-1	77413392	77413944	LRRTM4:2:77413392-77413944:-1	Unique_YJ89	LRRTM4:2:77413392-77413944:-1	YJ89	no-junctions
LRRTM4	2	-1	76990048	76990600	LRRTM4:2:76990048-76990600:-1	Unique_YJ89	LRRTM4:2:76990048-76990600:-1	YJ89	no-junctions
LRRTM4	2	-1	77331654	77332476	LRRTM4:2:77331654-77332476:-1	Unique_YJ89	LRRTM4:2:77331654-77332476:-1	YJ89	no-junctions
LRRTM4	2	-1	77515123	77515459	LRRTM4:2:77515123-77515459:-1	Unique_YJ89	LRRTM4:2:77515123-77515459:-1	YJ89	no-junctions
LRRTM4	2	-1	77509187	77510141	LRRTM4:2:77509187-77510141:-1	Unique_YJ89	LRRTM4:2:77509187-77510141:-1	YJ89	no-junctions
LRRTM4	2	-1	76984272	76984770	LRRTM4:2:76984272-76984770:-1	Unique_YJ89	LRRTM4:2:76984272-76984770:-1	YJ89	no-junctions
LRRTM4	2	-1	77432889	77433315	LRRTM4:2:77432889-77433315:-1	Unique_YJ89	LRRTM4:2:77432889-77433315:-1	YJ89	no-junctions
LRRTM4	2	-1	76842696	76843164	LRRTM4:2:76842696-76843164:-1	Unique_YJ89	LRRTM4:2:76842696-76843164:-1	YJ89	no-junctions
LRRTM4	2	-1	77209831	77210281	LRRTM4:2:77209831-77210281:-1	Unique_YJ89	LRRTM4:2:77209831-77210281:-1	YJ89	no-junctions
LRRTM4	2	-1	77341348	77341696	LRRTM4:2:77341348-77341696:-1	Unique_YJ89	LRRTM4:2:77341348-77341696:-1	YJ89	no-junctions
LRRTM4	2	-1	77504247	77504673	LRRTM4:2:77504247-77504673:-1	Unique_YJ89	LRRTM4:2:77504247-77504673:-1	YJ89	no-junctions
LRRTM4	2	-1	77307312	77308992	LRRTM4:2:77307312-77308992:-1	Unique_YJ89	LRRTM4:2:77307312-77308992:-1	YJ89	no-junctions
LRRTM4	2	-1	77017374	77017866	LRRTM4:2:77017374-77017866:-1	Unique_YJ89	LRRTM4:2:77017374-77017866:-1	YJ89	no-junctions
LRRTM4	2	-1	77126951	77127077	LRRTM4:2:77126951-77127077:-1	Unique_YJ89	LRRTM4:2:77126951-77127077:-1	YJ89	no-junctions
LRRTM4	2	-1	76981467	76982577	LRRTM4:2:76981467-76982577:-1	Unique_YJ89	LRRTM4:2:76981467-76982577:-1	YJ89	no-junctions
LRRTM4	2	-1	77082801	77083647	LRRTM4:2:77082801-77083647:-1	Unique_YJ89	LRRTM4:2:77082801-77083647:-1	YJ89	no-junctions
LRRTM4	2	-1	77410623	77411151	LRRTM4:2:77410623-77411151:-1	Unique_YJ89	LRRTM4:2:77410623-77411151:-1	YJ89	no-junctions
LRRTM4	2	-1	77046485	77046761	LRRTM4:2:77046485-77046761:-1	Unique_YJ89	LRRTM4:2:77046485-77046761:-1	YJ89	no-junctions
LRRTM4	2	-1	77063267	77063861	LRRTM4:2:77063267-77063861:-1	Unique_YJ89	LRRTM4:2:77063267-77063861:-1	YJ89	no-junctions
LRRTM4	2	-1	77230544	77231042	LRRTM4:2:77230544-77231042:-1	Unique_YJ89	LRRTM4:2:77230544-77231042:-1	YJ89	no-junctions
LRRTM4	2	-1	77009253	77009727	LRRTM4:2:77009253-77009727:-1	Unique_YJ89	LRRTM4:2:77009253-77009727:-1	YJ89	no-junctions
LRRTM4	2	-1	77342936	77344178	LRRTM4:2:77342936-77344178:-1	Unique_YJ89	LRRTM4:2:77342936-77344178:-1	YJ89	no-junctions
LRRTM4	2	-1	76874526	76875138	LRRTM4:2:76874526-76875138:-1	Unique_YJ89	LRRTM4:2:76874526-76875138:-1	YJ89	no-junctions
LRRTM4	2	-1	76809930	76811058	LRRTM4:2:76809930-76811058:-1	Unique_YJ89	LRRTM4:2:76809930-76811058:-1	YJ89	no-junctions
LRRTM4	2	-1	77467087	77467537	LRRTM4:2:77467087-77467537:-1	Unique_YJ89	LRRTM4:2:77467087-77467537:-1	YJ89	no-junctions
LRRTM4	2	-1	77159106	77159580	LRRTM4:2:77159106-77159580:-1	Unique_YJ89	LRRTM4:2:77159106-77159580:-1	YJ89	no-junctions
LRRTM4	2	-1	77415733	77416063	LRRTM4:2:77415733-77416063:-1	Unique_YJ89	LRRTM4:2:77415733-77416063:-1	YJ89	no-junctions
LRRTM4	2	-1	77319747	77320557	LRRTM4:2:77319747-77320557:-1	Unique_YJ89	LRRTM4:2:77319747-77320557:-1	YJ89	no-junctions
LRRTM4	2	-1	77440288	77441056	LRRTM4:2:77440288-77441056:-1	Unique_YJ89	LRRTM4:2:77440288-77441056:-1	YJ89	no-junctions
LRRTM4	2	-1	77474786	77475068	LRRTM4:2:77474786-77475068:-1	Unique_YJ89	LRRTM4:2:77474786-77475068:-1	YJ89	no-junctions
LRRTM4	2	-1	77515810	77516842	LRRTM4:2:77515810-77516842:-1	Unique_YJ89	LRRTM4:2:77515810-77516842:-1	YJ89	no-junctions
LRRTM4	2	-1	77105817	77106771	LRRTM4:2:77105817-77106771:-1	Unique_YJ89	LRRTM4:2:77105817-77106771:-1	YJ89	no-junctions
LRRTM4	2	-1	77364750	77365248	LRRTM4:2:77364750-77365248:-1	Unique_YJ89	LRRTM4:2:77364750-77365248:-1	YJ89	no-junctions
LRRTM4	2	-1	77180203	77181103	LRRTM4:2:77180203-77181103:-1	Unique_YJ89	LRRTM4:2:77180203-77181103:-1	YJ89	no-junctions
LRRTM4	2	-1	77368043	77369105	LRRTM4:2:77368043-77369105:-1	Unique_YJ89	LRRTM4:2:77368043-77369105:-1	YJ89	no-junctions
LRRTM4	2	-1	77447616	77448120	LRRTM4:2:77447616-77448120:-1	Unique_YJ89	LRRTM4:2:77447616-77448120:-1	YJ89	no-junctions
LRRTM4	2	-1	76942558	76942912	LRRTM4:2:76942558-76942912:-1	Unique_YJ89	LRRTM4:2:76942558-76942912:-1	YJ89	no-junctions
LRRTM4	2	-1	77186136	77186430	LRRTM4:2:77186136-77186430:-1	Unique_YJ89	LRRTM4:2:77186136-77186430:-1	YJ89	no-junctions
LRRTM4	2	-1	77319262	77319784	LRRTM4:2:77319262-77319784:-1	Unique_YJ89	LRRTM4:2:77319262-77319784:-1	YJ89	no-junctions
LRRTM4	2	-1	76780194	76781094	LRRTM4:2:76780194-76781094:-1	Unique_YJ89	LRRTM4:2:76780194-76781094:-1	YJ89	no-junctions
LRRTM4	2	-1	77270292	77271072	LRRTM4:2:77270292-77271072:-1	Unique_YJ89	LRRTM4:2:77270292-77271072:-1	YJ89	no-junctions
LRRTM4	2	-1	77426128	77427268	LRRTM4:2:77426128-77427268:-1	Unique_YJ89	LRRTM4:2:77426128-77427268:-1	YJ89	no-junctions
LRRTM4	2	-1	77416517	77416793	LRRTM4:2:77416517-77416793:-1	Unique_YJ89	LRRTM4:2:77416517-77416793:-1	YJ89	no-junctions
LRRTM4	2	-1	77032283	77032865	LRRTM4:2:77032283-77032865:-1	Unique_YJ89	LRRTM4:2:77032283-77032865:-1	YJ89	no-junctions
LRRTM4	2	-1	77217941	77218511	LRRTM4:2:77217941-77218511:-1	Unique_YJ89	LRRTM4:2:77217941-77218511:-1	YJ89	no-junctions
LRRTM4	2	-1	77205132	77205678	LRRTM4:2:77205132-77205678:-1	Unique_YJ89	LRRTM4:2:77205132-77205678:-1	YJ89	no-junctions
LRRTM4	2	-1	76920318	76923138	LRRTM4:2:76920318-76923138:-1	Unique_YJ89	LRRTM4:2:76920318-76923138:-1	YJ89	no-junctions
LRRTM4	2	-1	77449257	77449965	LRRTM4:2:77449257-77449965:-1	Unique_YJ89	LRRTM4:2:77449257-77449965:-1	YJ89	no-junctions
LRRTM4	2	-1	76964441	76964957	LRRTM4:2:76964441-76964957:-1	Unique_YJ89	LRRTM4:2:76964441-76964957:-1	YJ89	no-junctions
LRRTM4	2	-1	77134436	77134586	LRRTM4:2:77134436-77134586:-1	Unique_YJ89	LRRTM4:2:77134436-77134586:-1	YJ89	no-junctions
LRRTM4	2	-1	77070080	77070536	LRRTM4:2:77070080-77070536:-1	Unique_YJ89	LRRTM4:2:77070080-77070536:-1	YJ89	no-junctions
LRRTM4	2	-1	77278249	77278873	LRRTM4:2:77278249-77278873:-1	Unique_YJ89	LRRTM4:2:77278249-77278873:-1	YJ89	no-junctions
LRRTM4	2	-1	77422064	77422748	LRRTM4:2:77422064-77422748:-1	Unique_YJ89	LRRTM4:2:77422064-77422748:-1	YJ89	no-junctions
LRRTM4	2	-1	77327402	77328080	LRRTM4:2:77327402-77328080:-1	Unique_YJ89	LRRTM4:2:77327402-77328080:-1	YJ89	no-junctions
LRRTM4	2	-1	77360890	77361094	LRRTM4:2:77360890-77361094:-1	Unique_YJ89	LRRTM4:2:77360890-77361094:-1	YJ89	no-junctions
LRRTM4	2	-1	77460263	77460647	LRRTM4:2:77460263-77460647:-1	Unique_YJ89	LRRTM4:2:77460263-77460647:-1	YJ89	no-junctions
LRRTM4	2	-1	76947928	76948456	LRRTM4:2:76947928-76948456:-1	Unique_YJ89	LRRTM4:2:76947928-76948456:-1	YJ89	no-junctions
LRRTM4	2	-1	77335491	77336241	LRRTM4:2:77335491-77336241:-1	Unique_YJ89	LRRTM4:2:77335491-77336241:-1	YJ89	no-junctions
LRRTM4	2	-1	76975790	76976582	LRRTM4:2:76975790-76976582:-1	Unique_YJ89	LRRTM4:2:76975790-76976582:-1	YJ89	no-junctions
LRRTM4	2	-1	77463326	77463992	LRRTM4:2:77463326-77463992:-1	Unique_YJ89	LRRTM4:2:77463326-77463992:-1	YJ89	no-junctions
LRRTM4	2	-1	77037763	77038987	LRRTM4:2:77037763-77038987:-1	Unique_YJ89	LRRTM4:2:77037763-77038987:-1	YJ89	no-junctions
LRRTM4	2	-1	77396919	77397693	LRRTM4:2:77396919-77397693:-1	Unique_YJ89	LRRTM4:2:77396919-77397693:-1	YJ89	no-junctions
LRRTM4	2	-1	77408603	77408969	LRRTM4:2:77408603-77408969:-1	Unique_YJ89	LRRTM4:2:77408603-77408969:-1	YJ89	no-junctions
LRRTM4	2	-1	77076326	77077436	LRRTM4:2:77076326-77077436:-1	Unique_YJ89	LRRTM4:2:77076326-77077436:-1	YJ89	no-junctions
LRRTM4	2	-1	77123530	77123578	LRRTM4:2:77123530-77123578:-1	Unique_YJ89	LRRTM4:2:77123530-77123578:-1	YJ89	no-junctions
LRRTM4	2	-1	77005068	77005644	LRRTM4:2:77005068-77005644:-1	Unique_YJ89	LRRTM4:2:77005068-77005644:-1	YJ89	no-junctions
LRRTM4	2	-1	76952156	76952642	LRRTM4:2:76952156-76952642:-1	Unique_YJ89	LRRTM4:2:76952156-76952642:-1	YJ89	no-junctions
LRRTM4	2	-1	77465676	77466384	LRRTM4:2:77465676-77466384:-1	Unique_YJ89	LRRTM4:2:77465676-77466384:-1	YJ89	no-junctions
LRRTM4	2	-1	77449878	77450352	LRRTM4:2:77449878-77450352:-1	Unique_YJ89	LRRTM4:2:77449878-77450352:-1	YJ89	no-junctions
SMIM19	8	1	42552539	42553013	SMIM19:8:42552539-42553013:1	Unique_YJ89	SMIM19:8:42552539-42553013:1	YJ89	no-junctions
ZBTB8OS	1	-1	32644552	32645110	ZBTB8OS:1:32644552-32645110:-1	Unique_YJ89	ZBTB8OS:1:32644552-32645110:-1	YJ89	no-junctions
ZBTB8OS	1	-1	32650376	32650604	ZBTB8OS:1:32650376-32650604:-1	Unique_YJ89	ZBTB8OS:1:32650376-32650604:-1	YJ89	no-junctions
ZBTB8OS	1	-1	32638276	32638678	ZBTB8OS:1:32638276-32638678:-1	Unique_YJ89	ZBTB8OS:1:32638276-32638678:-1	YJ89	no-junctions
ZBTB8OS	1	-1	32648930	32649452	ZBTB8OS:1:32648930-32649452:-1	Unique_YJ89	ZBTB8OS:1:32648930-32649452:-1	YJ89	no-junctions
ZBTB8OS	1	-1	32634958	32635360	ZBTB8OS:1:32634958-32635360:-1	Unique_YJ89	ZBTB8OS:1:32634958-32635360:-1	YJ89	no-junctions
ZBTB8OS	1	-1	32634437	32634995	ZBTB8OS:1:32634437-32634995:-1	Unique_YJ89	ZBTB8OS:1:32634437-32634995:-1	YJ89	no-junctions
EID2B	19	-1	39531021	39532485	EID2B:19:39531021-39532485:-1	Unique_YJ89	EID2B:19:39531021-39532485:-1	YJ89	no-junctions
EID2B	19	-1	39531972	39532230	EID2B:19:39531972-39532230:-1	Unique_YJ89	EID2B:19:39531972-39532230:-1	YJ89	no-junctions
RIMS2	8	1	104080334	104082908	RIMS2:8:104080334-104082908:1	Unique_YJ89	RIMS2:8:104080334-104082908:1	YJ89	no-junctions
RIMS2	8	1	104097651	104097957	RIMS2:8:104097651-104097957:1	Unique_YJ89	RIMS2:8:104097651-104097957:1	YJ89	no-junctions
RIMS2	8	1	104081925	104082177	RIMS2:8:104081925-104082177:1	Unique_YJ89	RIMS2:8:104081925-104082177:1	YJ89	no-junctions
RIMS2	8	1	104079075	104079465	RIMS2:8:104079075-104079465:1	Unique_YJ89	RIMS2:8:104079075-104079465:1	YJ89	no-junctions
RIMS2	8	1	104024845	104025379	RIMS2:8:104024845-104025379:1	Unique_YJ89	RIMS2:8:104024845-104025379:1	YJ89	no-junctions
RIMS2	8	1	104081291	104081453	RIMS2:8:104081291-104081453:1	Unique_YJ89	RIMS2:8:104081291-104081453:1	YJ89	no-junctions
RIMS2	8	1	104098013	104098247	RIMS2:8:104098013-104098247:1	Unique_YJ89	RIMS2:8:104098013-104098247:1	YJ89	no-junctions
RIMS2	8	1	104040806	104042966	RIMS2:8:104040806-104042966:1	Unique_YJ89	RIMS2:8:104040806-104042966:1	YJ89	no-junctions
RIMS2	8	1	104163978	104164488	RIMS2:8:104163978-104164488:1	Unique_YJ89	RIMS2:8:104163978-104164488:1	YJ89	no-junctions
RIMS2	8	1	103822881	103823301	RIMS2:8:103822881-103823301:1	Unique_YJ89	RIMS2:8:103822881-103823301:1	YJ89	no-junctions
RIMS2	8	1	103885183	103885555	RIMS2:8:103885183-103885555:1	Unique_YJ89	RIMS2:8:103885183-103885555:1	YJ89	no-junctions
RIMS2	8	1	103841400	103842036	RIMS2:8:103841400-103842036:1	Unique_YJ89	RIMS2:8:103841400-103842036:1	YJ89	no-junctions
RIMS2	8	1	104039438	104039972	RIMS2:8:104039438-104039972:1	Unique_YJ89	RIMS2:8:104039438-104039972:1	YJ89	no-junctions
RIMS2	8	1	104043419	104044349	RIMS2:8:104043419-104044349:1	Unique_YJ89	RIMS2:8:104043419-104044349:1	YJ89	no-junctions
RIMS2	8	1	103926335	103927031	RIMS2:8:103926335-103927031:1	Unique_YJ89	RIMS2:8:103926335-103927031:1	YJ89	no-junctions
RIMS2	8	1	103839416	103839890	RIMS2:8:103839416-103839890:1	Unique_YJ89	RIMS2:8:103839416-103839890:1	YJ89	no-junctions
RIMS2	8	1	104125767	104126313	RIMS2:8:104125767-104126313:1	Unique_YJ89	RIMS2:8:104125767-104126313:1	YJ89	no-junctions
RIMS2	8	1	103944854	103945892	RIMS2:8:103944854-103945892:1	Unique_YJ89	RIMS2:8:103944854-103945892:1	YJ89	no-junctions
RIMS2	8	1	104016897	104017695	RIMS2:8:104016897-104017695:1	Unique_YJ89	RIMS2:8:104016897-104017695:1	YJ89	no-junctions
RIMS2	8	1	103630158	103630614	RIMS2:8:103630158-103630614:1	Unique_YJ89	RIMS2:8:103630158-103630614:1	YJ89	no-junctions
RIMS2	8	1	103977740	103978760	RIMS2:8:103977740-103978760:1	Unique_YJ89	RIMS2:8:103977740-103978760:1	YJ89	no-junctions
RIMS2	8	1	103948500	103949226	RIMS2:8:103948500-103949226:1	Unique_YJ89	RIMS2:8:103948500-103949226:1	YJ89	no-junctions
RIMS2	8	1	103819548	103819662	RIMS2:8:103819548-103819662:1	Unique_YJ89	RIMS2:8:103819548-103819662:1	YJ89	no-junctions
RIMS2	8	1	104090786	104091590	RIMS2:8:104090786-104091590:1	Unique_YJ89	RIMS2:8:104090786-104091590:1	YJ89	no-junctions
RIMS2	8	1	103851620	103851920	RIMS2:8:103851620-103851920:1	Unique_YJ89	RIMS2:8:103851620-103851920:1	YJ89	no-junctions
SLCO3A1	15	1	92044771	92045353	SLCO3A1:15:92044771-92045353:1	Unique_YJ89	SLCO3A1:15:92044771-92045353:1	YJ89	no-junctions
RMDN1	8	-1	86472160	86472940	RMDN1:8:86472160-86472940:-1	Unique_YJ89	RMDN1:8:86472160-86472940:-1	YJ89	no-junctions
RMDN1	8	-1	86472720	86473056	RMDN1:8:86472720-86473056:-1	Unique_YJ89	RMDN1:8:86472720-86473056:-1	YJ89	no-junctions
TTTY14	Y	-1	18872501	18872875	TTTY14:Y:18872501-18872875:-1	Unique_YJ89	TTTY14:Y:18872501-18872875:-1	YJ89	no-junctions
TTTY14	Y	-1	19071166	19071688	TTTY14:Y:19071166-19071688:-1	Unique_YJ89	TTTY14:Y:19071166-19071688:-1	YJ89	no-junctions
TTTY14	Y	-1	18922978	18923218	TTTY14:Y:18922978-18923218:-1	Unique_YJ89	TTTY14:Y:18922978-18923218:-1	YJ89	no-junctions
C8orf59	8	-1	85219165	85219645	C8orf59:8:85219165-85219645:-1	Unique_YJ89	C8orf59:8:85219165-85219645:-1	YJ89	no-junctions
NCKAP5	2	-1	133387727	133388201	NCKAP5:2:133387727-133388201:-1	Unique_YJ89	NCKAP5:2:133387727-133388201:-1	YJ89	no-junctions
NCKAP5	2	-1	133113213	133113597	NCKAP5:2:133113213-133113597:-1	Unique_YJ89	NCKAP5:2:133113213-133113597:-1	YJ89	no-junctions
NCKAP5	2	-1	133200032	133200506	NCKAP5:2:133200032-133200506:-1	Unique_YJ89	NCKAP5:2:133200032-133200506:-1	YJ89	no-junctions
LRRC37A3	17	-1	64893713	64894505	LRRC37A3:17:64893713-64894505:-1	Unique_YJ89	LRRC37A3:17:64893713-64894505:-1	YJ89	no-junctions
NFATC2IP	16	1	28964562	28966032	NFATC2IP:16:28964562-28966032:1	Unique_YJ89	NFATC2IP:16:28964562-28966032:1	YJ89	no-junctions
NFATC2IP	16	1	28965061	28965217	NFATC2IP:16:28965061-28965217:1	Unique_YJ89	NFATC2IP:16:28965061-28965217:1	YJ89	no-junctions
MTHFR	1	-1	11785723	11786009	MTHFR:1:11785723-11786009:-1	Unique_YJ89	MTHFR:1:11785723-11786009:-1	YJ89	no-junctions
MTHFR	1	-1	11786118	11786400	MTHFR:1:11786118-11786400:-1	Unique_YJ89	MTHFR:1:11786118-11786400:-1	YJ89	no-junctions
FBXO46	19	-1	45710629	45710876	FBXO46:19:45710629-45710876:-1	Unique_YJ89	FBXO46:19:45710629-45710876:-1	YJ89	no-junctions
ZDHHC13	11	1	19175888	19176422	ZDHHC13:11:19175888-19176422:1	Unique_YJ89	ZDHHC13:11:19175888-19176422:1	YJ89	no-junctions
SLC38A9	5	-1	55679233	55679605	SLC38A9:5:55679233-55679605:-1	Unique_YJ89	SLC38A9:5:55679233-55679605:-1	YJ89	no-junctions
DSCAML1	11	-1	117695283	117695769	DSCAML1:11:117695283-117695769:-1	Unique_YJ89	DSCAML1:11:117695283-117695769:-1	YJ89	no-junctions
DSCAML1	11	-1	117698574	117699006	DSCAML1:11:117698574-117699006:-1	Unique_YJ89	DSCAML1:11:117698574-117699006:-1	YJ89	no-junctions
DSCAML1	11	-1	117751378	117751828	DSCAML1:11:117751378-117751828:-1	Unique_YJ89	DSCAML1:11:117751378-117751828:-1	YJ89	no-junctions
DSCAML1	11	-1	117623189	117623633	DSCAML1:11:117623189-117623633:-1	Unique_YJ89	DSCAML1:11:117623189-117623633:-1	YJ89	no-junctions
DSCAML1	11	-1	117687343	117687913	DSCAML1:11:117687343-117687913:-1	Unique_YJ89	DSCAML1:11:117687343-117687913:-1	YJ89	no-junctions
DSCAML1	11	-1	117707518	117708016	DSCAML1:11:117707518-117708016:-1	Unique_YJ89	DSCAML1:11:117707518-117708016:-1	YJ89	no-junctions
DSCAML1	11	-1	117675460	117675916	DSCAML1:11:117675460-117675916:-1	Unique_YJ89	DSCAML1:11:117675460-117675916:-1	YJ89	no-junctions
DSCAML1	11	-1	117567431	117567839	DSCAML1:11:117567431-117567839:-1	Unique_YJ89	DSCAML1:11:117567431-117567839:-1	YJ89	no-junctions
DSCAML1	11	-1	117608238	117608808	DSCAML1:11:117608238-117608808:-1	Unique_YJ89	DSCAML1:11:117608238-117608808:-1	YJ89	no-junctions
DSCAML1	11	-1	117760394	117761144	DSCAML1:11:117760394-117761144:-1	Unique_YJ89	DSCAML1:11:117760394-117761144:-1	YJ89	no-junctions
DSCAML1	11	-1	117776616	117780622	DSCAML1:11:117776616-117780622:-1	Unique_YJ89	DSCAML1:11:117776616-117780622:-1	YJ89	across-junctions	(117776616,117776936)(117780493,117780622)
DSCAML1	11	-1	117697703	117698303	DSCAML1:11:117697703-117698303:-1	Unique_YJ89	DSCAML1:11:117697703-117698303:-1	YJ89	no-junctions
DSCAML1	11	-1	117609696	117610224	DSCAML1:11:117609696-117610224:-1	Unique_YJ89	DSCAML1:11:117609696-117610224:-1	YJ89	no-junctions
DSCAML1	11	-1	117659615	117660479	DSCAML1:11:117659615-117660479:-1	Unique_YJ89	DSCAML1:11:117659615-117660479:-1	YJ89	no-junctions
DSCAML1	11	-1	117711678	117712146	DSCAML1:11:117711678-117712146:-1	Unique_YJ89	DSCAML1:11:117711678-117712146:-1	YJ89	no-junctions
DSCAML1	11	-1	117637277	117637883	DSCAML1:11:117637277-117637883:-1	Unique_YJ89	DSCAML1:11:117637277-117637883:-1	YJ89	no-junctions
DSCAML1	11	-1	117706273	117706687	DSCAML1:11:117706273-117706687:-1	Unique_YJ89	DSCAML1:11:117706273-117706687:-1	YJ89	no-junctions
DSCAML1	11	-1	117747252	117747714	DSCAML1:11:117747252-117747714:-1	Unique_YJ89	DSCAML1:11:117747252-117747714:-1	YJ89	no-junctions
DSCAML1	11	-1	117721745	117722501	DSCAML1:11:117721745-117722501:-1	Unique_YJ89	DSCAML1:11:117721745-117722501:-1	YJ89	no-junctions
DSCAML1	11	-1	117585255	117585693	DSCAML1:11:117585255-117585693:-1	Unique_YJ89	DSCAML1:11:117585255-117585693:-1	YJ89	no-junctions
DSCAML1	11	-1	117761517	117761943	DSCAML1:11:117761517-117761943:-1	Unique_YJ89	DSCAML1:11:117761517-117761943:-1	YJ89	no-junctions
LINC00982	1	-1	3064046	3067501	LINC00982:1:3064046-3067501:-1	Unique_YJ89	LINC00982:1:3064046-3067501:-1	YJ89	across-junctions	(3064046,3064301)(3067337,3067501)
LINC00982	1	-1	3059738	3060111	LINC00982:1:3059738-3060111:-1	Unique_YJ89	LINC00982:1:3059738-3060111:-1	YJ89	no-junctions
FAM210A	18	-1	13663347	13663730	FAM210A:18:13663347-13663730:-1	Unique_YJ89	FAM210A:18:13663347-13663730:-1	YJ89	no-junctions
FAM210A	18	-1	13666455	13681722	FAM210A:18:13666455-13681722:-1	Unique_YJ89	FAM210A:18:13666455-13681722:-1	YJ89	across-junctions	(13666455,13666712)(13671862,13671972)(13681605,13681722)
ULK1	12	1	131912955	131913663	ULK1:12:131912955-131913663:1	Unique_YJ89	ULK1:12:131912955-131913663:1	YJ89	no-junctions
RIMKLA	1	1	42417476	42417962	RIMKLA:1:42417476-42417962:1	Unique_YJ89	RIMKLA:1:42417476-42417962:1	YJ89	no-junctions
RPS6KA3	X	-1	20256182	20256878	RPS6KA3:X:20256182-20256878:-1	Unique_YJ89	RPS6KA3:X:20256182-20256878:-1	YJ89	no-junctions
RPS6KA3	X	-1	20178591	20179095	RPS6KA3:X:20178591-20179095:-1	Unique_YJ89	RPS6KA3:X:20178591-20179095:-1	YJ89	no-junctions
RPS6KA3	X	-1	20227801	20228653	RPS6KA3:X:20227801-20228653:-1	Unique_YJ89	RPS6KA3:X:20227801-20228653:-1	YJ89	no-junctions
RPS6KA3	X	-1	20154615	20155305	RPS6KA3:X:20154615-20155305:-1	Unique_YJ89	RPS6KA3:X:20154615-20155305:-1	YJ89	no-junctions
RPS6KA3	X	-1	20227019	20227445	RPS6KA3:X:20227019-20227445:-1	Unique_YJ89	RPS6KA3:X:20227019-20227445:-1	YJ89	no-junctions
RPS6KA3	X	-1	20211793	20212417	RPS6KA3:X:20211793-20212417:-1	Unique_YJ89	RPS6KA3:X:20211793-20212417:-1	YJ89	no-junctions
RPS6KA3	X	-1	20184929	20186369	RPS6KA3:X:20184929-20186369:-1	Unique_YJ89	RPS6KA3:X:20184929-20186369:-1	YJ89	no-junctions
RPS6KA3	X	-1	20189007	20189619	RPS6KA3:X:20189007-20189619:-1	Unique_YJ89	RPS6KA3:X:20189007-20189619:-1	YJ89	no-junctions
RPS6KA3	X	-1	20193594	20194079	RPS6KA3:X:20193594-20194079:-1	Unique_YJ89	RPS6KA3:X:20193594-20194079:-1	YJ89	no-junctions
CHD9	16	1	53238311	53245931	CHD9:16:53238311-53245931:1	Unique_YJ89	CHD9:16:53238311-53245931:1	YJ89	across-junctions	(53238311,53238585)(53242840,53243015)(53245336,53245478)(53245595,53245931)
CHD9	16	1	53238316	53242894	CHD9:16:53238316-53242894:1	Unique_YJ89	CHD9:16:53238316-53242894:1	YJ89	across-junctions	(53238316,53238585)(53242840,53242894)
CHD9	16	1	53225780	53226632	CHD9:16:53225780-53226632:1	Unique_YJ89	CHD9:16:53225780-53226632:1	YJ89	no-junctions
CHD9	16	1	53254834	53255362	CHD9:16:53254834-53255362:1	Unique_YJ89	CHD9:16:53254834-53255362:1	YJ89	no-junctions
CHD9	16	1	53227197	53227659	CHD9:16:53227197-53227659:1	Unique_YJ89	CHD9:16:53227197-53227659:1	YJ89	no-junctions
CHD9	16	1	53271829	53272405	CHD9:16:53271829-53272405:1	Unique_YJ89	CHD9:16:53271829-53272405:1	YJ89	no-junctions
CHD9	16	1	53326955	53327033	CHD9:16:53326955-53327033:1	Unique_YJ89	CHD9:16:53326955-53327033:1	YJ89	no-junctions
CHD9	16	1	53319431	53319959	CHD9:16:53319431-53319959:1	Unique_YJ89	CHD9:16:53319431-53319959:1	YJ89	no-junctions
CHD9	16	1	53270715	53271105	CHD9:16:53270715-53271105:1	Unique_YJ89	CHD9:16:53270715-53271105:1	YJ89	no-junctions
CHD9	16	1	53137735	53138683	CHD9:16:53137735-53138683:1	Unique_YJ89	CHD9:16:53137735-53138683:1	YJ89	no-junctions
CHD9	16	1	53247738	53248194	CHD9:16:53247738-53248194:1	Unique_YJ89	CHD9:16:53247738-53248194:1	YJ89	no-junctions
CHD9	16	1	53271125	53271671	CHD9:16:53271125-53271671:1	Unique_YJ89	CHD9:16:53271125-53271671:1	YJ89	no-junctions
CHD9	16	1	53312832	53313264	CHD9:16:53312832-53313264:1	Unique_YJ89	CHD9:16:53312832-53313264:1	YJ89	no-junctions
CHD9	16	1	53277911	53278859	CHD9:16:53277911-53278859:1	Unique_YJ89	CHD9:16:53277911-53278859:1	YJ89	no-junctions
CHD9	16	1	53208471	53208885	CHD9:16:53208471-53208885:1	Unique_YJ89	CHD9:16:53208471-53208885:1	YJ89	no-junctions
ST8SIA3	18	1	57367891	57368419	ST8SIA3:18:57367891-57368419:1	Unique_YJ89	ST8SIA3:18:57367891-57368419:1	YJ89	no-junctions
TBL1XR1	3	-1	177049884	177050656	TBL1XR1:3:177049884-177050656:-1	Unique_YJ89	TBL1XR1:3:177049884-177050656:-1	YJ89	across-junctions	(177049884,177050137)(177050478,177050656)
TBL1XR1	3	-1	177023724	177024084	TBL1XR1:3:177023724-177024084:-1	Unique_YJ89	TBL1XR1:3:177023724-177024084:-1	YJ89	no-junctions
TBL1XR1	3	-1	177140788	177141382	TBL1XR1:3:177140788-177141382:-1	Unique_YJ89	TBL1XR1:3:177140788-177141382:-1	YJ89	no-junctions
TBL1XR1	3	-1	177062741	177063191	TBL1XR1:3:177062741-177063191:-1	Unique_YJ89	TBL1XR1:3:177062741-177063191:-1	YJ89	no-junctions
TBL1XR1	3	-1	177077704	177078424	TBL1XR1:3:177077704-177078424:-1	Unique_YJ89	TBL1XR1:3:177077704-177078424:-1	YJ89	no-junctions
TBL1XR1	3	-1	177022499	177022973	TBL1XR1:3:177022499-177022973:-1	Unique_YJ89	TBL1XR1:3:177022499-177022973:-1	YJ89	no-junctions
TBL1XR1	3	-1	177065899	177066403	TBL1XR1:3:177065899-177066403:-1	Unique_YJ89	TBL1XR1:3:177065899-177066403:-1	YJ89	no-junctions
TBL1XR1	3	-1	177097016	177097796	TBL1XR1:3:177097016-177097796:-1	Unique_YJ89	TBL1XR1:3:177097016-177097796:-1	YJ89	no-junctions
SAMD12	8	-1	118372566	118375114	SAMD12:8:118372566-118375114:-1	Unique_YJ89	SAMD12:8:118372566-118375114:-1	YJ89	across-junctions	(118372566,118372741)(118372824,118375114)
SAMD12	8	-1	118558404	118559112	SAMD12:8:118558404-118559112:-1	Unique_YJ89	SAMD12:8:118558404-118559112:-1	YJ89	no-junctions
SAMD12	8	-1	118373673	118373913	SAMD12:8:118373673-118373913:-1	Unique_YJ89	SAMD12:8:118373673-118373913:-1	YJ89	no-junctions
SAMD12	8	-1	118453789	118454335	SAMD12:8:118453789-118454335:-1	Unique_YJ89	SAMD12:8:118453789-118454335:-1	YJ89	no-junctions
SAMD12	8	-1	118528492	118529014	SAMD12:8:118528492-118529014:-1	Unique_YJ89	SAMD12:8:118528492-118529014:-1	YJ89	no-junctions
SAMD12	8	-1	118276644	118277028	SAMD12:8:118276644-118277028:-1	Unique_YJ89	SAMD12:8:118276644-118277028:-1	YJ89	no-junctions
SAMD12	8	-1	118270044	118270362	SAMD12:8:118270044-118270362:-1	Unique_YJ89	SAMD12:8:118270044-118270362:-1	YJ89	no-junctions
SAMD12	8	-1	118316809	118317265	SAMD12:8:118316809-118317265:-1	Unique_YJ89	SAMD12:8:118316809-118317265:-1	YJ89	no-junctions
SAMD12	8	-1	118534439	118534607	SAMD12:8:118534439-118534607:-1	Unique_YJ89	SAMD12:8:118534439-118534607:-1	YJ89	no-junctions
SAMD12	8	-1	118546919	118547429	SAMD12:8:118546919-118547429:-1	Unique_YJ89	SAMD12:8:118546919-118547429:-1	YJ89	no-junctions
SAMD12	8	-1	118416875	118417673	SAMD12:8:118416875-118417673:-1	Unique_YJ89	SAMD12:8:118416875-118417673:-1	YJ89	no-junctions
SAMD12	8	-1	118512041	118512485	SAMD12:8:118512041-118512485:-1	Unique_YJ89	SAMD12:8:118512041-118512485:-1	YJ89	no-junctions
SAMD12	8	-1	118290469	118290991	SAMD12:8:118290469-118290991:-1	Unique_YJ89	SAMD12:8:118290469-118290991:-1	YJ89	no-junctions
SAMD12	8	-1	118323858	118324608	SAMD12:8:118323858-118324608:-1	Unique_YJ89	SAMD12:8:118323858-118324608:-1	YJ89	no-junctions
SAMD12	8	-1	118428427	118428919	SAMD12:8:118428427-118428919:-1	Unique_YJ89	SAMD12:8:118428427-118428919:-1	YJ89	no-junctions
SAMD12	8	-1	118256138	118256534	SAMD12:8:118256138-118256534:-1	Unique_YJ89	SAMD12:8:118256138-118256534:-1	YJ89	no-junctions
SAMD12	8	-1	118244476	118245034	SAMD12:8:118244476-118245034:-1	Unique_YJ89	SAMD12:8:118244476-118245034:-1	YJ89	no-junctions
SAMD12	8	-1	118458242	118458680	SAMD12:8:118458242-118458680:-1	Unique_YJ89	SAMD12:8:118458242-118458680:-1	YJ89	no-junctions
SAMD12	8	-1	118465327	118465789	SAMD12:8:118465327-118465789:-1	Unique_YJ89	SAMD12:8:118465327-118465789:-1	YJ89	no-junctions
SAMD12	8	-1	118532395	118532827	SAMD12:8:118532395-118532827:-1	Unique_YJ89	SAMD12:8:118532395-118532827:-1	YJ89	no-junctions
SAMD12	8	-1	118573132	118574074	SAMD12:8:118573132-118574074:-1	Unique_YJ89	SAMD12:8:118573132-118574074:-1	YJ89	no-junctions
PIDD1	11	-1	799179	799542	PIDD1:11:799179-799542:-1	Unique_YJ89	PIDD1:11:799179-799542:-1	YJ89	no-junctions
CSTF2T	10	-1	51695487	51695706	CSTF2T:10:51695487-51695706:-1	Unique_YJ89	CSTF2T:10:51695487-51695706:-1	YJ89	no-junctions
ACAD9	3	1	128892749	128893241	ACAD9:3:128892749-128893241:1	Unique_YJ89	ACAD9:3:128892749-128893241:1	YJ89	no-junctions
SRRM3	7	1	76271677	76272967	SRRM3:7:76271677-76272967:1	Unique_YJ89	SRRM3:7:76271677-76272967:1	YJ89	no-junctions
THAP5	7	-1	108562636	108562888	THAP5:7:108562636-108562888:-1	Unique_YJ89	THAP5:7:108562636-108562888:-1	YJ89	no-junctions
THAP5	7	-1	108565707	108569733	THAP5:7:108565707-108569733:-1	Unique_YJ89	THAP5:7:108565707-108569733:-1	YJ89	across-junctions	(108565707,108566021)(108569490,108569733)
PVRL3	3	1	111098501	111098963	PVRL3:3:111098501-111098963:1	Unique_YJ89	PVRL3:3:111098501-111098963:1	YJ89	no-junctions
PVRL3	3	1	111145794	111146394	PVRL3:3:111145794-111146394:1	Unique_YJ89	PVRL3:3:111145794-111146394:1	YJ89	no-junctions
ZNF518A	10	1	96155747	96156485	ZNF518A:10:96155747-96156485:1	Unique_YJ89	ZNF518A:10:96155747-96156485:1	YJ89	across-junctions	(96155747,96156046)(96156197,96156485)
ZNF518A	10	1	96158446	96159214	ZNF518A:10:96158446-96159214:1	Unique_YJ89	ZNF518A:10:96158446-96159214:1	YJ89	no-junctions
AP3S1	5	1	115871238	115871730	AP3S1:5:115871238-115871730:1	Unique_YJ89	AP3S1:5:115871238-115871730:1	YJ89	no-junctions
AP3S1	5	1	115892219	115892795	AP3S1:5:115892219-115892795:1	Unique_YJ89	AP3S1:5:115892219-115892795:1	YJ89	no-junctions
AP3S1	5	1	115888943	115889273	AP3S1:5:115888943-115889273:1	Unique_YJ89	AP3S1:5:115888943-115889273:1	YJ89	no-junctions
GRB2	17	-1	75319913	75320501	GRB2:17:75319913-75320501:-1	Unique_YJ89	GRB2:17:75319913-75320501:-1	YJ89	no-junctions
GRB2	17	-1	75320409	75321809	GRB2:17:75320409-75321809:-1	Unique_YJ89	GRB2:17:75320409-75321809:-1	YJ89	across-junctions	(75320409,75320552)(75321659,75321809)
UBE2N	12	-1	93406558	93407014	UBE2N:12:93406558-93407014:-1	Unique_YJ89	UBE2N:12:93406558-93407014:-1	YJ89	no-junctions
UBE2N	12	-1	93421611	93422067	UBE2N:12:93421611-93422067:-1	Unique_YJ89	UBE2N:12:93421611-93422067:-1	YJ89	no-junctions
BET1L	11	-1	172576	173224	BET1L:11:172576-173224:-1	Unique_YJ89	BET1L:11:172576-173224:-1	YJ89	no-junctions
IMP3	15	-1	75639085	75639417	IMP3:15:75639085-75639417:-1	Unique_YJ89	IMP3:15:75639085-75639417:-1	YJ89	no-junctions
DPY19L2	12	-1	63567863	63568475	DPY19L2:12:63567863-63568475:-1	Unique_YJ89	DPY19L2:12:63567863-63568475:-1	YJ89	no-junctions
DPY19L2	12	-1	63659372	63660044	DPY19L2:12:63659372-63660044:-1	Unique_YJ89	DPY19L2:12:63659372-63660044:-1	YJ89	no-junctions
DPY19L2	12	-1	63597545	63600535	DPY19L2:12:63597545-63600535:-1	Unique_YJ89	DPY19L2:12:63597545-63600535:-1	YJ89	across-junctions	(63597545,63597909)(63600306,63600535)
DPY19L2	12	-1	63565837	63566599	DPY19L2:12:63565837-63566599:-1	Unique_YJ89	DPY19L2:12:63565837-63566599:-1	YJ89	no-junctions
DPY19L2	12	-1	63659897	63660221	DPY19L2:12:63659897-63660221:-1	Unique_YJ89	DPY19L2:12:63659897-63660221:-1	YJ89	no-junctions
DPY19L2	12	-1	63658550	63659006	DPY19L2:12:63658550-63659006:-1	Unique_YJ89	DPY19L2:12:63658550-63659006:-1	YJ89	no-junctions
DPY19L2	12	-1	63606185	63606743	DPY19L2:12:63606185-63606743:-1	Unique_YJ89	DPY19L2:12:63606185-63606743:-1	YJ89	no-junctions
DPY19L2	12	-1	63562725	63563193	DPY19L2:12:63562725-63563193:-1	Unique_YJ89	DPY19L2:12:63562725-63563193:-1	YJ89	no-junctions
DPY19L2	12	-1	63570637	63570937	DPY19L2:12:63570637-63570937:-1	Unique_YJ89	DPY19L2:12:63570637-63570937:-1	YJ89	no-junctions
DPY19L2	12	-1	63617228	63621431	DPY19L2:12:63617228-63621431:-1	Unique_YJ89	DPY19L2:12:63617228-63621431:-1	YJ89	across-junctions	(63617228,63617389)(63618151,63618227)(63621238,63621431)
MLF1	3	1	158606023	158606557	MLF1:3:158606023-158606557:1	Unique_YJ89	MLF1:3:158606023-158606557:1	YJ89	no-junctions
PDE4DIP	1	1	148942057	148942441	PDE4DIP:1:148942057-148942441:1	Unique_YJ89	PDE4DIP:1:148942057-148942441:1	YJ89	no-junctions
PDE4DIP	1	1	148930468	148931710	PDE4DIP:1:148930468-148931710:1	Unique_YJ89	PDE4DIP:1:148930468-148931710:1	YJ89	no-junctions
PDE4DIP	1	1	148930588	148930912	PDE4DIP:1:148930588-148930912:1	Unique_YJ89	PDE4DIP:1:148930588-148930912:1	YJ89	no-junctions
PDE4DIP	1	1	148972028	148974759	PDE4DIP:1:148972028-148974759:1	Unique_YJ89	PDE4DIP:1:148972028-148974759:1	YJ89	across-junctions	(148972028,148972343)(148972511,148972591)(148974514,148974759)
PDE4DIP	1	1	148865942	148866584	PDE4DIP:1:148865942-148866584:1	Unique_YJ89	PDE4DIP:1:148865942-148866584:1	YJ89	no-junctions
PDE4DIP	1	1	148965253	148967141	PDE4DIP:1:148965253-148967141:1	Unique_YJ89	PDE4DIP:1:148965253-148967141:1	YJ89	across-junctions	(148965253,148965641)(148966543,148966655)(148966839,148967141)
PDE4DIP	1	1	148929689	148930511	PDE4DIP:1:148929689-148930511:1	Unique_YJ89	PDE4DIP:1:148929689-148930511:1	YJ89	no-junctions
PDE4DIP	1	1	148875455	148876661	PDE4DIP:1:148875455-148876661:1	Unique_YJ89	PDE4DIP:1:148875455-148876661:1	YJ89	no-junctions
PDE4DIP	1	1	148962316	148962910	PDE4DIP:1:148962316-148962910:1	Unique_YJ89	PDE4DIP:1:148962316-148962910:1	YJ89	no-junctions
PDE4DIP	1	1	148931734	148932898	PDE4DIP:1:148931734-148932898:1	Unique_YJ89	PDE4DIP:1:148931734-148932898:1	YJ89	no-junctions
PDE4DIP	1	1	148887699	148888305	PDE4DIP:1:148887699-148888305:1	Unique_YJ89	PDE4DIP:1:148887699-148888305:1	YJ89	no-junctions
PDE4DIP	1	1	149034268	149034958	PDE4DIP:1:149034268-149034958:1	Unique_YJ89	PDE4DIP:1:149034268-149034958:1	YJ89	no-junctions
PDE4DIP	1	1	148856899	148857217	PDE4DIP:1:148856899-148857217:1	Unique_YJ89	PDE4DIP:1:148856899-148857217:1	YJ89	no-junctions
PDE4DIP	1	1	148874879	148875605	PDE4DIP:1:148874879-148875605:1	Unique_YJ89	PDE4DIP:1:148874879-148875605:1	YJ89	no-junctions
PDE4DIP	1	1	148883215	148883263	PDE4DIP:1:148883215-148883263:1	Unique_YJ89	PDE4DIP:1:148883215-148883263:1	YJ89	no-junctions
PDE4DIP	1	1	148897918	148898428	PDE4DIP:1:148897918-148898428:1	Unique_YJ89	PDE4DIP:1:148897918-148898428:1	YJ89	no-junctions
PDE4DIP	1	1	148956917	148957421	PDE4DIP:1:148956917-148957421:1	Unique_YJ89	PDE4DIP:1:148956917-148957421:1	YJ89	no-junctions
PDE4DIP	1	1	148918066	148918618	PDE4DIP:1:148918066-148918618:1	Unique_YJ89	PDE4DIP:1:148918066-148918618:1	YJ89	no-junctions
PDE4DIP	1	1	148989139	148989277	PDE4DIP:1:148989139-148989277:1	Unique_YJ89	PDE4DIP:1:148989139-148989277:1	YJ89	no-junctions
DDX10	11	1	108723080	108917971	DDX10:11:108723080-108917971:1	Unique_YJ89	DDX10:11:108723080-108917971:1	YJ89	across-junctions	(108723080,108723461)(108838446,108838564)(108841315,108841475)(108852153,108852208)(108917873,108917971)
DDX10	11	1	108727617	108728073	DDX10:11:108727617-108728073:1	Unique_YJ89	DDX10:11:108727617-108728073:1	YJ89	no-junctions
LCORL	4	-1	17941854	17942262	LCORL:4:17941854-17942262:-1	Unique_YJ89	LCORL:4:17941854-17942262:-1	YJ89	no-junctions
GALNT11	7	1	152103965	152104637	GALNT11:7:152103965-152104637:1	Unique_YJ89	GALNT11:7:152103965-152104637:1	YJ89	no-junctions
GEN1	2	1	17756096	17756534	GEN1:2:17756096-17756534:1	Unique_YJ89	GEN1:2:17756096-17756534:1	YJ89	no-junctions
GEN1	2	1	17784327	17784753	GEN1:2:17784327-17784753:1	Unique_YJ89	GEN1:2:17784327-17784753:1	YJ89	no-junctions
AQP11	11	1	77609171	77609765	AQP11:11:77609171-77609765:1	Unique_YJ89	AQP11:11:77609171-77609765:1	YJ89	no-junctions
PLEKHM3	2	-1	207920638	207921052	PLEKHM3:2:207920638-207921052:-1	Unique_YJ89	PLEKHM3:2:207920638-207921052:-1	YJ89	no-junctions
ZNF223	19	1	44066986	44067490	ZNF223:19:44066986-44067490:1	Unique_YJ89	ZNF223:19:44066986-44067490:1	YJ89	no-junctions
NT5DC1	6	1	116151977	116152427	NT5DC1:6:116151977-116152427:1	Unique_YJ89	NT5DC1:6:116151977-116152427:1	YJ89	no-junctions
NT5DC1	6	1	116180357	116180801	NT5DC1:6:116180357-116180801:1	Unique_YJ89	NT5DC1:6:116180357-116180801:1	YJ89	no-junctions
NT5DC1	6	1	116118223	116118697	NT5DC1:6:116118223-116118697:1	Unique_YJ89	NT5DC1:6:116118223-116118697:1	YJ89	no-junctions
NT5DC1	6	1	116115572	116116112	NT5DC1:6:116115572-116116112:1	Unique_YJ89	NT5DC1:6:116115572-116116112:1	YJ89	no-junctions
LINC00843	10	1	49973969	49975487	LINC00843:10:49973969-49975487:1	Unique_YJ89	LINC00843:10:49973969-49975487:1	YJ89	no-junctions
ERBB4	2	-1	212459192	212459630	ERBB4:2:212459192-212459630:-1	Unique_YJ89	ERBB4:2:212459192-212459630:-1	YJ89	no-junctions
ERBB4	2	-1	212377872	212378424	ERBB4:2:212377872-212378424:-1	Unique_YJ89	ERBB4:2:212377872-212378424:-1	YJ89	no-junctions
ERBB4	2	-1	212354856	212355300	ERBB4:2:212354856-212355300:-1	Unique_YJ89	ERBB4:2:212354856-212355300:-1	YJ89	no-junctions
ERBB4	2	-1	212451990	212452446	ERBB4:2:212451990-212452446:-1	Unique_YJ89	ERBB4:2:212451990-212452446:-1	YJ89	no-junctions
ERBB4	2	-1	212419086	212419548	ERBB4:2:212419086-212419548:-1	Unique_YJ89	ERBB4:2:212419086-212419548:-1	YJ89	no-junctions
ERBB4	2	-1	212488252	212488744	ERBB4:2:212488252-212488744:-1	Unique_YJ89	ERBB4:2:212488252-212488744:-1	YJ89	no-junctions
ERBB4	2	-1	212431338	212431788	ERBB4:2:212431338-212431788:-1	Unique_YJ89	ERBB4:2:212431338-212431788:-1	YJ89	no-junctions
ERBB4	2	-1	212359843	212360239	ERBB4:2:212359843-212360239:-1	Unique_YJ89	ERBB4:2:212359843-212360239:-1	YJ89	no-junctions
ERBB4	2	-1	212324465	212324903	ERBB4:2:212324465-212324903:-1	Unique_YJ89	ERBB4:2:212324465-212324903:-1	YJ89	no-junctions
ERBB4	2	-1	212469663	212470287	ERBB4:2:212469663-212470287:-1	Unique_YJ89	ERBB4:2:212469663-212470287:-1	YJ89	no-junctions
ERBB4	2	-1	212424685	212425135	ERBB4:2:212424685-212425135:-1	Unique_YJ89	ERBB4:2:212424685-212425135:-1	YJ89	no-junctions
ERBB4	2	-1	212108693	212109131	ERBB4:2:212108693-212109131:-1	Unique_YJ89	ERBB4:2:212108693-212109131:-1	YJ89	no-junctions
ERBB4	2	-1	212295977	212296385	ERBB4:2:212295977-212296385:-1	Unique_YJ89	ERBB4:2:212295977-212296385:-1	YJ89	no-junctions
ERBB4	2	-1	212485195	212485645	ERBB4:2:212485195-212485645:-1	Unique_YJ89	ERBB4:2:212485195-212485645:-1	YJ89	no-junctions
ERBB4	2	-1	212301074	212301740	ERBB4:2:212301074-212301740:-1	Unique_YJ89	ERBB4:2:212301074-212301740:-1	YJ89	no-junctions
ERBB4	2	-1	212474791	212475295	ERBB4:2:212474791-212475295:-1	Unique_YJ89	ERBB4:2:212474791-212475295:-1	YJ89	no-junctions
ERBB4	2	-1	212327712	212328138	ERBB4:2:212327712-212328138:-1	Unique_YJ89	ERBB4:2:212327712-212328138:-1	YJ89	no-junctions
ERBB4	2	-1	212382755	212383469	ERBB4:2:212382755-212383469:-1	Unique_YJ89	ERBB4:2:212382755-212383469:-1	YJ89	no-junctions
ERBB4	2	-1	212454875	212455319	ERBB4:2:212454875-212455319:-1	Unique_YJ89	ERBB4:2:212454875-212455319:-1	YJ89	no-junctions
ERBB4	2	-1	212369498	212370014	ERBB4:2:212369498-212370014:-1	Unique_YJ89	ERBB4:2:212369498-212370014:-1	YJ89	no-junctions
ERBB4	2	-1	212042528	212042984	ERBB4:2:212042528-212042984:-1	Unique_YJ89	ERBB4:2:212042528-212042984:-1	YJ89	no-junctions
ERBB4	2	-1	212526020	212526422	ERBB4:2:212526020-212526422:-1	Unique_YJ89	ERBB4:2:212526020-212526422:-1	YJ89	no-junctions
ERBB4	2	-1	212474185	212474641	ERBB4:2:212474185-212474641:-1	Unique_YJ89	ERBB4:2:212474185-212474641:-1	YJ89	no-junctions
ERBB4	2	-1	212390179	212391253	ERBB4:2:212390179-212391253:-1	Unique_YJ89	ERBB4:2:212390179-212391253:-1	YJ89	no-junctions
ERBB4	2	-1	212473506	212474076	ERBB4:2:212473506-212474076:-1	Unique_YJ89	ERBB4:2:212473506-212474076:-1	YJ89	no-junctions
ERBB4	2	-1	212446959	212447505	ERBB4:2:212446959-212447505:-1	Unique_YJ89	ERBB4:2:212446959-212447505:-1	YJ89	no-junctions
ERBB4	2	-1	212472402	212472888	ERBB4:2:212472402-212472888:-1	Unique_YJ89	ERBB4:2:212472402-212472888:-1	YJ89	no-junctions
ERBB4	2	-1	212487507	212488023	ERBB4:2:212487507-212488023:-1	Unique_YJ89	ERBB4:2:212487507-212488023:-1	YJ89	no-junctions
ERBB4	2	-1	212490103	212490997	ERBB4:2:212490103-212490997:-1	Unique_YJ89	ERBB4:2:212490103-212490997:-1	YJ89	no-junctions
ERBB4	2	-1	212103669	212104179	ERBB4:2:212103669-212104179:-1	Unique_YJ89	ERBB4:2:212103669-212104179:-1	YJ89	no-junctions
ERBB4	2	-1	212112436	212112868	ERBB4:2:212112436-212112868:-1	Unique_YJ89	ERBB4:2:212112436-212112868:-1	YJ89	no-junctions
ERBB4	2	-1	212099731	212100199	ERBB4:2:212099731-212100199:-1	Unique_YJ89	ERBB4:2:212099731-212100199:-1	YJ89	no-junctions
ERBB4	2	-1	212537756	212538218	ERBB4:2:212537756-212538218:-1	Unique_YJ89	ERBB4:2:212537756-212538218:-1	YJ89	no-junctions
ERBB4	2	-1	212286709	212287225	ERBB4:2:212286709-212287225:-1	Unique_YJ89	ERBB4:2:212286709-212287225:-1	YJ89	no-junctions
ERBB4	2	-1	212390903	212391113	ERBB4:2:212390903-212391113:-1	Unique_YJ89	ERBB4:2:212390903-212391113:-1	YJ89	no-junctions
ERBB4	2	-1	212387428	212387944	ERBB4:2:212387428-212387944:-1	Unique_YJ89	ERBB4:2:212387428-212387944:-1	YJ89	no-junctions
ERBB4	2	-1	212281003	212281585	ERBB4:2:212281003-212281585:-1	Unique_YJ89	ERBB4:2:212281003-212281585:-1	YJ89	no-junctions
ERBB4	2	-1	212341276	212341894	ERBB4:2:212341276-212341894:-1	Unique_YJ89	ERBB4:2:212341276-212341894:-1	YJ89	no-junctions
ERBB4	2	-1	212489947	212490385	ERBB4:2:212489947-212490385:-1	Unique_YJ89	ERBB4:2:212489947-212490385:-1	YJ89	no-junctions
ERBB4	2	-1	212470795	212471239	ERBB4:2:212470795-212471239:-1	Unique_YJ89	ERBB4:2:212470795-212471239:-1	YJ89	no-junctions
ERBB4	2	-1	212378856	212379498	ERBB4:2:212378856-212379498:-1	Unique_YJ89	ERBB4:2:212378856-212379498:-1	YJ89	no-junctions
ERBB4	2	-1	212339650	212340106	ERBB4:2:212339650-212340106:-1	Unique_YJ89	ERBB4:2:212339650-212340106:-1	YJ89	no-junctions
ERBB4	2	-1	212413051	212413651	ERBB4:2:212413051-212413651:-1	Unique_YJ89	ERBB4:2:212413051-212413651:-1	YJ89	no-junctions
ERBB4	2	-1	212532063	212532543	ERBB4:2:212532063-212532543:-1	Unique_YJ89	ERBB4:2:212532063-212532543:-1	YJ89	no-junctions
ERBB4	2	-1	212385652	212386150	ERBB4:2:212385652-212386150:-1	Unique_YJ89	ERBB4:2:212385652-212386150:-1	YJ89	no-junctions
ERBB4	2	-1	212476176	212476650	ERBB4:2:212476176-212476650:-1	Unique_YJ89	ERBB4:2:212476176-212476650:-1	YJ89	no-junctions
ERBB4	2	-1	212306670	212307180	ERBB4:2:212306670-212307180:-1	Unique_YJ89	ERBB4:2:212306670-212307180:-1	YJ89	no-junctions
ERBB4	2	-1	212393070	212393484	ERBB4:2:212393070-212393484:-1	Unique_YJ89	ERBB4:2:212393070-212393484:-1	YJ89	no-junctions
ERBB4	2	-1	212285360	212285828	ERBB4:2:212285360-212285828:-1	Unique_YJ89	ERBB4:2:212285360-212285828:-1	YJ89	no-junctions
ERBB4	2	-1	212037122	212037572	ERBB4:2:212037122-212037572:-1	Unique_YJ89	ERBB4:2:212037122-212037572:-1	YJ89	no-junctions
ERBB4	2	-1	212044843	212045293	ERBB4:2:212044843-212045293:-1	Unique_YJ89	ERBB4:2:212044843-212045293:-1	YJ89	no-junctions
ERBB4	2	-1	212340093	212340453	ERBB4:2:212340093-212340453:-1	Unique_YJ89	ERBB4:2:212340093-212340453:-1	YJ89	no-junctions
ERBB4	2	-1	212524191	212524755	ERBB4:2:212524191-212524755:-1	Unique_YJ89	ERBB4:2:212524191-212524755:-1	YJ89	no-junctions
ERBB4	2	-1	212457909	212458371	ERBB4:2:212457909-212458371:-1	Unique_YJ89	ERBB4:2:212457909-212458371:-1	YJ89	no-junctions
ERBB4	2	-1	212395595	212396111	ERBB4:2:212395595-212396111:-1	Unique_YJ89	ERBB4:2:212395595-212396111:-1	YJ89	no-junctions
ERBB4	2	-1	212516244	212516676	ERBB4:2:212516244-212516676:-1	Unique_YJ89	ERBB4:2:212516244-212516676:-1	YJ89	no-junctions
ERBB4	2	-1	212320156	212320888	ERBB4:2:212320156-212320888:-1	Unique_YJ89	ERBB4:2:212320156-212320888:-1	YJ89	no-junctions
ERBB4	2	-1	212192201	212192633	ERBB4:2:212192201-212192633:-1	Unique_YJ89	ERBB4:2:212192201-212192633:-1	YJ89	no-junctions
ERBB4	2	-1	212378644	212378974	ERBB4:2:212378644-212378974:-1	Unique_YJ89	ERBB4:2:212378644-212378974:-1	YJ89	no-junctions
ERBB4	2	-1	212234808	212235300	ERBB4:2:212234808-212235300:-1	Unique_YJ89	ERBB4:2:212234808-212235300:-1	YJ89	no-junctions
ERBB4	2	-1	212309747	212310167	ERBB4:2:212309747-212310167:-1	Unique_YJ89	ERBB4:2:212309747-212310167:-1	YJ89	no-junctions
ERBB4	2	-1	212208881	212209337	ERBB4:2:212208881-212209337:-1	Unique_YJ89	ERBB4:2:212208881-212209337:-1	YJ89	no-junctions
ERBB4	2	-1	212291534	212292068	ERBB4:2:212291534-212292068:-1	Unique_YJ89	ERBB4:2:212291534-212292068:-1	YJ89	no-junctions
ERBB4	2	-1	212425745	212426279	ERBB4:2:212425745-212426279:-1	Unique_YJ89	ERBB4:2:212425745-212426279:-1	YJ89	no-junctions
ERBB4	2	-1	212238799	212239213	ERBB4:2:212238799-212239213:-1	Unique_YJ89	ERBB4:2:212238799-212239213:-1	YJ89	no-junctions
ERBB4	2	-1	212511598	212512054	ERBB4:2:212511598-212512054:-1	Unique_YJ89	ERBB4:2:212511598-212512054:-1	YJ89	no-junctions
ERBB4	2	-1	212314268	212314742	ERBB4:2:212314268-212314742:-1	Unique_YJ89	ERBB4:2:212314268-212314742:-1	YJ89	no-junctions
ERBB4	2	-1	212357134	212357584	ERBB4:2:212357134-212357584:-1	Unique_YJ89	ERBB4:2:212357134-212357584:-1	YJ89	no-junctions
ERBB4	2	-1	212328817	212329285	ERBB4:2:212328817-212329285:-1	Unique_YJ89	ERBB4:2:212328817-212329285:-1	YJ89	no-junctions
ERBB4	2	-1	212316138	212316672	ERBB4:2:212316138-212316672:-1	Unique_YJ89	ERBB4:2:212316138-212316672:-1	YJ89	no-junctions
ERBB4	2	-1	212361017	212361485	ERBB4:2:212361017-212361485:-1	Unique_YJ89	ERBB4:2:212361017-212361485:-1	YJ89	no-junctions
ERBB4	2	-1	212050783	212051173	ERBB4:2:212050783-212051173:-1	Unique_YJ89	ERBB4:2:212050783-212051173:-1	YJ89	no-junctions
ERBB4	2	-1	212337082	212337574	ERBB4:2:212337082-212337574:-1	Unique_YJ89	ERBB4:2:212337082-212337574:-1	YJ89	no-junctions
ERBB4	2	-1	212461953	212462469	ERBB4:2:212461953-212462469:-1	Unique_YJ89	ERBB4:2:212461953-212462469:-1	YJ89	no-junctions
ERBB4	2	-1	212500075	212500495	ERBB4:2:212500075-212500495:-1	Unique_YJ89	ERBB4:2:212500075-212500495:-1	YJ89	no-junctions
ERBB4	2	-1	212094943	212095513	ERBB4:2:212094943-212095513:-1	Unique_YJ89	ERBB4:2:212094943-212095513:-1	YJ89	no-junctions
ERBB4	2	-1	212453564	212453984	ERBB4:2:212453564-212453984:-1	Unique_YJ89	ERBB4:2:212453564-212453984:-1	YJ89	no-junctions
ERBB4	2	-1	212111423	212112275	ERBB4:2:212111423-212112275:-1	Unique_YJ89	ERBB4:2:212111423-212112275:-1	YJ89	no-junctions
ERBB4	2	-1	212319344	212319860	ERBB4:2:212319344-212319860:-1	Unique_YJ89	ERBB4:2:212319344-212319860:-1	YJ89	no-junctions
ERBB4	2	-1	212022956	212023496	ERBB4:2:212022956-212023496:-1	Unique_YJ89	ERBB4:2:212022956-212023496:-1	YJ89	no-junctions
ERBB4	2	-1	212267567	212268059	ERBB4:2:212267567-212268059:-1	Unique_YJ89	ERBB4:2:212267567-212268059:-1	YJ89	no-junctions
ERBB4	2	-1	212284724	212285204	ERBB4:2:212284724-212285204:-1	Unique_YJ89	ERBB4:2:212284724-212285204:-1	YJ89	no-junctions
ERBB4	2	-1	212175568	212176078	ERBB4:2:212175568-212176078:-1	Unique_YJ89	ERBB4:2:212175568-212176078:-1	YJ89	no-junctions
ERBB4	2	-1	212111963	212112455	ERBB4:2:212111963-212112455:-1	Unique_YJ89	ERBB4:2:212111963-212112455:-1	YJ89	no-junctions
ERBB4	2	-1	212482725	212483277	ERBB4:2:212482725-212483277:-1	Unique_YJ89	ERBB4:2:212482725-212483277:-1	YJ89	no-junctions
ERBB4	2	-1	212105485	212105947	ERBB4:2:212105485-212105947:-1	Unique_YJ89	ERBB4:2:212105485-212105947:-1	YJ89	no-junctions
ERBB4	2	-1	212276135	212276621	ERBB4:2:212276135-212276621:-1	Unique_YJ89	ERBB4:2:212276135-212276621:-1	YJ89	no-junctions
ERBB4	2	-1	212255974	212256460	ERBB4:2:212255974-212256460:-1	Unique_YJ89	ERBB4:2:212255974-212256460:-1	YJ89	no-junctions
ERBB4	2	-1	212383280	212383598	ERBB4:2:212383280-212383598:-1	Unique_YJ89	ERBB4:2:212383280-212383598:-1	YJ89	no-junctions
ERBB4	2	-1	212266151	212266733	ERBB4:2:212266151-212266733:-1	Unique_YJ89	ERBB4:2:212266151-212266733:-1	YJ89	no-junctions
ERBB4	2	-1	212430395	212430995	ERBB4:2:212430395-212430995:-1	Unique_YJ89	ERBB4:2:212430395-212430995:-1	YJ89	no-junctions
ERBB4	2	-1	212047606	212048092	ERBB4:2:212047606-212048092:-1	Unique_YJ89	ERBB4:2:212047606-212048092:-1	YJ89	no-junctions
ERBB4	2	-1	212479253	212479799	ERBB4:2:212479253-212479799:-1	Unique_YJ89	ERBB4:2:212479253-212479799:-1	YJ89	no-junctions
ERBB4	2	-1	212179307	212179787	ERBB4:2:212179307-212179787:-1	Unique_YJ89	ERBB4:2:212179307-212179787:-1	YJ89	no-junctions
ERBB4	2	-1	212523167	212523707	ERBB4:2:212523167-212523707:-1	Unique_YJ89	ERBB4:2:212523167-212523707:-1	YJ89	no-junctions
ERBB4	2	-1	212365238	212365736	ERBB4:2:212365238-212365736:-1	Unique_YJ89	ERBB4:2:212365238-212365736:-1	YJ89	no-junctions
ERBB4	2	-1	212040004	212040544	ERBB4:2:212040004-212040544:-1	Unique_YJ89	ERBB4:2:212040004-212040544:-1	YJ89	no-junctions
ERBB4	2	-1	212504256	212504748	ERBB4:2:212504256-212504748:-1	Unique_YJ89	ERBB4:2:212504256-212504748:-1	YJ89	no-junctions
ERBB4	2	-1	212429565	212430117	ERBB4:2:212429565-212430117:-1	Unique_YJ89	ERBB4:2:212429565-212430117:-1	YJ89	no-junctions
ERBB4	2	-1	212198720	212199200	ERBB4:2:212198720-212199200:-1	Unique_YJ89	ERBB4:2:212198720-212199200:-1	YJ89	no-junctions
ERBB4	2	-1	212027754	212028270	ERBB4:2:212027754-212028270:-1	Unique_YJ89	ERBB4:2:212027754-212028270:-1	YJ89	no-junctions
ERBB4	2	-1	212102058	212102820	ERBB4:2:212102058-212102820:-1	Unique_YJ89	ERBB4:2:212102058-212102820:-1	YJ89	no-junctions
ERBB4	2	-1	212228833	212229259	ERBB4:2:212228833-212229259:-1	Unique_YJ89	ERBB4:2:212228833-212229259:-1	YJ89	no-junctions
ERBB4	2	-1	212223388	212223886	ERBB4:2:212223388-212223886:-1	Unique_YJ89	ERBB4:2:212223388-212223886:-1	YJ89	no-junctions
ERBB4	2	-1	212505036	212505570	ERBB4:2:212505036-212505570:-1	Unique_YJ89	ERBB4:2:212505036-212505570:-1	YJ89	no-junctions
ERBB4	2	-1	211969726	211970248	ERBB4:2:211969726-211970248:-1	Unique_YJ89	ERBB4:2:211969726-211970248:-1	YJ89	no-junctions
ERBB4	2	-1	212491632	212492142	ERBB4:2:212491632-212492142:-1	Unique_YJ89	ERBB4:2:212491632-212492142:-1	YJ89	no-junctions
ERBB4	2	-1	212502686	212503298	ERBB4:2:212502686-212503298:-1	Unique_YJ89	ERBB4:2:212502686-212503298:-1	YJ89	no-junctions
ERBB4	2	-1	212016158	212016578	ERBB4:2:212016158-212016578:-1	Unique_YJ89	ERBB4:2:212016158-212016578:-1	YJ89	no-junctions
ERBB4	2	-1	212320662	212321610	ERBB4:2:212320662-212321610:-1	Unique_YJ89	ERBB4:2:212320662-212321610:-1	YJ89	no-junctions
ERBB4	2	-1	212428107	212428809	ERBB4:2:212428107-212428809:-1	Unique_YJ89	ERBB4:2:212428107-212428809:-1	YJ89	no-junctions
ERBB4	2	-1	212027393	212027753	ERBB4:2:212027393-212027753:-1	Unique_YJ89	ERBB4:2:212027393-212027753:-1	YJ89	no-junctions
ERBB4	2	-1	212401690	212402152	ERBB4:2:212401690-212402152:-1	Unique_YJ89	ERBB4:2:212401690-212402152:-1	YJ89	no-junctions
ERBB4	2	-1	212038517	212038967	ERBB4:2:212038517-212038967:-1	Unique_YJ89	ERBB4:2:212038517-212038967:-1	YJ89	no-junctions
ERBB4	2	-1	212316915	212317605	ERBB4:2:212316915-212317605:-1	Unique_YJ89	ERBB4:2:212316915-212317605:-1	YJ89	no-junctions
ERBB4	2	-1	212477635	212478163	ERBB4:2:212477635-212478163:-1	Unique_YJ89	ERBB4:2:212477635-212478163:-1	YJ89	no-junctions
ERBB4	2	-1	212182717	212183377	ERBB4:2:212182717-212183377:-1	Unique_YJ89	ERBB4:2:212182717-212183377:-1	YJ89	no-junctions
ERBB4	2	-1	212455524	212456256	ERBB4:2:212455524-212456256:-1	Unique_YJ89	ERBB4:2:212455524-212456256:-1	YJ89	no-junctions
ERBB4	2	-1	212236768	212237398	ERBB4:2:212236768-212237398:-1	Unique_YJ89	ERBB4:2:212236768-212237398:-1	YJ89	no-junctions
ERBB4	2	-1	212118818	212119364	ERBB4:2:212118818-212119364:-1	Unique_YJ89	ERBB4:2:212118818-212119364:-1	YJ89	no-junctions
ERBB4	2	-1	212165573	212165981	ERBB4:2:212165573-212165981:-1	Unique_YJ89	ERBB4:2:212165573-212165981:-1	YJ89	no-junctions
ERBB4	2	-1	212416445	212416889	ERBB4:2:212416445-212416889:-1	Unique_YJ89	ERBB4:2:212416445-212416889:-1	YJ89	no-junctions
ERBB4	2	-1	212336257	212336905	ERBB4:2:212336257-212336905:-1	Unique_YJ89	ERBB4:2:212336257-212336905:-1	YJ89	no-junctions
ERBB4	2	-1	212498196	212498814	ERBB4:2:212498196-212498814:-1	Unique_YJ89	ERBB4:2:212498196-212498814:-1	YJ89	no-junctions
ERBB4	2	-1	212292022	212292556	ERBB4:2:212292022-212292556:-1	Unique_YJ89	ERBB4:2:212292022-212292556:-1	YJ89	no-junctions
ERBB4	2	-1	212159261	212159699	ERBB4:2:212159261-212159699:-1	Unique_YJ89	ERBB4:2:212159261-212159699:-1	YJ89	no-junctions
ERBB4	2	-1	212290618	212291074	ERBB4:2:212290618-212291074:-1	Unique_YJ89	ERBB4:2:212290618-212291074:-1	YJ89	no-junctions
ERBB4	2	-1	212488003	212488267	ERBB4:2:212488003-212488267:-1	Unique_YJ89	ERBB4:2:212488003-212488267:-1	YJ89	no-junctions
ERBB4	2	-1	212381840	212382296	ERBB4:2:212381840-212382296:-1	Unique_YJ89	ERBB4:2:212381840-212382296:-1	YJ89	no-junctions
ERBB4	2	-1	212448639	212449719	ERBB4:2:212448639-212449719:-1	Unique_YJ89	ERBB4:2:212448639-212449719:-1	YJ89	no-junctions
ERBB4	2	-1	212453853	212454621	ERBB4:2:212453853-212454621:-1	Unique_YJ89	ERBB4:2:212453853-212454621:-1	YJ89	no-junctions
ERBB4	2	-1	212351666	212352170	ERBB4:2:212351666-212352170:-1	Unique_YJ89	ERBB4:2:212351666-212352170:-1	YJ89	no-junctions
ERBB4	2	-1	212278206	212278794	ERBB4:2:212278206-212278794:-1	Unique_YJ89	ERBB4:2:212278206-212278794:-1	YJ89	no-junctions
ERBB4	2	-1	211638088	211638622	ERBB4:2:211638088-211638622:-1	Unique_YJ89	ERBB4:2:211638088-211638622:-1	YJ89	no-junctions
ERBB4	2	-1	212343693	212344455	ERBB4:2:212343693-212344455:-1	Unique_YJ89	ERBB4:2:212343693-212344455:-1	YJ89	no-junctions
ERBB4	2	-1	212100171	212100489	ERBB4:2:212100171-212100489:-1	Unique_YJ89	ERBB4:2:212100171-212100489:-1	YJ89	no-junctions
ERBB4	2	-1	211996236	211996680	ERBB4:2:211996236-211996680:-1	Unique_YJ89	ERBB4:2:211996236-211996680:-1	YJ89	no-junctions
ERBB4	2	-1	212342771	212343575	ERBB4:2:212342771-212343575:-1	Unique_YJ89	ERBB4:2:212342771-212343575:-1	YJ89	no-junctions
ERBB4	2	-1	212191014	212191452	ERBB4:2:212191014-212191452:-1	Unique_YJ89	ERBB4:2:212191014-212191452:-1	YJ89	no-junctions
ERBB4	2	-1	212196911	212197481	ERBB4:2:212196911-212197481:-1	Unique_YJ89	ERBB4:2:212196911-212197481:-1	YJ89	no-junctions
ERBB4	2	-1	212315385	212315931	ERBB4:2:212315385-212315931:-1	Unique_YJ89	ERBB4:2:212315385-212315931:-1	YJ89	no-junctions
ERBB4	2	-1	212028714	212029206	ERBB4:2:212028714-212029206:-1	Unique_YJ89	ERBB4:2:212028714-212029206:-1	YJ89	no-junctions
ERBB4	2	-1	212464276	212464942	ERBB4:2:212464276-212464942:-1	Unique_YJ89	ERBB4:2:212464276-212464942:-1	YJ89	no-junctions
ERBB4	2	-1	212387223	212387427	ERBB4:2:212387223-212387427:-1	Unique_YJ89	ERBB4:2:212387223-212387427:-1	YJ89	no-junctions
ERBB4	2	-1	212148101	212148611	ERBB4:2:212148101-212148611:-1	Unique_YJ89	ERBB4:2:212148101-212148611:-1	YJ89	no-junctions
ERBB4	2	-1	212318284	212319028	ERBB4:2:212318284-212319028:-1	Unique_YJ89	ERBB4:2:212318284-212319028:-1	YJ89	no-junctions
ERBB4	2	-1	212490828	212491446	ERBB4:2:212490828-212491446:-1	Unique_YJ89	ERBB4:2:212490828-212491446:-1	YJ89	no-junctions
ERBB4	2	-1	212165952	212166528	ERBB4:2:212165952-212166528:-1	Unique_YJ89	ERBB4:2:212165952-212166528:-1	YJ89	no-junctions
ERBB4	2	-1	212393757	212394207	ERBB4:2:212393757-212394207:-1	Unique_YJ89	ERBB4:2:212393757-212394207:-1	YJ89	no-junctions
ERBB4	2	-1	212049158	212050022	ERBB4:2:212049158-212050022:-1	Unique_YJ89	ERBB4:2:212049158-212050022:-1	YJ89	no-junctions
ERBB4	2	-1	212107846	212108626	ERBB4:2:212107846-212108626:-1	Unique_YJ89	ERBB4:2:212107846-212108626:-1	YJ89	no-junctions
ERBB4	2	-1	212514042	212514534	ERBB4:2:212514042-212514534:-1	Unique_YJ89	ERBB4:2:212514042-212514534:-1	YJ89	no-junctions
ERBB4	2	-1	212380848	212381520	ERBB4:2:212380848-212381520:-1	Unique_YJ89	ERBB4:2:212380848-212381520:-1	YJ89	no-junctions
ERBB4	2	-1	211749730	211750966	ERBB4:2:211749730-211750966:-1	Unique_YJ89	ERBB4:2:211749730-211750966:-1	YJ89	no-junctions
ERBB4	2	-1	212497321	212497849	ERBB4:2:212497321-212497849:-1	Unique_YJ89	ERBB4:2:212497321-212497849:-1	YJ89	no-junctions
ERBB4	2	-1	212124796	212124934	ERBB4:2:212124796-212124934:-1	Unique_YJ89	ERBB4:2:212124796-212124934:-1	YJ89	no-junctions
ERBB4	2	-1	212360452	212360974	ERBB4:2:212360452-212360974:-1	Unique_YJ89	ERBB4:2:212360452-212360974:-1	YJ89	no-junctions
ERBB4	2	-1	212512411	212513161	ERBB4:2:212512411-212513161:-1	Unique_YJ89	ERBB4:2:212512411-212513161:-1	YJ89	no-junctions
ERBB4	2	-1	212090820	212091360	ERBB4:2:212090820-212091360:-1	Unique_YJ89	ERBB4:2:212090820-212091360:-1	YJ89	no-junctions
ERBB4	2	-1	212447399	212447777	ERBB4:2:212447399-212447777:-1	Unique_YJ89	ERBB4:2:212447399-212447777:-1	YJ89	no-junctions
ERBB4	2	-1	212529040	212529526	ERBB4:2:212529040-212529526:-1	Unique_YJ89	ERBB4:2:212529040-212529526:-1	YJ89	no-junctions
ERBB4	2	-1	212420690	212421596	ERBB4:2:212420690-212421596:-1	Unique_YJ89	ERBB4:2:212420690-212421596:-1	YJ89	no-junctions
ERBB4	2	-1	212334185	212334653	ERBB4:2:212334185-212334653:-1	Unique_YJ89	ERBB4:2:212334185-212334653:-1	YJ89	no-junctions
ERBB4	2	-1	212250120	212250678	ERBB4:2:212250120-212250678:-1	Unique_YJ89	ERBB4:2:212250120-212250678:-1	YJ89	no-junctions
ERBB4	2	-1	212070778	212071396	ERBB4:2:212070778-212071396:-1	Unique_YJ89	ERBB4:2:212070778-212071396:-1	YJ89	no-junctions
ERBB4	2	-1	212532505	212532889	ERBB4:2:212532505-212532889:-1	Unique_YJ89	ERBB4:2:212532505-212532889:-1	YJ89	no-junctions
ERBB4	2	-1	212102623	212102917	ERBB4:2:212102623-212102917:-1	Unique_YJ89	ERBB4:2:212102623-212102917:-1	YJ89	no-junctions
ERBB4	2	-1	212312234	212312930	ERBB4:2:212312234-212312930:-1	Unique_YJ89	ERBB4:2:212312234-212312930:-1	YJ89	no-junctions
ERBB4	2	-1	212062394	212062886	ERBB4:2:212062394-212062886:-1	Unique_YJ89	ERBB4:2:212062394-212062886:-1	YJ89	no-junctions
ERBB4	2	-1	212371221	212372085	ERBB4:2:212371221-212372085:-1	Unique_YJ89	ERBB4:2:212371221-212372085:-1	YJ89	no-junctions
ERBB4	2	-1	212356468	212357092	ERBB4:2:212356468-212357092:-1	Unique_YJ89	ERBB4:2:212356468-212357092:-1	YJ89	no-junctions
ERBB4	2	-1	212520165	212521149	ERBB4:2:212520165-212521149:-1	Unique_YJ89	ERBB4:2:212520165-212521149:-1	YJ89	no-junctions
ERBB4	2	-1	212310245	212311061	ERBB4:2:212310245-212311061:-1	Unique_YJ89	ERBB4:2:212310245-212311061:-1	YJ89	no-junctions
ERBB4	2	-1	212398270	212398696	ERBB4:2:212398270-212398696:-1	Unique_YJ89	ERBB4:2:212398270-212398696:-1	YJ89	no-junctions
ERBB4	2	-1	212538139	212538841	ERBB4:2:212538139-212538841:-1	Unique_YJ89	ERBB4:2:212538139-212538841:-1	YJ89	no-junctions
ERBB4	2	-1	212535215	212536031	ERBB4:2:212535215-212536031:-1	Unique_YJ89	ERBB4:2:212535215-212536031:-1	YJ89	no-junctions
ERBB4	2	-1	212481296	212482160	ERBB4:2:212481296-212482160:-1	Unique_YJ89	ERBB4:2:212481296-212482160:-1	YJ89	no-junctions
ERBB4	2	-1	212344621	212345005	ERBB4:2:212344621-212345005:-1	Unique_YJ89	ERBB4:2:212344621-212345005:-1	YJ89	no-junctions
ERBB4	2	-1	211866350	211866728	ERBB4:2:211866350-211866728:-1	Unique_YJ89	ERBB4:2:211866350-211866728:-1	YJ89	no-junctions
ERBB4	2	-1	212171320	212171758	ERBB4:2:212171320-212171758:-1	Unique_YJ89	ERBB4:2:212171320-212171758:-1	YJ89	no-junctions
ERBB4	2	-1	212279483	212280227	ERBB4:2:212279483-212280227:-1	Unique_YJ89	ERBB4:2:212279483-212280227:-1	YJ89	no-junctions
ERBB4	2	-1	211780788	211781664	ERBB4:2:211780788-211781664:-1	Unique_YJ89	ERBB4:2:211780788-211781664:-1	YJ89	no-junctions
ERBB4	2	-1	212283721	212284777	ERBB4:2:212283721-212284777:-1	Unique_YJ89	ERBB4:2:212283721-212284777:-1	YJ89	no-junctions
ERBB4	2	-1	212437660	212438440	ERBB4:2:212437660-212438440:-1	Unique_YJ89	ERBB4:2:212437660-212438440:-1	YJ89	no-junctions
ERBB4	2	-1	212404346	212405390	ERBB4:2:212404346-212405390:-1	Unique_YJ89	ERBB4:2:212404346-212405390:-1	YJ89	no-junctions
ERBB4	2	-1	212024576	212025080	ERBB4:2:212024576-212025080:-1	Unique_YJ89	ERBB4:2:212024576-212025080:-1	YJ89	no-junctions
ERBB4	2	-1	212389393	212389897	ERBB4:2:212389393-212389897:-1	Unique_YJ89	ERBB4:2:212389393-212389897:-1	YJ89	no-junctions
ERBB4	2	-1	212218916	212219414	ERBB4:2:212218916-212219414:-1	Unique_YJ89	ERBB4:2:212218916-212219414:-1	YJ89	no-junctions
ERBB4	2	-1	212458346	212458658	ERBB4:2:212458346-212458658:-1	Unique_YJ89	ERBB4:2:212458346-212458658:-1	YJ89	no-junctions
ERBB4	2	-1	211694571	211694949	ERBB4:2:211694571-211694949:-1	Unique_YJ89	ERBB4:2:211694571-211694949:-1	YJ89	no-junctions
ERBB4	2	-1	212379498	212380554	ERBB4:2:212379498-212380554:-1	Unique_YJ89	ERBB4:2:212379498-212380554:-1	YJ89	no-junctions
ERBB4	2	-1	212050155	212050575	ERBB4:2:212050155-212050575:-1	Unique_YJ89	ERBB4:2:212050155-212050575:-1	YJ89	no-junctions
ERBB4	2	-1	212457214	212457976	ERBB4:2:212457214-212457976:-1	Unique_YJ89	ERBB4:2:212457214-212457976:-1	YJ89	no-junctions
ERBB4	2	-1	212503189	212503681	ERBB4:2:212503189-212503681:-1	Unique_YJ89	ERBB4:2:212503189-212503681:-1	YJ89	no-junctions
ERBB4	2	-1	212045464	212045950	ERBB4:2:212045464-212045950:-1	Unique_YJ89	ERBB4:2:212045464-212045950:-1	YJ89	no-junctions
ERBB4	2	-1	211761460	211761898	ERBB4:2:211761460-211761898:-1	Unique_YJ89	ERBB4:2:211761460-211761898:-1	YJ89	no-junctions
ERBB4	2	-1	212470184	212470496	ERBB4:2:212470184-212470496:-1	Unique_YJ89	ERBB4:2:212470184-212470496:-1	YJ89	no-junctions
ERBB4	2	-1	212241592	212242150	ERBB4:2:212241592-212242150:-1	Unique_YJ89	ERBB4:2:212241592-212242150:-1	YJ89	no-junctions
ERBB4	2	-1	212307549	212308443	ERBB4:2:212307549-212308443:-1	Unique_YJ89	ERBB4:2:212307549-212308443:-1	YJ89	no-junctions
ERBB4	2	-1	212325013	212325703	ERBB4:2:212325013-212325703:-1	Unique_YJ89	ERBB4:2:212325013-212325703:-1	YJ89	no-junctions
ERBB4	2	-1	212475031	212475949	ERBB4:2:212475031-212475949:-1	Unique_YJ89	ERBB4:2:212475031-212475949:-1	YJ89	no-junctions
ERBB4	2	-1	212525788	212525980	ERBB4:2:212525788-212525980:-1	Unique_YJ89	ERBB4:2:212525788-212525980:-1	YJ89	no-junctions
ERBB4	2	-1	211897791	211898847	ERBB4:2:211897791-211898847:-1	Unique_YJ89	ERBB4:2:211897791-211898847:-1	YJ89	no-junctions
ERBB4	2	-1	212375556	212376096	ERBB4:2:212375556-212376096:-1	Unique_YJ89	ERBB4:2:212375556-212376096:-1	YJ89	no-junctions
ERBB4	2	-1	212517565	212518081	ERBB4:2:212517565-212518081:-1	Unique_YJ89	ERBB4:2:212517565-212518081:-1	YJ89	no-junctions
ERBB4	2	-1	212353805	212354783	ERBB4:2:212353805-212354783:-1	Unique_YJ89	ERBB4:2:212353805-212354783:-1	YJ89	no-junctions
ERBB4	2	-1	211850811	211851231	ERBB4:2:211850811-211851231:-1	Unique_YJ89	ERBB4:2:211850811-211851231:-1	YJ89	no-junctions
ERBB4	2	-1	211955388	211955796	ERBB4:2:211955388-211955796:-1	Unique_YJ89	ERBB4:2:211955388-211955796:-1	YJ89	no-junctions
ERBB4	2	-1	211973128	211973788	ERBB4:2:211973128-211973788:-1	Unique_YJ89	ERBB4:2:211973128-211973788:-1	YJ89	no-junctions
ERBB4	2	-1	212184939	212185503	ERBB4:2:212184939-212185503:-1	Unique_YJ89	ERBB4:2:212184939-212185503:-1	YJ89	no-junctions
ERBB4	2	-1	212406084	212406564	ERBB4:2:212406084-212406564:-1	Unique_YJ89	ERBB4:2:212406084-212406564:-1	YJ89	no-junctions
ERBB4	2	-1	211485944	211486778	ERBB4:2:211485944-211486778:-1	Unique_YJ89	ERBB4:2:211485944-211486778:-1	YJ89	no-junctions
ERBB4	2	-1	212408052	212408544	ERBB4:2:212408052-212408544:-1	Unique_YJ89	ERBB4:2:212408052-212408544:-1	YJ89	no-junctions
ERBB4	2	-1	212450983	212451481	ERBB4:2:212450983-212451481:-1	Unique_YJ89	ERBB4:2:212450983-212451481:-1	YJ89	no-junctions
ERBB4	2	-1	212503775	212504249	ERBB4:2:212503775-212504249:-1	Unique_YJ89	ERBB4:2:212503775-212504249:-1	YJ89	no-junctions
ERBB4	2	-1	212141472	212142006	ERBB4:2:212141472-212142006:-1	Unique_YJ89	ERBB4:2:212141472-212142006:-1	YJ89	no-junctions
ERBB4	2	-1	212332291	212332885	ERBB4:2:212332291-212332885:-1	Unique_YJ89	ERBB4:2:212332291-212332885:-1	YJ89	no-junctions
ERBB4	2	-1	212115609	212116197	ERBB4:2:212115609-212116197:-1	Unique_YJ89	ERBB4:2:212115609-212116197:-1	YJ89	no-junctions
ERBB4	2	-1	212071637	212072129	ERBB4:2:212071637-212072129:-1	Unique_YJ89	ERBB4:2:212071637-212072129:-1	YJ89	no-junctions
ERBB4	2	-1	212434593	212436009	ERBB4:2:212434593-212436009:-1	Unique_YJ89	ERBB4:2:212434593-212436009:-1	YJ89	no-junctions
ERBB4	2	-1	212061693	212062173	ERBB4:2:212061693-212062173:-1	Unique_YJ89	ERBB4:2:212061693-212062173:-1	YJ89	no-junctions
ERBB4	2	-1	212225742	212226258	ERBB4:2:212225742-212226258:-1	Unique_YJ89	ERBB4:2:212225742-212226258:-1	YJ89	no-junctions
ERBB4	2	-1	212455285	212455621	ERBB4:2:212455285-212455621:-1	Unique_YJ89	ERBB4:2:212455285-212455621:-1	YJ89	no-junctions
ERBB4	2	-1	211562774	211563074	ERBB4:2:211562774-211563074:-1	Unique_YJ89	ERBB4:2:211562774-211563074:-1	YJ89	no-junctions
ERBB4	2	-1	211500940	211501378	ERBB4:2:211500940-211501378:-1	Unique_YJ89	ERBB4:2:211500940-211501378:-1	YJ89	no-junctions
ERBB4	2	-1	211749662	211749902	ERBB4:2:211749662-211749902:-1	Unique_YJ89	ERBB4:2:211749662-211749902:-1	YJ89	no-junctions
MAF	16	-1	79596035	79597649	MAF:16:79596035-79597649:-1	Unique_YJ89	MAF:16:79596035-79597649:-1	YJ89	no-junctions
CSRNP3	2	1	165605967	165606441	CSRNP3:2:165605967-165606441:1	Unique_YJ89	CSRNP3:2:165605967-165606441:1	YJ89	no-junctions
CSRNP3	2	1	165657545	165658601	CSRNP3:2:165657545-165658601:1	Unique_YJ89	CSRNP3:2:165657545-165658601:1	YJ89	no-junctions
CSRNP3	2	1	165656181	165656541	CSRNP3:2:165656181-165656541:1	Unique_YJ89	CSRNP3:2:165656181-165656541:1	YJ89	no-junctions
CSRNP3	2	1	165531278	165531938	CSRNP3:2:165531278-165531938:1	Unique_YJ89	CSRNP3:2:165531278-165531938:1	YJ89	no-junctions
CSRNP3	2	1	165664472	165664904	CSRNP3:2:165664472-165664904:1	Unique_YJ89	CSRNP3:2:165664472-165664904:1	YJ89	no-junctions
CSRNP3	2	1	165598591	165599539	CSRNP3:2:165598591-165599539:1	Unique_YJ89	CSRNP3:2:165598591-165599539:1	YJ89	no-junctions
CSRNP3	2	1	165670479	165670941	CSRNP3:2:165670479-165670941:1	Unique_YJ89	CSRNP3:2:165670479-165670941:1	YJ89	no-junctions
CSRNP3	2	1	165598331	165599015	CSRNP3:2:165598331-165599015:1	Unique_YJ89	CSRNP3:2:165598331-165599015:1	YJ89	no-junctions
CSRNP3	2	1	165649335	165649815	CSRNP3:2:165649335-165649815:1	Unique_YJ89	CSRNP3:2:165649335-165649815:1	YJ89	no-junctions
CSRNP3	2	1	165676003	165676969	CSRNP3:2:165676003-165676969:1	Unique_YJ89	CSRNP3:2:165676003-165676969:1	YJ89	no-junctions
CSRNP3	2	1	165525856	165526426	CSRNP3:2:165525856-165526426:1	Unique_YJ89	CSRNP3:2:165525856-165526426:1	YJ89	no-junctions
SUZ12	17	1	31940210	31966169	SUZ12:17:31940210-31966169:1	Unique_YJ89	SUZ12:17:31940210-31966169:1	YJ89	across-junctions	(31940210,31940331)(31940422,31940485)(31947617,31947684)(31966147,31966169)
SUZ12	17	1	31976190	31976550	SUZ12:17:31976190-31976550:1	Unique_YJ89	SUZ12:17:31976190-31976550:1	YJ89	no-junctions
SUZ12	17	1	31982866	31988580	SUZ12:17:31982866-31988580:1	Unique_YJ89	SUZ12:17:31982866-31988580:1	YJ89	across-junctions	(31982866,31983103)(31988320,31988580)
SUZ12	17	1	31996714	31998903	SUZ12:17:31996714-31998903:1	Unique_YJ89	SUZ12:17:31996714-31998903:1	YJ89	across-junctions	(31996714,31996876)(31998658,31998903)
SUZ12	17	1	31976485	31977079	SUZ12:17:31976485-31977079:1	Unique_YJ89	SUZ12:17:31976485-31977079:1	YJ89	no-junctions
SUZ12	17	1	31965433	31965745	SUZ12:17:31965433-31965745:1	Unique_YJ89	SUZ12:17:31965433-31965745:1	YJ89	no-junctions
NSUN3	3	1	94064380	94064902	NSUN3:3:94064380-94064902:1	Unique_YJ89	NSUN3:3:94064380-94064902:1	YJ89	no-junctions
COX5A	15	-1	74919791	74920115	COX5A:15:74919791-74920115:-1	Unique_YJ89	COX5A:15:74919791-74920115:-1	YJ89	no-junctions
ZBTB7A	19	-1	4044589	4045093	ZBTB7A:19:4044589-4045093:-1	Unique_YJ89	ZBTB7A:19:4044589-4045093:-1	YJ89	no-junctions
ERICH3	1	-1	74606589	74612994	ERICH3:1:74606589-74612994:-1	Unique_YJ89	ERICH3:1:74606589-74612994:-1	YJ89	across-junctions	(74606589,74606901)(74612623,74612994)
FBXO34	14	1	55309596	55310166	FBXO34:14:55309596-55310166:1	Unique_YJ89	FBXO34:14:55309596-55310166:1	YJ89	no-junctions
SNX18	5	1	54545455	54545905	SNX18:5:54545455-54545905:1	Unique_YJ89	SNX18:5:54545455-54545905:1	YJ89	no-junctions
C3orf38	3	1	88156573	88157401	C3orf38:3:88156573-88157401:1	Unique_YJ89	C3orf38:3:88156573-88157401:1	YJ89	no-junctions
C3orf38	3	1	88166127	88166679	C3orf38:3:88166127-88166679:1	Unique_YJ89	C3orf38:3:88166127-88166679:1	YJ89	no-junctions
C3orf38	3	1	88159257	88159827	C3orf38:3:88159257-88159827:1	Unique_YJ89	C3orf38:3:88159257-88159827:1	YJ89	no-junctions
FAM133A	X	1	93709679	93710093	FAM133A:X:93709679-93710093:1	Unique_YJ89	FAM133A:X:93709679-93710093:1	YJ89	no-junctions
DPM3	1	-1	155139891	155140220	DPM3:1:155139891-155140220:-1	Unique_YJ89	DPM3:1:155139891-155140220:-1	YJ89	no-junctions
PER1	17	-1	8153397	8153829	PER1:17:8153397-8153829:-1	Unique_YJ89	PER1:17:8153397-8153829:-1	YJ89	no-junctions
HTR1F	3	1	87992949	87993387	HTR1F:3:87992949-87993387:1	Unique_YJ89	HTR1F:3:87992949-87993387:1	YJ89	no-junctions
TMTC2	12	1	82823356	82823884	TMTC2:12:82823356-82823884:1	Unique_YJ89	TMTC2:12:82823356-82823884:1	YJ89	no-junctions
TMTC2	12	1	82726150	82727482	TMTC2:12:82726150-82727482:1	Unique_YJ89	TMTC2:12:82726150-82727482:1	YJ89	no-junctions
TCAIM	3	1	44379618	44381136	TCAIM:3:44379618-44381136:1	Unique_YJ89	TCAIM:3:44379618-44381136:1	YJ89	no-junctions
CALR	19	1	12944224	12944322	CALR:19:12944224-12944322:1	Unique_YJ89	CALR:19:12944224-12944322:1	YJ89	no-junctions
LDLRAD3	11	1	36145626	36145998	LDLRAD3:11:36145626-36145998:1	Unique_YJ89	LDLRAD3:11:36145626-36145998:1	YJ89	no-junctions
CDH4	20	1	61652371	61652857	CDH4:20:61652371-61652857:1	Unique_YJ89	CDH4:20:61652371-61652857:1	YJ89	no-junctions
CDH4	20	1	61605483	61605927	CDH4:20:61605483-61605927:1	Unique_YJ89	CDH4:20:61605483-61605927:1	YJ89	no-junctions
CDH4	20	1	61337848	61338310	CDH4:20:61337848-61338310:1	Unique_YJ89	CDH4:20:61337848-61338310:1	YJ89	no-junctions
CDH4	20	1	61613144	61613654	CDH4:20:61613144-61613654:1	Unique_YJ89	CDH4:20:61613144-61613654:1	YJ89	no-junctions
PTPN11	12	1	112507904	112508570	PTPN11:12:112507904-112508570:1	Unique_YJ89	PTPN11:12:112507904-112508570:1	YJ89	no-junctions
PTPN11	12	1	112472539	112473127	PTPN11:12:112472539-112473127:1	Unique_YJ89	PTPN11:12:112472539-112473127:1	YJ89	no-junctions
PTPN11	12	1	112470922	112471774	PTPN11:12:112470922-112471774:1	Unique_YJ89	PTPN11:12:112470922-112471774:1	YJ89	no-junctions
PTPN11	12	1	112508449	112508719	PTPN11:12:112508449-112508719:1	Unique_YJ89	PTPN11:12:112508449-112508719:1	YJ89	no-junctions
PACS2	14	1	105372889	105374125	PACS2:14:105372889-105374125:1	Unique_YJ89	PACS2:14:105372889-105374125:1	YJ89	no-junctions
PACS2	14	1	105373753	105374173	PACS2:14:105373753-105374173:1	Unique_YJ89	PACS2:14:105373753-105374173:1	YJ89	no-junctions
GPC5	13	1	92303040	92303502	GPC5:13:92303040-92303502:1	Unique_YJ89	GPC5:13:92303040-92303502:1	YJ89	no-junctions
GPC5	13	1	92247629	92248319	GPC5:13:92247629-92248319:1	Unique_YJ89	GPC5:13:92247629-92248319:1	YJ89	no-junctions
GPC5	13	1	92487438	92487882	GPC5:13:92487438-92487882:1	Unique_YJ89	GPC5:13:92487438-92487882:1	YJ89	no-junctions
GPC5	13	1	92175389	92175785	GPC5:13:92175389-92175785:1	Unique_YJ89	GPC5:13:92175389-92175785:1	YJ89	no-junctions
GPC5	13	1	92242235	92242601	GPC5:13:92242235-92242601:1	Unique_YJ89	GPC5:13:92242235-92242601:1	YJ89	no-junctions
C14orf28	14	1	44906877	44907257	C14orf28:14:44906877-44907257:1	Unique_YJ89	C14orf28:14:44906877-44907257:1	YJ89	no-junctions
SHARPIN	8	-1	144098633	144099277	SHARPIN:8:144098633-144099277:-1	Unique_YJ89	SHARPIN:8:144098633-144099277:-1	YJ89	across-junctions	(144098633,144098787)(144098866,144098993)(144099277,144099277)
DNHD1	11	1	6501807	6502263	DNHD1:11:6501807-6502263:1	Unique_YJ89	DNHD1:11:6501807-6502263:1	YJ89	no-junctions
GCC1	7	-1	127580618	127580918	GCC1:7:127580618-127580918:-1	Unique_YJ89	GCC1:7:127580618-127580918:-1	YJ89	no-junctions
GRM8	7	-1	126438598	126438966	GRM8:7:126438598-126438966:-1	Unique_YJ89	GRM8:7:126438598-126438966:-1	YJ89	no-junctions
GRM8	7	-1	126748589	126749039	GRM8:7:126748589-126749039:-1	Unique_YJ89	GRM8:7:126748589-126749039:-1	YJ89	no-junctions
GRM8	7	-1	127231901	127232249	GRM8:7:127231901-127232249:-1	Unique_YJ89	GRM8:7:127231901-127232249:-1	YJ89	no-junctions
CDC42EP4	17	-1	73304262	73304694	CDC42EP4:17:73304262-73304694:-1	Unique_YJ89	CDC42EP4:17:73304262-73304694:-1	YJ89	no-junctions
MROH1	8	1	144194474	144194840	MROH1:8:144194474-144194840:1	Unique_YJ89	MROH1:8:144194474-144194840:1	YJ89	no-junctions
PDXDC1	16	1	15116057	15116495	PDXDC1:16:15116057-15116495:1	Unique_YJ89	PDXDC1:16:15116057-15116495:1	YJ89	no-junctions
PDXDC1	16	1	15120537	15120981	PDXDC1:16:15120537-15120981:1	Unique_YJ89	PDXDC1:16:15120537-15120981:1	YJ89	no-junctions
PDXDC1	16	1	15124717	15125173	PDXDC1:16:15124717-15125173:1	Unique_YJ89	PDXDC1:16:15124717-15125173:1	YJ89	no-junctions
PDXDC1	16	1	15115566	15115788	PDXDC1:16:15115566-15115788:1	Unique_YJ89	PDXDC1:16:15115566-15115788:1	YJ89	no-junctions
PDXDC1	16	1	15120049	15120271	PDXDC1:16:15120049-15120271:1	Unique_YJ89	PDXDC1:16:15120049-15120271:1	YJ89	no-junctions
PDXDC1	16	1	15111167	15111443	PDXDC1:16:15111167-15111443:1	Unique_YJ89	PDXDC1:16:15111167-15111443:1	YJ89	no-junctions
R3HDM2	12	-1	57371045	57371549	R3HDM2:12:57371045-57371549:-1	Unique_YJ89	R3HDM2:12:57371045-57371549:-1	YJ89	no-junctions
R3HDM2	12	-1	57430002	57430458	R3HDM2:12:57430002-57430458:-1	Unique_YJ89	R3HDM2:12:57430002-57430458:-1	YJ89	no-junctions
NRXN1	2	-1	50818275	50818989	NRXN1:2:50818275-50818989:-1	Unique_YJ89	NRXN1:2:50818275-50818989:-1	YJ89	no-junctions
NRXN1	2	-1	50522732	50523164	NRXN1:2:50522732-50523164:-1	Unique_YJ89	NRXN1:2:50522732-50523164:-1	YJ89	no-junctions
NRXN1	2	-1	50646709	50647171	NRXN1:2:50646709-50647171:-1	Unique_YJ89	NRXN1:2:50646709-50647171:-1	YJ89	no-junctions
NRXN1	2	-1	50203794	50204238	NRXN1:2:50203794-50204238:-1	Unique_YJ89	NRXN1:2:50203794-50204238:-1	YJ89	no-junctions
NRXN1	2	-1	50068293	50068779	NRXN1:2:50068293-50068779:-1	Unique_YJ89	NRXN1:2:50068293-50068779:-1	YJ89	no-junctions
NRXN1	2	-1	50296813	50297635	NRXN1:2:50296813-50297635:-1	Unique_YJ89	NRXN1:2:50296813-50297635:-1	YJ89	no-junctions
NRXN1	2	-1	49922194	49922272	NRXN1:2:49922194-49922272:-1	Unique_YJ89	NRXN1:2:49922194-49922272:-1	YJ89	no-junctions
NRXN1	2	-1	50118951	50119413	NRXN1:2:50118951-50119413:-1	Unique_YJ89	NRXN1:2:50118951-50119413:-1	YJ89	no-junctions
NRXN1	2	-1	50875446	50876028	NRXN1:2:50875446-50876028:-1	Unique_YJ89	NRXN1:2:50875446-50876028:-1	YJ89	no-junctions
NRXN1	2	-1	50647143	50647383	NRXN1:2:50647143-50647383:-1	Unique_YJ89	NRXN1:2:50647143-50647383:-1	YJ89	no-junctions
NRXN1	2	-1	50314877	50315513	NRXN1:2:50314877-50315513:-1	Unique_YJ89	NRXN1:2:50314877-50315513:-1	YJ89	no-junctions
NRXN1	2	-1	49947494	49947956	NRXN1:2:49947494-49947956:-1	Unique_YJ89	NRXN1:2:49947494-49947956:-1	YJ89	no-junctions
NRXN1	2	-1	50396497	50396995	NRXN1:2:50396497-50396995:-1	Unique_YJ89	NRXN1:2:50396497-50396995:-1	YJ89	no-junctions
NRXN1	2	-1	50037175	50037691	NRXN1:2:50037175-50037691:-1	Unique_YJ89	NRXN1:2:50037175-50037691:-1	YJ89	no-junctions
NRXN1	2	-1	50402278	50402686	NRXN1:2:50402278-50402686:-1	Unique_YJ89	NRXN1:2:50402278-50402686:-1	YJ89	no-junctions
NRXN1	2	-1	50023442	50023874	NRXN1:2:50023442-50023874:-1	Unique_YJ89	NRXN1:2:50023442-50023874:-1	YJ89	no-junctions
NRXN1	2	-1	50232349	50232853	NRXN1:2:50232349-50232853:-1	Unique_YJ89	NRXN1:2:50232349-50232853:-1	YJ89	no-junctions
NRXN1	2	-1	50562653	50563313	NRXN1:2:50562653-50563313:-1	Unique_YJ89	NRXN1:2:50562653-50563313:-1	YJ89	no-junctions
NRXN1	2	-1	50393982	50394480	NRXN1:2:50393982-50394480:-1	Unique_YJ89	NRXN1:2:50393982-50394480:-1	YJ89	no-junctions
NRXN1	2	-1	50098837	50099305	NRXN1:2:50098837-50099305:-1	Unique_YJ89	NRXN1:2:50098837-50099305:-1	YJ89	no-junctions
NRXN1	2	-1	50145272	50145770	NRXN1:2:50145272-50145770:-1	Unique_YJ89	NRXN1:2:50145272-50145770:-1	YJ89	no-junctions
NRXN1	2	-1	50700781	50701273	NRXN1:2:50700781-50701273:-1	Unique_YJ89	NRXN1:2:50700781-50701273:-1	YJ89	no-junctions
NRXN1	2	-1	50971679	50972237	NRXN1:2:50971679-50972237:-1	Unique_YJ89	NRXN1:2:50971679-50972237:-1	YJ89	no-junctions
NRXN1	2	-1	50233724	50234600	NRXN1:2:50233724-50234600:-1	Unique_YJ89	NRXN1:2:50233724-50234600:-1	YJ89	no-junctions
NRXN1	2	-1	50168540	50169002	NRXN1:2:50168540-50169002:-1	Unique_YJ89	NRXN1:2:50168540-50169002:-1	YJ89	no-junctions
NRXN1	2	-1	50843422	50844076	NRXN1:2:50843422-50844076:-1	Unique_YJ89	NRXN1:2:50843422-50844076:-1	YJ89	no-junctions
NRXN1	2	-1	50849013	50849469	NRXN1:2:50849013-50849469:-1	Unique_YJ89	NRXN1:2:50849013-50849469:-1	YJ89	no-junctions
NRXN1	2	-1	50926264	50926780	NRXN1:2:50926264-50926780:-1	Unique_YJ89	NRXN1:2:50926264-50926780:-1	YJ89	no-junctions
NRXN1	2	-1	50051279	50051699	NRXN1:2:50051279-50051699:-1	Unique_YJ89	NRXN1:2:50051279-50051699:-1	YJ89	no-junctions
NRXN1	2	-1	51013856	51014318	NRXN1:2:51013856-51014318:-1	Unique_YJ89	NRXN1:2:51013856-51014318:-1	YJ89	no-junctions
NRXN1	2	-1	50252169	50252691	NRXN1:2:50252169-50252691:-1	Unique_YJ89	NRXN1:2:50252169-50252691:-1	YJ89	no-junctions
NRXN1	2	-1	50857331	50857847	NRXN1:2:50857331-50857847:-1	Unique_YJ89	NRXN1:2:50857331-50857847:-1	YJ89	no-junctions
NRXN1	2	-1	50721638	50722298	NRXN1:2:50721638-50722298:-1	Unique_YJ89	NRXN1:2:50721638-50722298:-1	YJ89	no-junctions
NRXN1	2	-1	50127391	50127877	NRXN1:2:50127391-50127877:-1	Unique_YJ89	NRXN1:2:50127391-50127877:-1	YJ89	no-junctions
NRXN1	2	-1	50655611	50656097	NRXN1:2:50655611-50656097:-1	Unique_YJ89	NRXN1:2:50655611-50656097:-1	YJ89	no-junctions
NRXN1	2	-1	51002641	51003349	NRXN1:2:51002641-51003349:-1	Unique_YJ89	NRXN1:2:51002641-51003349:-1	YJ89	no-junctions
NRXN1	2	-1	51012816	51013272	NRXN1:2:51012816-51013272:-1	Unique_YJ89	NRXN1:2:51012816-51013272:-1	YJ89	no-junctions
NRXN1	2	-1	50008446	50008938	NRXN1:2:50008446-50008938:-1	Unique_YJ89	NRXN1:2:50008446-50008938:-1	YJ89	no-junctions
NRXN1	2	-1	50774674	50775496	NRXN1:2:50774674-50775496:-1	Unique_YJ89	NRXN1:2:50774674-50775496:-1	YJ89	no-junctions
NRXN1	2	-1	50867557	50868007	NRXN1:2:50867557-50868007:-1	Unique_YJ89	NRXN1:2:50867557-50868007:-1	YJ89	no-junctions
NRXN1	2	-1	50928454	50929090	NRXN1:2:50928454-50929090:-1	Unique_YJ89	NRXN1:2:50928454-50929090:-1	YJ89	no-junctions
NRXN1	2	-1	50711319	50711793	NRXN1:2:50711319-50711793:-1	Unique_YJ89	NRXN1:2:50711319-50711793:-1	YJ89	no-junctions
NRXN1	2	-1	50844775	50845435	NRXN1:2:50844775-50845435:-1	Unique_YJ89	NRXN1:2:50844775-50845435:-1	YJ89	no-junctions
NRXN1	2	-1	50989982	50990888	NRXN1:2:50989982-50990888:-1	Unique_YJ89	NRXN1:2:50989982-50990888:-1	YJ89	no-junctions
NRXN1	2	-1	50566384	50566858	NRXN1:2:50566384-50566858:-1	Unique_YJ89	NRXN1:2:50566384-50566858:-1	YJ89	no-junctions
NRXN1	2	-1	50883146	50883410	NRXN1:2:50883146-50883410:-1	Unique_YJ89	NRXN1:2:50883146-50883410:-1	YJ89	no-junctions
NRXN1	2	-1	49998428	49998956	NRXN1:2:49998428-49998956:-1	Unique_YJ89	NRXN1:2:49998428-49998956:-1	YJ89	no-junctions
NRXN1	2	-1	50386273	50386813	NRXN1:2:50386273-50386813:-1	Unique_YJ89	NRXN1:2:50386273-50386813:-1	YJ89	no-junctions
NRXN1	2	-1	50980458	50980932	NRXN1:2:50980458-50980932:-1	Unique_YJ89	NRXN1:2:50980458-50980932:-1	YJ89	no-junctions
NRXN1	2	-1	50911706	50912516	NRXN1:2:50911706-50912516:-1	Unique_YJ89	NRXN1:2:50911706-50912516:-1	YJ89	no-junctions
NRXN1	2	-1	49920414	49920726	NRXN1:2:49920414-49920726:-1	Unique_YJ89	NRXN1:2:49920414-49920726:-1	YJ89	no-junctions
NRXN1	2	-1	50228247	50228703	NRXN1:2:50228247-50228703:-1	Unique_YJ89	NRXN1:2:50228247-50228703:-1	YJ89	no-junctions
NRXN1	2	-1	50380134	50380962	NRXN1:2:50380134-50380962:-1	Unique_YJ89	NRXN1:2:50380134-50380962:-1	YJ89	no-junctions
NRXN1	2	-1	50329917	50331087	NRXN1:2:50329917-50331087:-1	Unique_YJ89	NRXN1:2:50329917-50331087:-1	YJ89	no-junctions
NRXN1	2	-1	50876953	50877289	NRXN1:2:50876953-50877289:-1	Unique_YJ89	NRXN1:2:50876953-50877289:-1	YJ89	no-junctions
NRXN1	2	-1	50958851	50959529	NRXN1:2:50958851-50959529:-1	Unique_YJ89	NRXN1:2:50958851-50959529:-1	YJ89	no-junctions
NRXN1	2	-1	50216539	50217097	NRXN1:2:50216539-50217097:-1	Unique_YJ89	NRXN1:2:50216539-50217097:-1	YJ89	no-junctions
NRXN1	2	-1	50051923	50052541	NRXN1:2:50051923-50052541:-1	Unique_YJ89	NRXN1:2:50051923-50052541:-1	YJ89	no-junctions
NRXN1	2	-1	50780504	50781362	NRXN1:2:50780504-50781362:-1	Unique_YJ89	NRXN1:2:50780504-50781362:-1	YJ89	no-junctions
NRXN1	2	-1	50639194	50639680	NRXN1:2:50639194-50639680:-1	Unique_YJ89	NRXN1:2:50639194-50639680:-1	YJ89	no-junctions
NRXN1	2	-1	50202852	50203260	NRXN1:2:50202852-50203260:-1	Unique_YJ89	NRXN1:2:50202852-50203260:-1	YJ89	no-junctions
NRXN1	2	-1	50432507	50433401	NRXN1:2:50432507-50433401:-1	Unique_YJ89	NRXN1:2:50432507-50433401:-1	YJ89	no-junctions
NRXN1	2	-1	50789659	50790169	NRXN1:2:50789659-50790169:-1	Unique_YJ89	NRXN1:2:50789659-50790169:-1	YJ89	no-junctions
NRXN1	2	-1	50195475	50195871	NRXN1:2:50195475-50195871:-1	Unique_YJ89	NRXN1:2:50195475-50195871:-1	YJ89	no-junctions
NRXN1	2	-1	50790952	50791648	NRXN1:2:50790952-50791648:-1	Unique_YJ89	NRXN1:2:50790952-50791648:-1	YJ89	no-junctions
NRXN1	2	-1	50692138	50693104	NRXN1:2:50692138-50693104:-1	Unique_YJ89	NRXN1:2:50692138-50693104:-1	YJ89	no-junctions
NRXN1	2	-1	50132825	50133317	NRXN1:2:50132825-50133317:-1	Unique_YJ89	NRXN1:2:50132825-50133317:-1	YJ89	no-junctions
NRXN1	2	-1	50327770	50328808	NRXN1:2:50327770-50328808:-1	Unique_YJ89	NRXN1:2:50327770-50328808:-1	YJ89	no-junctions
NRXN1	2	-1	50511953	50512955	NRXN1:2:50511953-50512955:-1	Unique_YJ89	NRXN1:2:50511953-50512955:-1	YJ89	no-junctions
NRXN1	2	-1	50680258	50680750	NRXN1:2:50680258-50680750:-1	Unique_YJ89	NRXN1:2:50680258-50680750:-1	YJ89	no-junctions
NRXN1	2	-1	50253840	50254314	NRXN1:2:50253840-50254314:-1	Unique_YJ89	NRXN1:2:50253840-50254314:-1	YJ89	no-junctions
NRXN1	2	-1	50548503	50548995	NRXN1:2:50548503-50548995:-1	Unique_YJ89	NRXN1:2:50548503-50548995:-1	YJ89	no-junctions
NRXN1	2	-1	51026118	51026598	NRXN1:2:51026118-51026598:-1	Unique_YJ89	NRXN1:2:51026118-51026598:-1	YJ89	no-junctions
NRXN1	2	-1	50798860	50799448	NRXN1:2:50798860-50799448:-1	Unique_YJ89	NRXN1:2:50798860-50799448:-1	YJ89	no-junctions
NRXN1	2	-1	50735573	50736053	NRXN1:2:50735573-50736053:-1	Unique_YJ89	NRXN1:2:50735573-50736053:-1	YJ89	no-junctions
NRXN1	2	-1	50864333	50864819	NRXN1:2:50864333-50864819:-1	Unique_YJ89	NRXN1:2:50864333-50864819:-1	YJ89	no-junctions
NRXN1	2	-1	50930666	50931248	NRXN1:2:50930666-50931248:-1	Unique_YJ89	NRXN1:2:50930666-50931248:-1	YJ89	no-junctions
NRXN1	2	-1	50874235	50875381	NRXN1:2:50874235-50875381:-1	Unique_YJ89	NRXN1:2:50874235-50875381:-1	YJ89	no-junctions
NRXN1	2	-1	50218932	50219448	NRXN1:2:50218932-50219448:-1	Unique_YJ89	NRXN1:2:50218932-50219448:-1	YJ89	no-junctions
NRXN1	2	-1	50335872	50336322	NRXN1:2:50335872-50336322:-1	Unique_YJ89	NRXN1:2:50335872-50336322:-1	YJ89	no-junctions
NRXN1	2	-1	49946206	49946710	NRXN1:2:49946206-49946710:-1	Unique_YJ89	NRXN1:2:49946206-49946710:-1	YJ89	no-junctions
NRXN1	2	-1	50434537	50434705	NRXN1:2:50434537-50434705:-1	Unique_YJ89	NRXN1:2:50434537-50434705:-1	YJ89	no-junctions
NRXN1	2	-1	50384690	50385194	NRXN1:2:50384690-50385194:-1	Unique_YJ89	NRXN1:2:50384690-50385194:-1	YJ89	no-junctions
NRXN1	2	-1	50756698	50757214	NRXN1:2:50756698-50757214:-1	Unique_YJ89	NRXN1:2:50756698-50757214:-1	YJ89	no-junctions
NRXN1	2	-1	50677579	50678017	NRXN1:2:50677579-50678017:-1	Unique_YJ89	NRXN1:2:50677579-50678017:-1	YJ89	no-junctions
NRXN1	2	-1	50418880	50419360	NRXN1:2:50418880-50419360:-1	Unique_YJ89	NRXN1:2:50418880-50419360:-1	YJ89	no-junctions
NRXN1	2	-1	50179382	50179790	NRXN1:2:50179382-50179790:-1	Unique_YJ89	NRXN1:2:50179382-50179790:-1	YJ89	no-junctions
NRXN1	2	-1	50395543	50395795	NRXN1:2:50395543-50395795:-1	Unique_YJ89	NRXN1:2:50395543-50395795:-1	YJ89	no-junctions
NRXN1	2	-1	50385572	50385956	NRXN1:2:50385572-50385956:-1	Unique_YJ89	NRXN1:2:50385572-50385956:-1	YJ89	no-junctions
NRXN1	2	-1	49935333	49935831	NRXN1:2:49935333-49935831:-1	Unique_YJ89	NRXN1:2:49935333-49935831:-1	YJ89	no-junctions
NRXN1	2	-1	50255416	50255908	NRXN1:2:50255416-50255908:-1	Unique_YJ89	NRXN1:2:50255416-50255908:-1	YJ89	no-junctions
NRXN1	2	-1	50635190	50635808	NRXN1:2:50635190-50635808:-1	Unique_YJ89	NRXN1:2:50635190-50635808:-1	YJ89	no-junctions
NRXN1	2	-1	50962945	50964079	NRXN1:2:50962945-50964079:-1	Unique_YJ89	NRXN1:2:50962945-50964079:-1	YJ89	no-junctions
NRXN1	2	-1	50685171	50685555	NRXN1:2:50685171-50685555:-1	Unique_YJ89	NRXN1:2:50685171-50685555:-1	YJ89	no-junctions
NRXN1	2	-1	50226155	50226593	NRXN1:2:50226155-50226593:-1	Unique_YJ89	NRXN1:2:50226155-50226593:-1	YJ89	no-junctions
NRXN1	2	-1	50780022	50780754	NRXN1:2:50780022-50780754:-1	Unique_YJ89	NRXN1:2:50780022-50780754:-1	YJ89	no-junctions
NRXN1	2	-1	50510602	50511118	NRXN1:2:50510602-50511118:-1	Unique_YJ89	NRXN1:2:50510602-50511118:-1	YJ89	no-junctions
NRXN1	2	-1	50905599	50906163	NRXN1:2:50905599-50906163:-1	Unique_YJ89	NRXN1:2:50905599-50906163:-1	YJ89	no-junctions
NRXN1	2	-1	50928972	50929398	NRXN1:2:50928972-50929398:-1	Unique_YJ89	NRXN1:2:50928972-50929398:-1	YJ89	no-junctions
NRXN1	2	-1	50140658	50141096	NRXN1:2:50140658-50141096:-1	Unique_YJ89	NRXN1:2:50140658-50141096:-1	YJ89	no-junctions
NRXN1	2	-1	50190558	50191110	NRXN1:2:50190558-50191110:-1	Unique_YJ89	NRXN1:2:50190558-50191110:-1	YJ89	no-junctions
NRXN1	2	-1	50118420	50118900	NRXN1:2:50118420-50118900:-1	Unique_YJ89	NRXN1:2:50118420-50118900:-1	YJ89	no-junctions
NRXN1	2	-1	50550683	50551091	NRXN1:2:50550683-50551091:-1	Unique_YJ89	NRXN1:2:50550683-50551091:-1	YJ89	no-junctions
NRXN1	2	-1	50284680	50285148	NRXN1:2:50284680-50285148:-1	Unique_YJ89	NRXN1:2:50284680-50285148:-1	YJ89	no-junctions
NRXN1	2	-1	50643990	50644446	NRXN1:2:50643990-50644446:-1	Unique_YJ89	NRXN1:2:50643990-50644446:-1	YJ89	no-junctions
NRXN1	2	-1	50704572	50704974	NRXN1:2:50704572-50704974:-1	Unique_YJ89	NRXN1:2:50704572-50704974:-1	YJ89	no-junctions
NRXN1	2	-1	50969180	50969792	NRXN1:2:50969180-50969792:-1	Unique_YJ89	NRXN1:2:50969180-50969792:-1	YJ89	no-junctions
NRXN1	2	-1	49982342	49983500	NRXN1:2:49982342-49983500:-1	Unique_YJ89	NRXN1:2:49982342-49983500:-1	YJ89	no-junctions
NRXN1	2	-1	50990883	50991603	NRXN1:2:50990883-50991603:-1	Unique_YJ89	NRXN1:2:50990883-50991603:-1	YJ89	no-junctions
NRXN1	2	-1	49919224	49919740	NRXN1:2:49919224-49919740:-1	Unique_YJ89	NRXN1:2:49919224-49919740:-1	YJ89	no-junctions
NRXN1	2	-1	50694282	50694804	NRXN1:2:50694282-50694804:-1	Unique_YJ89	NRXN1:2:50694282-50694804:-1	YJ89	no-junctions
NRXN1	2	-1	50951930	50952470	NRXN1:2:50951930-50952470:-1	Unique_YJ89	NRXN1:2:50951930-50952470:-1	YJ89	no-junctions
NRXN1	2	-1	50886768	50887170	NRXN1:2:50886768-50887170:-1	Unique_YJ89	NRXN1:2:50886768-50887170:-1	YJ89	no-junctions
NRXN1	2	-1	50457027	50457315	NRXN1:2:50457027-50457315:-1	Unique_YJ89	NRXN1:2:50457027-50457315:-1	YJ89	no-junctions
NRXN1	2	-1	50181673	50182063	NRXN1:2:50181673-50182063:-1	Unique_YJ89	NRXN1:2:50181673-50182063:-1	YJ89	no-junctions
NRXN1	2	-1	50885262	50885610	NRXN1:2:50885262-50885610:-1	Unique_YJ89	NRXN1:2:50885262-50885610:-1	YJ89	no-junctions
NRXN1	2	-1	50940657	50941149	NRXN1:2:50940657-50941149:-1	Unique_YJ89	NRXN1:2:50940657-50941149:-1	YJ89	no-junctions
NRXN1	2	-1	50979439	50979919	NRXN1:2:50979439-50979919:-1	Unique_YJ89	NRXN1:2:50979439-50979919:-1	YJ89	no-junctions
NRXN1	2	-1	50986300	50987356	NRXN1:2:50986300-50987356:-1	Unique_YJ89	NRXN1:2:50986300-50987356:-1	YJ89	no-junctions
NRXN1	2	-1	49943642	49943834	NRXN1:2:49943642-49943834:-1	Unique_YJ89	NRXN1:2:49943642-49943834:-1	YJ89	no-junctions
NRXN1	2	-1	50850184	50850784	NRXN1:2:50850184-50850784:-1	Unique_YJ89	NRXN1:2:50850184-50850784:-1	YJ89	no-junctions
NRXN1	2	-1	50364847	50365099	NRXN1:2:50364847-50365099:-1	Unique_YJ89	NRXN1:2:50364847-50365099:-1	YJ89	no-junctions
NRXN1	2	-1	50639736	50640282	NRXN1:2:50639736-50640282:-1	Unique_YJ89	NRXN1:2:50639736-50640282:-1	YJ89	no-junctions
NRXN1	2	-1	50763253	50763499	NRXN1:2:50763253-50763499:-1	Unique_YJ89	NRXN1:2:50763253-50763499:-1	YJ89	no-junctions
NRXN1	2	-1	50958439	50959015	NRXN1:2:50958439-50959015:-1	Unique_YJ89	NRXN1:2:50958439-50959015:-1	YJ89	no-junctions
NRXN1	2	-1	50638646	50639114	NRXN1:2:50638646-50639114:-1	Unique_YJ89	NRXN1:2:50638646-50639114:-1	YJ89	no-junctions
NRXN1	2	-1	50282694	50283198	NRXN1:2:50282694-50283198:-1	Unique_YJ89	NRXN1:2:50282694-50283198:-1	YJ89	no-junctions
NRXN1	2	-1	49998906	49999194	NRXN1:2:49998906-49999194:-1	Unique_YJ89	NRXN1:2:49998906-49999194:-1	YJ89	no-junctions
NRXN1	2	-1	50729111	50729651	NRXN1:2:50729111-50729651:-1	Unique_YJ89	NRXN1:2:50729111-50729651:-1	YJ89	no-junctions
NRXN1	2	-1	50853755	50854679	NRXN1:2:50853755-50854679:-1	Unique_YJ89	NRXN1:2:50853755-50854679:-1	YJ89	no-junctions
NRXN1	2	-1	51008828	51009308	NRXN1:2:51008828-51009308:-1	Unique_YJ89	NRXN1:2:51008828-51009308:-1	YJ89	no-junctions
NRXN1	2	-1	50974420	50975614	NRXN1:2:50974420-50975614:-1	Unique_YJ89	NRXN1:2:50974420-50975614:-1	YJ89	no-junctions
NRXN1	2	-1	50249004	50249430	NRXN1:2:50249004-50249430:-1	Unique_YJ89	NRXN1:2:50249004-50249430:-1	YJ89	no-junctions
NRXN1	2	-1	50519364	50519646	NRXN1:2:50519364-50519646:-1	Unique_YJ89	NRXN1:2:50519364-50519646:-1	YJ89	no-junctions
NRXN1	2	-1	50018250	50018682	NRXN1:2:50018250-50018682:-1	Unique_YJ89	NRXN1:2:50018250-50018682:-1	YJ89	no-junctions
NRXN1	2	-1	50733076	50734066	NRXN1:2:50733076-50734066:-1	Unique_YJ89	NRXN1:2:50733076-50734066:-1	YJ89	no-junctions
NRXN1	2	-1	50783391	50784021	NRXN1:2:50783391-50784021:-1	Unique_YJ89	NRXN1:2:50783391-50784021:-1	YJ89	no-junctions
NRXN1	2	-1	50207371	50207845	NRXN1:2:50207371-50207845:-1	Unique_YJ89	NRXN1:2:50207371-50207845:-1	YJ89	no-junctions
NRXN1	2	-1	51031915	51032197	NRXN1:2:51031915-51032197:-1	Unique_YJ89	NRXN1:2:51031915-51032197:-1	YJ89	no-junctions
NRXN1	2	-1	50191625	50192297	NRXN1:2:50191625-50192297:-1	Unique_YJ89	NRXN1:2:50191625-50192297:-1	YJ89	no-junctions
BBS10	12	-1	76344474	76345047	BBS10:12:76344474-76345047:-1	Unique_YJ89	BBS10:12:76344474-76345047:-1	YJ89	no-junctions
TSHZ1	18	1	75256983	75257787	TSHZ1:18:75256983-75257787:1	Unique_YJ89	TSHZ1:18:75256983-75257787:1	YJ89	no-junctions
PSTK	10	1	122989891	122990172	PSTK:10:122989891-122990172:1	Unique_YJ89	PSTK:10:122989891-122990172:1	YJ89	no-junctions
ZADH2	18	-1	75199078	75200128	ZADH2:18:75199078-75200128:-1	Unique_YJ89	ZADH2:18:75199078-75200128:-1	YJ89	no-junctions
ZADH2	18	-1	75199044	75199530	ZADH2:18:75199044-75199530:-1	Unique_YJ89	ZADH2:18:75199044-75199530:-1	YJ89	no-junctions
ANKRD18A	9	-1	38593890	38596061	ANKRD18A:9:38593890-38596061:-1	Unique_YJ89	ANKRD18A:9:38593890-38596061:-1	YJ89	across-junctions	(38593890,38593908)(38595486,38596061)
MED14	X	-1	40698491	40698953	MED14:X:40698491-40698953:-1	Unique_YJ89	MED14:X:40698491-40698953:-1	YJ89	no-junctions
FAHD1	16	1	1828377	1829037	FAHD1:16:1828377-1829037:1	Unique_YJ89	FAHD1:16:1828377-1829037:1	YJ89	no-junctions
PRKRA	2	-1	178437772	178438264	PRKRA:2:178437772-178438264:-1	Unique_YJ89	PRKRA:2:178437772-178438264:-1	YJ89	no-junctions
ZNRF2	7	1	30355864	30356416	ZNRF2:7:30355864-30356416:1	Unique_YJ89	ZNRF2:7:30355864-30356416:1	YJ89	no-junctions
ZNRF2	7	1	30347071	30347689	ZNRF2:7:30347071-30347689:1	Unique_YJ89	ZNRF2:7:30347071-30347689:1	YJ89	no-junctions
RRH	4	1	109828980	109829466	RRH:4:109828980-109829466:1	Unique_YJ89	RRH:4:109828980-109829466:1	YJ89	no-junctions
FGD6	12	-1	95080377	95080929	FGD6:12:95080377-95080929:-1	Unique_YJ89	FGD6:12:95080377-95080929:-1	YJ89	no-junctions
PLD5	1	-1	242494867	242495311	PLD5:1:242494867-242495311:-1	Unique_YJ89	PLD5:1:242494867-242495311:-1	YJ89	no-junctions
CCDC43	17	-1	44677885	44678083	CCDC43:17:44677885-44678083:-1	Unique_YJ89	CCDC43:17:44677885-44678083:-1	YJ89	no-junctions
CCDC129	7	1	31624588	31624882	CCDC129:7:31624588-31624882:1	Unique_YJ89	CCDC129:7:31624588-31624882:1	YJ89	no-junctions
ZNF609	15	1	64674298	64674814	ZNF609:15:64674298-64674814:1	Unique_YJ89	ZNF609:15:64674298-64674814:1	YJ89	no-junctions
ZNF609	15	1	64651561	64652023	ZNF609:15:64651561-64652023:1	Unique_YJ89	ZNF609:15:64651561-64652023:1	YJ89	no-junctions
ZNF609	15	1	64509698	64510172	ZNF609:15:64509698-64510172:1	Unique_YJ89	ZNF609:15:64509698-64510172:1	YJ89	no-junctions
PAK2	3	1	196739978	196803041	PAK2:3:196739978-196803041:1	Unique_YJ89	PAK2:3:196739978-196803041:1	YJ89	across-junctions	(196739978,196740156)(196782626,196782832)(196801927,196802026)(196803017,196803041)
PAK2	3	1	196801966	196808078	PAK2:3:196801966-196808078:1	Unique_YJ89	PAK2:3:196801966-196808078:1	YJ89	across-junctions	(196801966,196802026)(196803017,196803163)(196805352,196805382)(196806579,196806685)(196807782,196808078)
FAM73A	1	1	77847784	77848582	FAM73A:1:77847784-77848582:1	Unique_YJ89	FAM73A:1:77847784-77848582:1	YJ89	no-junctions
FAM73A	1	1	77813716	77843507	FAM73A:1:77813716-77843507:1	Unique_YJ89	FAM73A:1:77813716-77843507:1	YJ89	across-junctions	(77813716,77813866)(77815108,77815230)(77843307,77843507)
NRIP1	21	-1	15019266	15020262	NRIP1:21:15019266-15020262:-1	Unique_YJ89	NRIP1:21:15019266-15020262:-1	YJ89	no-junctions
NRIP1	21	-1	15029535	15030057	NRIP1:21:15029535-15030057:-1	Unique_YJ89	NRIP1:21:15029535-15030057:-1	YJ89	no-junctions
HIST1H2AC	6	1	26124993	26125461	HIST1H2AC:6:26124993-26125461:1	Unique_YJ89	HIST1H2AC:6:26124993-26125461:1	YJ89	no-junctions
PCGF5	10	1	91282519	91283071	PCGF5:10:91282519-91283071:1	Unique_YJ89	PCGF5:10:91282519-91283071:1	YJ89	no-junctions
PCGF5	10	1	91262004	91262466	PCGF5:10:91262004-91262466:1	Unique_YJ89	PCGF5:10:91262004-91262466:1	YJ89	no-junctions
PCGF5	10	1	91278887	91280117	PCGF5:10:91278887-91280117:1	Unique_YJ89	PCGF5:10:91278887-91280117:1	YJ89	no-junctions
PCGF5	10	1	91274827	91275349	PCGF5:10:91274827-91275349:1	Unique_YJ89	PCGF5:10:91274827-91275349:1	YJ89	no-junctions
PCGF5	10	1	91175244	91175724	PCGF5:10:91175244-91175724:1	Unique_YJ89	PCGF5:10:91175244-91175724:1	YJ89	no-junctions
YOD1	1	-1	207044226	207044586	YOD1:1:207044226-207044586:-1	Unique_YJ89	YOD1:1:207044226-207044586:-1	YJ89	no-junctions
TMEM64	8	-1	90621995	90622280	TMEM64:8:90621995-90622280:-1	Unique_YJ89	TMEM64:8:90621995-90622280:-1	YJ89	no-junctions
SLC36A4	11	-1	93183504	93184560	SLC36A4:11:93183504-93184560:-1	Unique_YJ89	SLC36A4:11:93183504-93184560:-1	YJ89	no-junctions
SLC36A4	11	-1	93147719	93147989	SLC36A4:11:93147719-93147989:-1	Unique_YJ89	SLC36A4:11:93147719-93147989:-1	YJ89	no-junctions
ZDHHC20	13	-1	21381327	21381759	ZDHHC20:13:21381327-21381759:-1	Unique_YJ89	ZDHHC20:13:21381327-21381759:-1	YJ89	no-junctions
ARSJ	4	-1	113916389	113916821	ARSJ:4:113916389-113916821:-1	Unique_YJ89	ARSJ:4:113916389-113916821:-1	YJ89	no-junctions
PPA1	10	-1	70202830	70203175	PPA1:10:70202830-70203175:-1	Unique_YJ89	PPA1:10:70202830-70203175:-1	YJ89	no-junctions
PPA1	10	-1	70209430	70213706	PPA1:10:70209430-70213706:-1	Unique_YJ89	PPA1:10:70209430-70213706:-1	YJ89	across-junctions	(70209430,70209684)(70213463,70213706)
SSR4	X	1	153797426	153798505	SSR4:X:153797426-153798505:1	Unique_YJ89	SSR4:X:153797426-153798505:1	YJ89	across-junctions	(153797426,153797531)(153797725,153797813)(153798071,153798135)(153798329,153798505)
CAPS2	12	-1	75321403	75321913	CAPS2:12:75321403-75321913:-1	Unique_YJ89	CAPS2:12:75321403-75321913:-1	YJ89	no-junctions
CAPS2	12	-1	75367520	75368972	CAPS2:12:75367520-75368972:-1	Unique_YJ89	CAPS2:12:75367520-75368972:-1	YJ89	no-junctions
CAPS2	12	-1	75368259	75368937	CAPS2:12:75368259-75368937:-1	Unique_YJ89	CAPS2:12:75368259-75368937:-1	YJ89	no-junctions
CAPS2	12	-1	75297041	75297491	CAPS2:12:75297041-75297491:-1	Unique_YJ89	CAPS2:12:75297041-75297491:-1	YJ89	no-junctions
PITPNB	22	-1	27851669	27851969	PITPNB:22:27851669-27851969:-1	Unique_YJ89	PITPNB:22:27851669-27851969:-1	YJ89	no-junctions
PITPNB	22	-1	27853344	27853758	PITPNB:22:27853344-27853758:-1	Unique_YJ89	PITPNB:22:27853344-27853758:-1	YJ89	no-junctions
PITPNB	22	-1	27853961	27854225	PITPNB:22:27853961-27854225:-1	Unique_YJ89	PITPNB:22:27853961-27854225:-1	YJ89	no-junctions
TCEAL8	X	-1	103254601	103255203	TCEAL8:X:103254601-103255203:-1	Unique_YJ89	TCEAL8:X:103254601-103255203:-1	YJ89	across-junctions	(103254601,103254676)(103255078,103255203)
LRRC57	15	-1	42542512	42542962	LRRC57:15:42542512-42542962:-1	Unique_YJ89	LRRC57:15:42542512-42542962:-1	YJ89	no-junctions
GPR137C	14	1	52579964	52580384	GPR137C:14:52579964-52580384:1	Unique_YJ89	GPR137C:14:52579964-52580384:1	YJ89	no-junctions
GPR137C	14	1	52554279	52554759	GPR137C:14:52554279-52554759:1	Unique_YJ89	GPR137C:14:52554279-52554759:1	YJ89	no-junctions
GPR137C	14	1	52589814	52590288	GPR137C:14:52589814-52590288:1	Unique_YJ89	GPR137C:14:52589814-52590288:1	YJ89	no-junctions
GPR137C	14	1	52558342	52558936	GPR137C:14:52558342-52558936:1	Unique_YJ89	GPR137C:14:52558342-52558936:1	YJ89	no-junctions
GPR137C	14	1	52576721	52577243	GPR137C:14:52576721-52577243:1	Unique_YJ89	GPR137C:14:52576721-52577243:1	YJ89	no-junctions
GPR137C	14	1	52559252	52560086	GPR137C:14:52559252-52560086:1	Unique_YJ89	GPR137C:14:52559252-52560086:1	YJ89	no-junctions
GPR137C	14	1	52564504	52564990	GPR137C:14:52564504-52564990:1	Unique_YJ89	GPR137C:14:52564504-52564990:1	YJ89	no-junctions
GPR137C	14	1	52578450	52579098	GPR137C:14:52578450-52579098:1	Unique_YJ89	GPR137C:14:52578450-52579098:1	YJ89	no-junctions
ZFP82	19	-1	36391929	36392397	ZFP82:19:36391929-36392397:-1	Unique_YJ89	ZFP82:19:36391929-36392397:-1	YJ89	no-junctions
AEN	15	1	88631859	88632282	AEN:15:88631859-88632282:1	Unique_YJ89	AEN:15:88631859-88632282:1	YJ89	no-junctions
METTL23	17	1	76733472	76733904	METTL23:17:76733472-76733904:1	Unique_YJ89	METTL23:17:76733472-76733904:1	YJ89	no-junctions
CHRM2	7	1	136886248	136886794	CHRM2:7:136886248-136886794:1	Unique_YJ89	CHRM2:7:136886248-136886794:1	YJ89	no-junctions
EHMT1	9	1	137738669	137739119	EHMT1:9:137738669-137739119:1	Unique_YJ89	EHMT1:9:137738669-137739119:1	YJ89	no-junctions
C4orf50	4	-1	5938777	5939245	C4orf50:4:5938777-5939245:-1	Unique_YJ89	C4orf50:4:5938777-5939245:-1	YJ89	no-junctions
ZBTB2	6	-1	151364117	151364436	ZBTB2:6:151364117-151364436:-1	Unique_YJ89	ZBTB2:6:151364117-151364436:-1	YJ89	no-junctions
SETD2	3	-1	47162232	47162724	SETD2:3:47162232-47162724:-1	Unique_YJ89	SETD2:3:47162232-47162724:-1	YJ89	no-junctions
SETD2	3	-1	47119670	47120702	SETD2:3:47119670-47120702:-1	Unique_YJ89	SETD2:3:47119670-47120702:-1	YJ89	no-junctions
GPR135	14	-1	59457312	59458044	GPR135:14:59457312-59458044:-1	Unique_YJ89	GPR135:14:59457312-59458044:-1	YJ89	no-junctions
GPR135	14	-1	59443362	59443818	GPR135:14:59443362-59443818:-1	Unique_YJ89	GPR135:14:59443362-59443818:-1	YJ89	no-junctions
SLX1B	16	1	29457874	29458066	SLX1B:16:29457874-29458066:1	Unique_YJ89	SLX1B:16:29457874-29458066:1	YJ89	no-junctions
HKR1	19	1	37360106	37360478	HKR1:19:37360106-37360478:1	Unique_YJ89	HKR1:19:37360106-37360478:1	YJ89	no-junctions
ZBTB20	3	-1	114654022	114654580	ZBTB20:3:114654022-114654580:-1	Unique_YJ89	ZBTB20:3:114654022-114654580:-1	YJ89	no-junctions
ZBTB20	3	-1	114639449	114639923	ZBTB20:3:114639449-114639923:-1	Unique_YJ89	ZBTB20:3:114639449-114639923:-1	YJ89	no-junctions
ZBTB20	3	-1	114565983	114566433	ZBTB20:3:114565983-114566433:-1	Unique_YJ89	ZBTB20:3:114565983-114566433:-1	YJ89	no-junctions
ZBTB20	3	-1	114656262	114657018	ZBTB20:3:114656262-114657018:-1	Unique_YJ89	ZBTB20:3:114656262-114657018:-1	YJ89	no-junctions
ZBTB20	3	-1	114693530	114801164	ZBTB20:3:114693530-114801164:-1	Unique_YJ89	ZBTB20:3:114693530-114801164:-1	YJ89	across-junctions	(114693530,114693574)(114801101,114801164)
ZBTB20	3	-1	114654500	114654824	ZBTB20:3:114654500-114654824:-1	Unique_YJ89	ZBTB20:3:114654500-114654824:-1	YJ89	no-junctions
ZBTB20	3	-1	114633367	114633883	ZBTB20:3:114633367-114633883:-1	Unique_YJ89	ZBTB20:3:114633367-114633883:-1	YJ89	no-junctions
ZBTB20	3	-1	114600941	114601391	ZBTB20:3:114600941-114601391:-1	Unique_YJ89	ZBTB20:3:114600941-114601391:-1	YJ89	no-junctions
ZBTB20	3	-1	114631334	114631814	ZBTB20:3:114631334-114631814:-1	Unique_YJ89	ZBTB20:3:114631334-114631814:-1	YJ89	no-junctions
ZBTB20	3	-1	114598674	114599112	ZBTB20:3:114598674-114599112:-1	Unique_YJ89	ZBTB20:3:114598674-114599112:-1	YJ89	no-junctions
ZBTB20	3	-1	114543239	114543683	ZBTB20:3:114543239-114543683:-1	Unique_YJ89	ZBTB20:3:114543239-114543683:-1	YJ89	no-junctions
ZBTB20	3	-1	114624008	114624404	ZBTB20:3:114624008-114624404:-1	Unique_YJ89	ZBTB20:3:114624008-114624404:-1	YJ89	no-junctions
ZBTB20	3	-1	114594229	114594769	ZBTB20:3:114594229-114594769:-1	Unique_YJ89	ZBTB20:3:114594229-114594769:-1	YJ89	no-junctions
ZBTB20	3	-1	114849137	114849581	ZBTB20:3:114849137-114849581:-1	Unique_YJ89	ZBTB20:3:114849137-114849581:-1	YJ89	no-junctions
C3orf58	3	1	143991628	143991982	C3orf58:3:143991628-143991982:1	Unique_YJ89	C3orf58:3:143991628-143991982:1	YJ89	no-junctions
SIAH2	3	-1	150741127	150741398	SIAH2:3:150741127-150741398:-1	Unique_YJ89	SIAH2:3:150741127-150741398:-1	YJ89	no-junctions
SLC9A9	3	-1	143763727	143764147	SLC9A9:3:143763727-143764147:-1	Unique_YJ89	SLC9A9:3:143763727-143764147:-1	YJ89	no-junctions
RFX7	15	-1	56222438	56223098	RFX7:15:56222438-56223098:-1	Unique_YJ89	RFX7:15:56222438-56223098:-1	YJ89	no-junctions
RFX7	15	-1	56227403	56228765	RFX7:15:56227403-56228765:-1	Unique_YJ89	RFX7:15:56227403-56228765:-1	YJ89	no-junctions
RFX7	15	-1	56228154	56228628	RFX7:15:56228154-56228628:-1	Unique_YJ89	RFX7:15:56228154-56228628:-1	YJ89	no-junctions
RFX7	15	-1	56127429	56128215	RFX7:15:56127429-56128215:-1	Unique_YJ89	RFX7:15:56127429-56128215:-1	YJ89	no-junctions
CCDC149	4	-1	24806117	24806408	CCDC149:4:24806117-24806408:-1	Unique_YJ89	CCDC149:4:24806117-24806408:-1	YJ89	no-junctions
CHST15	10	-1	124040852	124041278	CHST15:10:124040852-124041278:-1	Unique_YJ89	CHST15:10:124040852-124041278:-1	YJ89	no-junctions
MGAT4C	12	-1	86227162	86227642	MGAT4C:12:86227162-86227642:-1	Unique_YJ89	MGAT4C:12:86227162-86227642:-1	YJ89	no-junctions
MGAT4C	12	-1	86797310	86797802	MGAT4C:12:86797310-86797802:-1	Unique_YJ89	MGAT4C:12:86797310-86797802:-1	YJ89	no-junctions
MGAT4C	12	-1	86737347	86737791	MGAT4C:12:86737347-86737791:-1	Unique_YJ89	MGAT4C:12:86737347-86737791:-1	YJ89	no-junctions
MGAT4C	12	-1	86251109	86251565	MGAT4C:12:86251109-86251565:-1	Unique_YJ89	MGAT4C:12:86251109-86251565:-1	YJ89	no-junctions
MGAT4C	12	-1	86208637	86209099	MGAT4C:12:86208637-86209099:-1	Unique_YJ89	MGAT4C:12:86208637-86209099:-1	YJ89	no-junctions
MGAT4C	12	-1	86267037	86267559	MGAT4C:12:86267037-86267559:-1	Unique_YJ89	MGAT4C:12:86267037-86267559:-1	YJ89	no-junctions
MGAT4C	12	-1	86786355	86787063	MGAT4C:12:86786355-86787063:-1	Unique_YJ89	MGAT4C:12:86786355-86787063:-1	YJ89	no-junctions
MGAT4C	12	-1	86760380	86760824	MGAT4C:12:86760380-86760824:-1	Unique_YJ89	MGAT4C:12:86760380-86760824:-1	YJ89	no-junctions
MGAT4C	12	-1	86230860	86231316	MGAT4C:12:86230860-86231316:-1	Unique_YJ89	MGAT4C:12:86230860-86231316:-1	YJ89	no-junctions
MGAT4C	12	-1	86836447	86836813	MGAT4C:12:86836447-86836813:-1	Unique_YJ89	MGAT4C:12:86836447-86836813:-1	YJ89	no-junctions
MGAT4C	12	-1	86211773	86212235	MGAT4C:12:86211773-86212235:-1	Unique_YJ89	MGAT4C:12:86211773-86212235:-1	YJ89	no-junctions
MGAT4C	12	-1	86776339	86776807	MGAT4C:12:86776339-86776807:-1	Unique_YJ89	MGAT4C:12:86776339-86776807:-1	YJ89	no-junctions
MGAT4C	12	-1	86233603	86234107	MGAT4C:12:86233603-86234107:-1	Unique_YJ89	MGAT4C:12:86233603-86234107:-1	YJ89	no-junctions
MGAT4C	12	-1	86279562	86280144	MGAT4C:12:86279562-86280144:-1	Unique_YJ89	MGAT4C:12:86279562-86280144:-1	YJ89	no-junctions
MGAT4C	12	-1	86234719	86235655	MGAT4C:12:86234719-86235655:-1	Unique_YJ89	MGAT4C:12:86234719-86235655:-1	YJ89	no-junctions
MGAT4C	12	-1	86310175	86310553	MGAT4C:12:86310175-86310553:-1	Unique_YJ89	MGAT4C:12:86310175-86310553:-1	YJ89	no-junctions
MGAT4C	12	-1	86279115	86279541	MGAT4C:12:86279115-86279541:-1	Unique_YJ89	MGAT4C:12:86279115-86279541:-1	YJ89	no-junctions
MGAT4C	12	-1	86816868	86817576	MGAT4C:12:86816868-86817576:-1	Unique_YJ89	MGAT4C:12:86816868-86817576:-1	YJ89	no-junctions
MGAT4C	12	-1	86246125	86246719	MGAT4C:12:86246125-86246719:-1	Unique_YJ89	MGAT4C:12:86246125-86246719:-1	YJ89	no-junctions
MGAT4C	12	-1	86774174	86774906	MGAT4C:12:86774174-86774906:-1	Unique_YJ89	MGAT4C:12:86774174-86774906:-1	YJ89	no-junctions
MGAT4C	12	-1	86748917	86749391	MGAT4C:12:86748917-86749391:-1	Unique_YJ89	MGAT4C:12:86748917-86749391:-1	YJ89	no-junctions
MGAT4C	12	-1	86322476	86323016	MGAT4C:12:86322476-86323016:-1	Unique_YJ89	MGAT4C:12:86322476-86323016:-1	YJ89	no-junctions
MGAT4C	12	-1	86276508	86276982	MGAT4C:12:86276508-86276982:-1	Unique_YJ89	MGAT4C:12:86276508-86276982:-1	YJ89	no-junctions
MGAT4C	12	-1	86323121	86323553	MGAT4C:12:86323121-86323553:-1	Unique_YJ89	MGAT4C:12:86323121-86323553:-1	YJ89	no-junctions
MGAT4C	12	-1	86809648	86810278	MGAT4C:12:86809648-86810278:-1	Unique_YJ89	MGAT4C:12:86809648-86810278:-1	YJ89	no-junctions
MGAT4C	12	-1	86095616	86096078	MGAT4C:12:86095616-86096078:-1	Unique_YJ89	MGAT4C:12:86095616-86096078:-1	YJ89	no-junctions
MGAT4C	12	-1	86082837	86083269	MGAT4C:12:86082837-86083269:-1	Unique_YJ89	MGAT4C:12:86082837-86083269:-1	YJ89	no-junctions
MGAT4C	12	-1	86278465	86279197	MGAT4C:12:86278465-86279197:-1	Unique_YJ89	MGAT4C:12:86278465-86279197:-1	YJ89	no-junctions
MGAT4C	12	-1	86182527	86183091	MGAT4C:12:86182527-86183091:-1	Unique_YJ89	MGAT4C:12:86182527-86183091:-1	YJ89	no-junctions
MGAT4C	12	-1	86269193	86270069	MGAT4C:12:86269193-86270069:-1	Unique_YJ89	MGAT4C:12:86269193-86270069:-1	YJ89	no-junctions
MGAT4C	12	-1	86755577	86755973	MGAT4C:12:86755577-86755973:-1	Unique_YJ89	MGAT4C:12:86755577-86755973:-1	YJ89	no-junctions
MGAT4C	12	-1	86159392	86160124	MGAT4C:12:86159392-86160124:-1	Unique_YJ89	MGAT4C:12:86159392-86160124:-1	YJ89	no-junctions
MGAT4C	12	-1	86202638	86203376	MGAT4C:12:86202638-86203376:-1	Unique_YJ89	MGAT4C:12:86202638-86203376:-1	YJ89	no-junctions
MGAT4C	12	-1	86810124	86810814	MGAT4C:12:86810124-86810814:-1	Unique_YJ89	MGAT4C:12:86810124-86810814:-1	YJ89	no-junctions
MGAT4C	12	-1	86796128	86796608	MGAT4C:12:86796128-86796608:-1	Unique_YJ89	MGAT4C:12:86796128-86796608:-1	YJ89	no-junctions
MGAT4C	12	-1	86773985	86774315	MGAT4C:12:86773985-86774315:-1	Unique_YJ89	MGAT4C:12:86773985-86774315:-1	YJ89	no-junctions
MGAT4C	12	-1	86258181	86258685	MGAT4C:12:86258181-86258685:-1	Unique_YJ89	MGAT4C:12:86258181-86258685:-1	YJ89	no-junctions
MGAT4C	12	-1	86654335	86654761	MGAT4C:12:86654335-86654761:-1	Unique_YJ89	MGAT4C:12:86654335-86654761:-1	YJ89	no-junctions
MGAT4C	12	-1	86218009	86218495	MGAT4C:12:86218009-86218495:-1	Unique_YJ89	MGAT4C:12:86218009-86218495:-1	YJ89	no-junctions
MGAT4C	12	-1	86838302	86838904	MGAT4C:12:86838302-86838904:-1	Unique_YJ89	MGAT4C:12:86838302-86838904:-1	YJ89	no-junctions
MGAT4C	12	-1	86778385	86778781	MGAT4C:12:86778385-86778781:-1	Unique_YJ89	MGAT4C:12:86778385-86778781:-1	YJ89	no-junctions
MGAT4C	12	-1	86172395	86172935	MGAT4C:12:86172395-86172935:-1	Unique_YJ89	MGAT4C:12:86172395-86172935:-1	YJ89	no-junctions
MGAT4C	12	-1	86756356	86756896	MGAT4C:12:86756356-86756896:-1	Unique_YJ89	MGAT4C:12:86756356-86756896:-1	YJ89	no-junctions
MGAT4C	12	-1	86142704	86143154	MGAT4C:12:86142704-86143154:-1	Unique_YJ89	MGAT4C:12:86142704-86143154:-1	YJ89	no-junctions
MGAT4C	12	-1	86270489	86270963	MGAT4C:12:86270489-86270963:-1	Unique_YJ89	MGAT4C:12:86270489-86270963:-1	YJ89	no-junctions
MGAT4C	12	-1	86096304	86097198	MGAT4C:12:86096304-86097198:-1	Unique_YJ89	MGAT4C:12:86096304-86097198:-1	YJ89	no-junctions
MGAT4C	12	-1	86300155	86300641	MGAT4C:12:86300155-86300641:-1	Unique_YJ89	MGAT4C:12:86300155-86300641:-1	YJ89	no-junctions
MGAT4C	12	-1	86816210	86816696	MGAT4C:12:86816210-86816696:-1	Unique_YJ89	MGAT4C:12:86816210-86816696:-1	YJ89	no-junctions
MGAT4C	12	-1	86576802	86577696	MGAT4C:12:86576802-86577696:-1	Unique_YJ89	MGAT4C:12:86576802-86577696:-1	YJ89	no-junctions
MGAT4C	12	-1	86174210	86174654	MGAT4C:12:86174210-86174654:-1	Unique_YJ89	MGAT4C:12:86174210-86174654:-1	YJ89	no-junctions
MGAT4C	12	-1	86127565	86128195	MGAT4C:12:86127565-86128195:-1	Unique_YJ89	MGAT4C:12:86127565-86128195:-1	YJ89	no-junctions
MGAT4C	12	-1	86666503	86666983	MGAT4C:12:86666503-86666983:-1	Unique_YJ89	MGAT4C:12:86666503-86666983:-1	YJ89	no-junctions
MGAT4C	12	-1	86654738	86655146	MGAT4C:12:86654738-86655146:-1	Unique_YJ89	MGAT4C:12:86654738-86655146:-1	YJ89	no-junctions
MGAT4C	12	-1	86192947	86193901	MGAT4C:12:86192947-86193901:-1	Unique_YJ89	MGAT4C:12:86192947-86193901:-1	YJ89	no-junctions
MGAT4C	12	-1	86286025	86286511	MGAT4C:12:86286025-86286511:-1	Unique_YJ89	MGAT4C:12:86286025-86286511:-1	YJ89	no-junctions
MGAT4C	12	-1	86100236	86100752	MGAT4C:12:86100236-86100752:-1	Unique_YJ89	MGAT4C:12:86100236-86100752:-1	YJ89	no-junctions
MGAT4C	12	-1	86731488	86732046	MGAT4C:12:86731488-86732046:-1	Unique_YJ89	MGAT4C:12:86731488-86732046:-1	YJ89	no-junctions
MGAT4C	12	-1	86206899	86207763	MGAT4C:12:86206899-86207763:-1	Unique_YJ89	MGAT4C:12:86206899-86207763:-1	YJ89	no-junctions
MGAT4C	12	-1	86508875	86509331	MGAT4C:12:86508875-86509331:-1	Unique_YJ89	MGAT4C:12:86508875-86509331:-1	YJ89	no-junctions
MGAT4C	12	-1	86193584	86194040	MGAT4C:12:86193584-86194040:-1	Unique_YJ89	MGAT4C:12:86193584-86194040:-1	YJ89	no-junctions
MGAT4C	12	-1	86318163	86318667	MGAT4C:12:86318163-86318667:-1	Unique_YJ89	MGAT4C:12:86318163-86318667:-1	YJ89	no-junctions
MGAT4C	12	-1	86134457	86135033	MGAT4C:12:86134457-86135033:-1	Unique_YJ89	MGAT4C:12:86134457-86135033:-1	YJ89	no-junctions
MGAT4C	12	-1	86108395	86108863	MGAT4C:12:86108395-86108863:-1	Unique_YJ89	MGAT4C:12:86108395-86108863:-1	YJ89	no-junctions
MGAT4C	12	-1	86811318	86811804	MGAT4C:12:86811318-86811804:-1	Unique_YJ89	MGAT4C:12:86811318-86811804:-1	YJ89	no-junctions
MGAT4C	12	-1	86184608	86185106	MGAT4C:12:86184608-86185106:-1	Unique_YJ89	MGAT4C:12:86184608-86185106:-1	YJ89	no-junctions
FAM181B	11	-1	82731803	82732715	FAM181B:11:82731803-82732715:-1	Unique_YJ89	FAM181B:11:82731803-82732715:-1	YJ89	no-junctions
FAM181B	11	-1	82732415	82732679	FAM181B:11:82732415-82732679:-1	Unique_YJ89	FAM181B:11:82732415-82732679:-1	YJ89	no-junctions
RP11-69E11.4	1	-1	39526297	39526825	RP11-69E11.4:1:39526297-39526825:-1	Unique_YJ89	RP11-69E11.4:1:39526297-39526825:-1	YJ89	no-junctions
TDRKH	1	-1	151773450	151773924	TDRKH:1:151773450-151773924:-1	Unique_YJ89	TDRKH:1:151773450-151773924:-1	YJ89	no-junctions
ZNF708	19	-1	21304257	21304695	ZNF708:19:21304257-21304695:-1	Unique_YJ89	ZNF708:19:21304257-21304695:-1	YJ89	no-junctions
ERCC6L2	9	1	96011756	96013382	ERCC6L2:9:96011756-96013382:1	Unique_YJ89	ERCC6L2:9:96011756-96013382:1	YJ89	no-junctions
ERCC6L2	9	1	95927482	95927998	ERCC6L2:9:95927482-95927998:1	Unique_YJ89	ERCC6L2:9:95927482-95927998:1	YJ89	no-junctions
ERCC6L2	9	1	96012588	96012792	ERCC6L2:9:96012588-96012792:1	Unique_YJ89	ERCC6L2:9:96012588-96012792:1	YJ89	no-junctions
ERCC6L2	9	1	95942448	95943018	ERCC6L2:9:95942448-95943018:1	Unique_YJ89	ERCC6L2:9:95942448-95943018:1	YJ89	no-junctions
ERCC6L2	9	1	96013960	96014571	ERCC6L2:9:96013960-96014571:1	Unique_YJ89	ERCC6L2:9:96013960-96014571:1	YJ89	no-junctions
UNC5C	4	-1	95535940	95537128	UNC5C:4:95535940-95537128:-1	Unique_YJ89	UNC5C:4:95535940-95537128:-1	YJ89	no-junctions
UNC5C	4	-1	95536146	95536344	UNC5C:4:95536146-95536344:-1	Unique_YJ89	UNC5C:4:95536146-95536344:-1	YJ89	no-junctions
UNC5C	4	-1	95468893	95469607	UNC5C:4:95468893-95469607:-1	Unique_YJ89	UNC5C:4:95468893-95469607:-1	YJ89	no-junctions
UNC5C	4	-1	95516063	95516537	UNC5C:4:95516063-95516537:-1	Unique_YJ89	UNC5C:4:95516063-95516537:-1	YJ89	no-junctions
UNC5C	4	-1	95492826	95493210	UNC5C:4:95492826-95493210:-1	Unique_YJ89	UNC5C:4:95492826-95493210:-1	YJ89	no-junctions
UNC5C	4	-1	95503948	95504194	UNC5C:4:95503948-95504194:-1	Unique_YJ89	UNC5C:4:95503948-95504194:-1	YJ89	no-junctions
UNC5C	4	-1	95175968	95176382	UNC5C:4:95175968-95176382:-1	Unique_YJ89	UNC5C:4:95175968-95176382:-1	YJ89	no-junctions
UNC5C	4	-1	95222611	95223151	UNC5C:4:95222611-95223151:-1	Unique_YJ89	UNC5C:4:95222611-95223151:-1	YJ89	no-junctions
UNC5C	4	-1	95505517	95505991	UNC5C:4:95505517-95505991:-1	Unique_YJ89	UNC5C:4:95505517-95505991:-1	YJ89	no-junctions
UNC5C	4	-1	95522742	95523204	UNC5C:4:95522742-95523204:-1	Unique_YJ89	UNC5C:4:95522742-95523204:-1	YJ89	no-junctions
UNC5C	4	-1	95380428	95380908	UNC5C:4:95380428-95380908:-1	Unique_YJ89	UNC5C:4:95380428-95380908:-1	YJ89	no-junctions
UNC5C	4	-1	95542506	95543400	UNC5C:4:95542506-95543400:-1	Unique_YJ89	UNC5C:4:95542506-95543400:-1	YJ89	no-junctions
UNC5C	4	-1	95537043	95537553	UNC5C:4:95537043-95537553:-1	Unique_YJ89	UNC5C:4:95537043-95537553:-1	YJ89	no-junctions
UNC5C	4	-1	95425793	95426621	UNC5C:4:95425793-95426621:-1	Unique_YJ89	UNC5C:4:95425793-95426621:-1	YJ89	no-junctions
UNC5C	4	-1	95541525	95542179	UNC5C:4:95541525-95542179:-1	Unique_YJ89	UNC5C:4:95541525-95542179:-1	YJ89	no-junctions
UNC5C	4	-1	95502383	95503007	UNC5C:4:95502383-95503007:-1	Unique_YJ89	UNC5C:4:95502383-95503007:-1	YJ89	no-junctions
UNC5C	4	-1	95533389	95534325	UNC5C:4:95533389-95534325:-1	Unique_YJ89	UNC5C:4:95533389-95534325:-1	YJ89	no-junctions
MRPS16	10	-1	73248843	73249339	MRPS16:10:73248843-73249339:-1	Unique_YJ89	MRPS16:10:73248843-73249339:-1	YJ89	no-junctions
MRPS16	10	-1	73249146	73249770	MRPS16:10:73249146-73249770:-1	Unique_YJ89	MRPS16:10:73249146-73249770:-1	YJ89	no-junctions
EXT1	8	-1	118087191	118087659	EXT1:8:118087191-118087659:-1	Unique_YJ89	EXT1:8:118087191-118087659:-1	YJ89	no-junctions
EXT1	8	-1	118105990	118106734	EXT1:8:118105990-118106734:-1	Unique_YJ89	EXT1:8:118105990-118106734:-1	YJ89	no-junctions
EXT1	8	-1	117997266	117997746	EXT1:8:117997266-117997746:-1	Unique_YJ89	EXT1:8:117997266-117997746:-1	YJ89	no-junctions
EXT1	8	-1	117965391	117966381	EXT1:8:117965391-117966381:-1	Unique_YJ89	EXT1:8:117965391-117966381:-1	YJ89	no-junctions
EXT1	8	-1	117933181	117933751	EXT1:8:117933181-117933751:-1	Unique_YJ89	EXT1:8:117933181-117933751:-1	YJ89	no-junctions
EXT1	8	-1	117958812	117959274	EXT1:8:117958812-117959274:-1	Unique_YJ89	EXT1:8:117958812-117959274:-1	YJ89	no-junctions
EXT1	8	-1	117999784	118000606	EXT1:8:117999784-118000606:-1	Unique_YJ89	EXT1:8:117999784-118000606:-1	YJ89	no-junctions
EXT1	8	-1	117935303	117935765	EXT1:8:117935303-117935765:-1	Unique_YJ89	EXT1:8:117935303-117935765:-1	YJ89	no-junctions
EXT1	8	-1	117886204	117886660	EXT1:8:117886204-117886660:-1	Unique_YJ89	EXT1:8:117886204-117886660:-1	YJ89	no-junctions
EXT1	8	-1	117799223	117799937	EXT1:8:117799223-117799937:-1	Unique_YJ89	EXT1:8:117799223-117799937:-1	YJ89	no-junctions
EXT1	8	-1	118045809	118046103	EXT1:8:118045809-118046103:-1	Unique_YJ89	EXT1:8:118045809-118046103:-1	YJ89	no-junctions
EXT1	8	-1	117883241	117883667	EXT1:8:117883241-117883667:-1	Unique_YJ89	EXT1:8:117883241-117883667:-1	YJ89	no-junctions
MOB2	11	-1	1490745	1491159	MOB2:11:1490745-1491159:-1	Unique_YJ89	MOB2:11:1490745-1491159:-1	YJ89	no-junctions
MOB2	11	-1	1476636	1477128	MOB2:11:1476636-1477128:-1	Unique_YJ89	MOB2:11:1476636-1477128:-1	YJ89	no-junctions
FAM153B	5	1	176088687	176089155	FAM153B:5:176088687-176089155:1	Unique_YJ89	FAM153B:5:176088687-176089155:1	YJ89	no-junctions
FAM153B	5	1	176122885	176123221	FAM153B:5:176122885-176123221:1	Unique_YJ89	FAM153B:5:176122885-176123221:1	YJ89	no-junctions
FAM153B	5	1	176123320	176124004	FAM153B:5:176123320-176124004:1	Unique_YJ89	FAM153B:5:176123320-176124004:1	YJ89	no-junctions
FAM153B	5	1	176090337	176090817	FAM153B:5:176090337-176090817:1	Unique_YJ89	FAM153B:5:176090337-176090817:1	YJ89	no-junctions
FAM153B	5	1	176097211	176097571	FAM153B:5:176097211-176097571:1	Unique_YJ89	FAM153B:5:176097211-176097571:1	YJ89	no-junctions
FAM153B	5	1	176071672	176072092	FAM153B:5:176071672-176072092:1	Unique_YJ89	FAM153B:5:176071672-176072092:1	YJ89	no-junctions
FAM153B	5	1	176120783	176120987	FAM153B:5:176120783-176120987:1	Unique_YJ89	FAM153B:5:176120783-176120987:1	YJ89	no-junctions
FAM153B	5	1	176113749	176114048	FAM153B:5:176113749-176114048:1	Unique_YJ89	FAM153B:5:176113749-176114048:1	YJ89	across-junctions	(176113749,176113866)(176113956,176114048)
FAM153B	5	1	176070751	176071033	FAM153B:5:176070751-176071033:1	Unique_YJ89	FAM153B:5:176070751-176071033:1	YJ89	no-junctions
FAM153B	5	1	176122192	176122426	FAM153B:5:176122192-176122426:1	Unique_YJ89	FAM153B:5:176122192-176122426:1	YJ89	no-junctions
UBE2E2	3	1	23288346	23288814	UBE2E2:3:23288346-23288814:1	Unique_YJ89	UBE2E2:3:23288346-23288814:1	YJ89	no-junctions
UBE2E2	3	1	23342809	23343289	UBE2E2:3:23342809-23343289:1	Unique_YJ89	UBE2E2:3:23342809-23343289:1	YJ89	no-junctions
UBE2E2	3	1	23268890	23269400	UBE2E2:3:23268890-23269400:1	Unique_YJ89	UBE2E2:3:23268890-23269400:1	YJ89	no-junctions
UBE2E2	3	1	23327723	23328215	UBE2E2:3:23327723-23328215:1	Unique_YJ89	UBE2E2:3:23327723-23328215:1	YJ89	no-junctions
UBE2E2	3	1	23349658	23351380	UBE2E2:3:23349658-23351380:1	Unique_YJ89	UBE2E2:3:23349658-23351380:1	YJ89	no-junctions
UBE2E2	3	1	23334830	23335322	UBE2E2:3:23334830-23335322:1	Unique_YJ89	UBE2E2:3:23334830-23335322:1	YJ89	no-junctions
UBE2E2	3	1	23354119	23354551	UBE2E2:3:23354119-23354551:1	Unique_YJ89	UBE2E2:3:23354119-23354551:1	YJ89	no-junctions
UBE2E2	3	1	23347457	23347913	UBE2E2:3:23347457-23347913:1	Unique_YJ89	UBE2E2:3:23347457-23347913:1	YJ89	no-junctions
UBE2E2	3	1	23319292	23319922	UBE2E2:3:23319292-23319922:1	Unique_YJ89	UBE2E2:3:23319292-23319922:1	YJ89	no-junctions
UBE2E2	3	1	23347939	23348389	UBE2E2:3:23347939-23348389:1	Unique_YJ89	UBE2E2:3:23347939-23348389:1	YJ89	no-junctions
UBE2E2	3	1	23275258	23275738	UBE2E2:3:23275258-23275738:1	Unique_YJ89	UBE2E2:3:23275258-23275738:1	YJ89	no-junctions
UBE2E2	3	1	23340224	23340656	UBE2E2:3:23340224-23340656:1	Unique_YJ89	UBE2E2:3:23340224-23340656:1	YJ89	no-junctions
UBE2E2	3	1	23276752	23277274	UBE2E2:3:23276752-23277274:1	Unique_YJ89	UBE2E2:3:23276752-23277274:1	YJ89	no-junctions
UBE2E2	3	1	23344280	23344898	UBE2E2:3:23344280-23344898:1	Unique_YJ89	UBE2E2:3:23344280-23344898:1	YJ89	no-junctions
UBE2E2	3	1	23350738	23350900	UBE2E2:3:23350738-23350900:1	Unique_YJ89	UBE2E2:3:23350738-23350900:1	YJ89	no-junctions
UBE2E2	3	1	23337896	23338382	UBE2E2:3:23337896-23338382:1	Unique_YJ89	UBE2E2:3:23337896-23338382:1	YJ89	no-junctions
UBE2E2	3	1	23352098	23352554	UBE2E2:3:23352098-23352554:1	Unique_YJ89	UBE2E2:3:23352098-23352554:1	YJ89	no-junctions
UBE2E2	3	1	23272800	23273646	UBE2E2:3:23272800-23273646:1	Unique_YJ89	UBE2E2:3:23272800-23273646:1	YJ89	no-junctions
UBE2E2	3	1	23280933	23281545	UBE2E2:3:23280933-23281545:1	Unique_YJ89	UBE2E2:3:23280933-23281545:1	YJ89	no-junctions
UBE2E2	3	1	23284540	23284996	UBE2E2:3:23284540-23284996:1	Unique_YJ89	UBE2E2:3:23284540-23284996:1	YJ89	no-junctions
UBE2E2	3	1	23235356	23235764	UBE2E2:3:23235356-23235764:1	Unique_YJ89	UBE2E2:3:23235356-23235764:1	YJ89	no-junctions
UBE2E2	3	1	23336621	23337227	UBE2E2:3:23336621-23337227:1	Unique_YJ89	UBE2E2:3:23336621-23337227:1	YJ89	no-junctions
UBE2E2	3	1	23332129	23332621	UBE2E2:3:23332129-23332621:1	Unique_YJ89	UBE2E2:3:23332129-23332621:1	YJ89	no-junctions
UBE2E2	3	1	23295856	23296270	UBE2E2:3:23295856-23296270:1	Unique_YJ89	UBE2E2:3:23295856-23296270:1	YJ89	no-junctions
UBE2E2	3	1	23290413	23290989	UBE2E2:3:23290413-23290989:1	Unique_YJ89	UBE2E2:3:23290413-23290989:1	YJ89	no-junctions
UBE2E2	3	1	23351120	23351624	UBE2E2:3:23351120-23351624:1	Unique_YJ89	UBE2E2:3:23351120-23351624:1	YJ89	no-junctions
UBE2E2	3	1	23216974	23218624	UBE2E2:3:23216974-23218624:1	Unique_YJ89	UBE2E2:3:23216974-23218624:1	YJ89	no-junctions
UBE2E2	3	1	23275788	23276400	UBE2E2:3:23275788-23276400:1	Unique_YJ89	UBE2E2:3:23275788-23276400:1	YJ89	no-junctions
UBE2E2	3	1	23338934	23339714	UBE2E2:3:23338934-23339714:1	Unique_YJ89	UBE2E2:3:23338934-23339714:1	YJ89	no-junctions
UBE2E2	3	1	23577565	23578129	UBE2E2:3:23577565-23578129:1	Unique_YJ89	UBE2E2:3:23577565-23578129:1	YJ89	no-junctions
UBE2E2	3	1	23439477	23440125	UBE2E2:3:23439477-23440125:1	Unique_YJ89	UBE2E2:3:23439477-23440125:1	YJ89	no-junctions
UBE2E2	3	1	23265151	23265535	UBE2E2:3:23265151-23265535:1	Unique_YJ89	UBE2E2:3:23265151-23265535:1	YJ89	no-junctions
UBE2E2	3	1	23337205	23337865	UBE2E2:3:23337205-23337865:1	Unique_YJ89	UBE2E2:3:23337205-23337865:1	YJ89	no-junctions
UBE2E2	3	1	23291094	23291712	UBE2E2:3:23291094-23291712:1	Unique_YJ89	UBE2E2:3:23291094-23291712:1	YJ89	no-junctions
UBE2E2	3	1	23427988	23428606	UBE2E2:3:23427988-23428606:1	Unique_YJ89	UBE2E2:3:23427988-23428606:1	YJ89	no-junctions
UBE2E2	3	1	23397886	23398348	UBE2E2:3:23397886-23398348:1	Unique_YJ89	UBE2E2:3:23397886-23398348:1	YJ89	no-junctions
UBE2E2	3	1	23350090	23350234	UBE2E2:3:23350090-23350234:1	Unique_YJ89	UBE2E2:3:23350090-23350234:1	YJ89	no-junctions
UBE2E2	3	1	23380917	23381427	UBE2E2:3:23380917-23381427:1	Unique_YJ89	UBE2E2:3:23380917-23381427:1	YJ89	no-junctions
GABRG3	15	1	27532002	27532452	GABRG3:15:27532002-27532452:1	Unique_YJ89	GABRG3:15:27532002-27532452:1	YJ89	no-junctions
GABRG3	15	1	27264147	27264723	GABRG3:15:27264147-27264723:1	Unique_YJ89	GABRG3:15:27264147-27264723:1	YJ89	no-junctions
GABRG3	15	1	27033268	27033826	GABRG3:15:27033268-27033826:1	Unique_YJ89	GABRG3:15:27033268-27033826:1	YJ89	no-junctions
GABRG3	15	1	27303211	27303697	GABRG3:15:27303211-27303697:1	Unique_YJ89	GABRG3:15:27303211-27303697:1	YJ89	no-junctions
GABRG3	15	1	27155827	27156337	GABRG3:15:27155827-27156337:1	Unique_YJ89	GABRG3:15:27155827-27156337:1	YJ89	no-junctions
GABRG3	15	1	27223144	27223600	GABRG3:15:27223144-27223600:1	Unique_YJ89	GABRG3:15:27223144-27223600:1	YJ89	no-junctions
GABRG3	15	1	27124722	27125292	GABRG3:15:27124722-27125292:1	Unique_YJ89	GABRG3:15:27124722-27125292:1	YJ89	no-junctions
GABRG3	15	1	27449176	27449662	GABRG3:15:27449176-27449662:1	Unique_YJ89	GABRG3:15:27449176-27449662:1	YJ89	no-junctions
GABRG3	15	1	27043892	27044690	GABRG3:15:27043892-27044690:1	Unique_YJ89	GABRG3:15:27043892-27044690:1	YJ89	no-junctions
GABRG3	15	1	27158754	27159264	GABRG3:15:27158754-27159264:1	Unique_YJ89	GABRG3:15:27158754-27159264:1	YJ89	no-junctions
GABRG3	15	1	27383221	27383809	GABRG3:15:27383221-27383809:1	Unique_YJ89	GABRG3:15:27383221-27383809:1	YJ89	no-junctions
GABRG3	15	1	27413014	27413500	GABRG3:15:27413014-27413500:1	Unique_YJ89	GABRG3:15:27413014-27413500:1	YJ89	no-junctions
GABRG3	15	1	27448386	27448860	GABRG3:15:27448386-27448860:1	Unique_YJ89	GABRG3:15:27448386-27448860:1	YJ89	no-junctions
GABRG3	15	1	27170077	27170593	GABRG3:15:27170077-27170593:1	Unique_YJ89	GABRG3:15:27170077-27170593:1	YJ89	no-junctions
GABRG3	15	1	27529439	27529943	GABRG3:15:27529439-27529943:1	Unique_YJ89	GABRG3:15:27529439-27529943:1	YJ89	no-junctions
GABRG3	15	1	27238600	27239164	GABRG3:15:27238600-27239164:1	Unique_YJ89	GABRG3:15:27238600-27239164:1	YJ89	no-junctions
GABRG3	15	1	27144616	27144898	GABRG3:15:27144616-27144898:1	Unique_YJ89	GABRG3:15:27144616-27144898:1	YJ89	no-junctions
GABRG3	15	1	27357153	27357609	GABRG3:15:27357153-27357609:1	Unique_YJ89	GABRG3:15:27357153-27357609:1	YJ89	no-junctions
GABRG3	15	1	27468405	27468861	GABRG3:15:27468405-27468861:1	Unique_YJ89	GABRG3:15:27468405-27468861:1	YJ89	no-junctions
GABRG3	15	1	27276588	27277020	GABRG3:15:27276588-27277020:1	Unique_YJ89	GABRG3:15:27276588-27277020:1	YJ89	no-junctions
GABRG3	15	1	27272696	27273140	GABRG3:15:27272696-27273140:1	Unique_YJ89	GABRG3:15:27272696-27273140:1	YJ89	no-junctions
GABRG3	15	1	27190770	27191226	GABRG3:15:27190770-27191226:1	Unique_YJ89	GABRG3:15:27190770-27191226:1	YJ89	no-junctions
GABRG3	15	1	27378996	27379542	GABRG3:15:27378996-27379542:1	Unique_YJ89	GABRG3:15:27378996-27379542:1	YJ89	no-junctions
GABRG3	15	1	27459214	27459682	GABRG3:15:27459214-27459682:1	Unique_YJ89	GABRG3:15:27459214-27459682:1	YJ89	no-junctions
GABRG3	15	1	27179906	27180338	GABRG3:15:27179906-27180338:1	Unique_YJ89	GABRG3:15:27179906-27180338:1	YJ89	no-junctions
GABRG3	15	1	27029630	27030128	GABRG3:15:27029630-27030128:1	Unique_YJ89	GABRG3:15:27029630-27030128:1	YJ89	no-junctions
GABRG3	15	1	27099587	27100307	GABRG3:15:27099587-27100307:1	Unique_YJ89	GABRG3:15:27099587-27100307:1	YJ89	no-junctions
GABRG3	15	1	27197766	27198414	GABRG3:15:27197766-27198414:1	Unique_YJ89	GABRG3:15:27197766-27198414:1	YJ89	no-junctions
GABRG3	15	1	27302750	27303278	GABRG3:15:27302750-27303278:1	Unique_YJ89	GABRG3:15:27302750-27303278:1	YJ89	no-junctions
GABRG3	15	1	27523972	27524458	GABRG3:15:27523972-27524458:1	Unique_YJ89	GABRG3:15:27523972-27524458:1	YJ89	no-junctions
GABRG3	15	1	27230207	27230993	GABRG3:15:27230207-27230993:1	Unique_YJ89	GABRG3:15:27230207-27230993:1	YJ89	no-junctions
GABRG3	15	1	27475742	27476288	GABRG3:15:27475742-27476288:1	Unique_YJ89	GABRG3:15:27475742-27476288:1	YJ89	no-junctions
GABRG3	15	1	27141022	27141676	GABRG3:15:27141022-27141676:1	Unique_YJ89	GABRG3:15:27141022-27141676:1	YJ89	no-junctions
GABRG3	15	1	27120831	27122859	GABRG3:15:27120831-27122859:1	Unique_YJ89	GABRG3:15:27120831-27122859:1	YJ89	no-junctions
FIGN	2	-1	163697068	163697542	FIGN:2:163697068-163697542:-1	Unique_YJ89	FIGN:2:163697068-163697542:-1	YJ89	no-junctions
FIGN	2	-1	163724462	163724954	FIGN:2:163724462-163724954:-1	Unique_YJ89	FIGN:2:163724462-163724954:-1	YJ89	no-junctions
FIGN	2	-1	163682970	163683408	FIGN:2:163682970-163683408:-1	Unique_YJ89	FIGN:2:163682970-163683408:-1	YJ89	no-junctions
ZNF804B	7	1	88763141	88763591	ZNF804B:7:88763141-88763591:1	Unique_YJ89	ZNF804B:7:88763141-88763591:1	YJ89	no-junctions
ZNF804B	7	1	88984840	88985290	ZNF804B:7:88984840-88985290:1	Unique_YJ89	ZNF804B:7:88984840-88985290:1	YJ89	no-junctions
ZNF804B	7	1	88936663	88937179	ZNF804B:7:88936663-88937179:1	Unique_YJ89	ZNF804B:7:88936663-88937179:1	YJ89	no-junctions
ZNF804B	7	1	89003645	89004101	ZNF804B:7:89003645-89004101:1	Unique_YJ89	ZNF804B:7:89003645-89004101:1	YJ89	no-junctions
ZNF804B	7	1	88875018	88875450	ZNF804B:7:88875018-88875450:1	Unique_YJ89	ZNF804B:7:88875018-88875450:1	YJ89	no-junctions
ZNF804B	7	1	88931976	88932438	ZNF804B:7:88931976-88932438:1	Unique_YJ89	ZNF804B:7:88931976-88932438:1	YJ89	no-junctions
ZNF804B	7	1	88799841	88800309	ZNF804B:7:88799841-88800309:1	Unique_YJ89	ZNF804B:7:88799841-88800309:1	YJ89	no-junctions
ZNF804B	7	1	88931595	88931991	ZNF804B:7:88931595-88931991:1	Unique_YJ89	ZNF804B:7:88931595-88931991:1	YJ89	no-junctions
ZNF804B	7	1	88967263	88967737	ZNF804B:7:88967263-88967737:1	Unique_YJ89	ZNF804B:7:88967263-88967737:1	YJ89	no-junctions
ZNF804B	7	1	88829872	88830400	ZNF804B:7:88829872-88830400:1	Unique_YJ89	ZNF804B:7:88829872-88830400:1	YJ89	no-junctions
ZNF804B	7	1	88939205	88939811	ZNF804B:7:88939205-88939811:1	Unique_YJ89	ZNF804B:7:88939205-88939811:1	YJ89	no-junctions
ZNF804B	7	1	88802317	88802761	ZNF804B:7:88802317-88802761:1	Unique_YJ89	ZNF804B:7:88802317-88802761:1	YJ89	no-junctions
ZNF804B	7	1	88833560	88833986	ZNF804B:7:88833560-88833986:1	Unique_YJ89	ZNF804B:7:88833560-88833986:1	YJ89	no-junctions
ZNF804B	7	1	88801260	88801794	ZNF804B:7:88801260-88801794:1	Unique_YJ89	ZNF804B:7:88801260-88801794:1	YJ89	no-junctions
ZNF804B	7	1	88954658	88955126	ZNF804B:7:88954658-88955126:1	Unique_YJ89	ZNF804B:7:88954658-88955126:1	YJ89	no-junctions
ZNF804B	7	1	88835397	88835901	ZNF804B:7:88835397-88835901:1	Unique_YJ89	ZNF804B:7:88835397-88835901:1	YJ89	no-junctions
ZNF804B	7	1	89049223	89049661	ZNF804B:7:89049223-89049661:1	Unique_YJ89	ZNF804B:7:89049223-89049661:1	YJ89	no-junctions
ZNF804B	7	1	88928890	88929388	ZNF804B:7:88928890-88929388:1	Unique_YJ89	ZNF804B:7:88928890-88929388:1	YJ89	no-junctions
ZNF804B	7	1	88960385	88960937	ZNF804B:7:88960385-88960937:1	Unique_YJ89	ZNF804B:7:88960385-88960937:1	YJ89	no-junctions
ZNF804B	7	1	88831160	88831622	ZNF804B:7:88831160-88831622:1	Unique_YJ89	ZNF804B:7:88831160-88831622:1	YJ89	no-junctions
ZNF804B	7	1	88933465	88933981	ZNF804B:7:88933465-88933981:1	Unique_YJ89	ZNF804B:7:88933465-88933981:1	YJ89	no-junctions
ZNF804B	7	1	88789662	88790094	ZNF804B:7:88789662-88790094:1	Unique_YJ89	ZNF804B:7:88789662-88790094:1	YJ89	no-junctions
ZNF804B	7	1	88812503	88812989	ZNF804B:7:88812503-88812989:1	Unique_YJ89	ZNF804B:7:88812503-88812989:1	YJ89	no-junctions
ZNF804B	7	1	88803393	88804185	ZNF804B:7:88803393-88804185:1	Unique_YJ89	ZNF804B:7:88803393-88804185:1	YJ89	no-junctions
ZNF804B	7	1	89036708	89037152	ZNF804B:7:89036708-89037152:1	Unique_YJ89	ZNF804B:7:89036708-89037152:1	YJ89	no-junctions
ZNF804B	7	1	88831760	88832204	ZNF804B:7:88831760-88832204:1	Unique_YJ89	ZNF804B:7:88831760-88832204:1	YJ89	no-junctions
ZNF804B	7	1	88937197	88937803	ZNF804B:7:88937197-88937803:1	Unique_YJ89	ZNF804B:7:88937197-88937803:1	YJ89	no-junctions
ZNF804B	7	1	88955353	88956127	ZNF804B:7:88955353-88956127:1	Unique_YJ89	ZNF804B:7:88955353-88956127:1	YJ89	no-junctions
ZNF804B	7	1	88866131	88866605	ZNF804B:7:88866131-88866605:1	Unique_YJ89	ZNF804B:7:88866131-88866605:1	YJ89	no-junctions
ZNF804B	7	1	88934925	88935417	ZNF804B:7:88934925-88935417:1	Unique_YJ89	ZNF804B:7:88934925-88935417:1	YJ89	no-junctions
ZNF804B	7	1	88845863	88846397	ZNF804B:7:88845863-88846397:1	Unique_YJ89	ZNF804B:7:88845863-88846397:1	YJ89	no-junctions
ZNF804B	7	1	88944162	88944594	ZNF804B:7:88944162-88944594:1	Unique_YJ89	ZNF804B:7:88944162-88944594:1	YJ89	no-junctions
ZNF804B	7	1	88845575	88845923	ZNF804B:7:88845575-88845923:1	Unique_YJ89	ZNF804B:7:88845575-88845923:1	YJ89	no-junctions
ZNF804B	7	1	88860252	88860774	ZNF804B:7:88860252-88860774:1	Unique_YJ89	ZNF804B:7:88860252-88860774:1	YJ89	no-junctions
ZNF804B	7	1	88806731	88807493	ZNF804B:7:88806731-88807493:1	Unique_YJ89	ZNF804B:7:88806731-88807493:1	YJ89	no-junctions
ZNF804B	7	1	88989578	88990058	ZNF804B:7:88989578-88990058:1	Unique_YJ89	ZNF804B:7:88989578-88990058:1	YJ89	no-junctions
CACNB4	2	-1	151902023	151902491	CACNB4:2:151902023-151902491:-1	Unique_YJ89	CACNB4:2:151902023-151902491:-1	YJ89	no-junctions
CACNB4	2	-1	151838841	151839537	CACNB4:2:151838841-151839537:-1	Unique_YJ89	CACNB4:2:151838841-151839537:-1	YJ89	no-junctions
CACNB4	2	-1	152076201	152076855	CACNB4:2:152076201-152076855:-1	Unique_YJ89	CACNB4:2:152076201-152076855:-1	YJ89	no-junctions
CACNB4	2	-1	152086196	152086592	CACNB4:2:152086196-152086592:-1	Unique_YJ89	CACNB4:2:152086196-152086592:-1	YJ89	no-junctions
CACNB4	2	-1	151862916	151863714	CACNB4:2:151862916-151863714:-1	Unique_YJ89	CACNB4:2:151862916-151863714:-1	YJ89	no-junctions
CACNB4	2	-1	151988144	151988594	CACNB4:2:151988144-151988594:-1	Unique_YJ89	CACNB4:2:151988144-151988594:-1	YJ89	no-junctions
CACNB4	2	-1	152049190	152049550	CACNB4:2:152049190-152049550:-1	Unique_YJ89	CACNB4:2:152049190-152049550:-1	YJ89	no-junctions
CACNB4	2	-1	152067361	152067817	CACNB4:2:152067361-152067817:-1	Unique_YJ89	CACNB4:2:152067361-152067817:-1	YJ89	no-junctions
CACNB4	2	-1	151863714	151864086	CACNB4:2:151863714-151864086:-1	Unique_YJ89	CACNB4:2:151863714-151864086:-1	YJ89	no-junctions
CACNB4	2	-1	151984864	151985668	CACNB4:2:151984864-151985668:-1	Unique_YJ89	CACNB4:2:151984864-151985668:-1	YJ89	no-junctions
CACNB4	2	-1	151833349	151834687	CACNB4:2:151833349-151834687:-1	Unique_YJ89	CACNB4:2:151833349-151834687:-1	YJ89	no-junctions
CACNB4	2	-1	152062282	152062888	CACNB4:2:152062282-152062888:-1	Unique_YJ89	CACNB4:2:152062282-152062888:-1	YJ89	no-junctions
CACNB4	2	-1	151833861	151834419	CACNB4:2:151833861-151834419:-1	Unique_YJ89	CACNB4:2:151833861-151834419:-1	YJ89	no-junctions
CACNB4	2	-1	152024966	152025890	CACNB4:2:152024966-152025890:-1	Unique_YJ89	CACNB4:2:152024966-152025890:-1	YJ89	no-junctions
TRAPPC6B	14	-1	39149925	39152034	TRAPPC6B:14:39149925-39152034:-1	Unique_YJ89	TRAPPC6B:14:39149925-39152034:-1	YJ89	across-junctions	(39149925,39150380)(39151746,39152034)
NPLOC4	17	-1	81561686	81562250	NPLOC4:17:81561686-81562250:-1	Unique_YJ89	NPLOC4:17:81561686-81562250:-1	YJ89	no-junctions
TSHZ2	20	1	53494638	53495330	TSHZ2:20:53494638-53495330:1	Unique_YJ89	TSHZ2:20:53494638-53495330:1	YJ89	no-junctions
TSHZ2	20	1	52993283	52993757	TSHZ2:20:52993283-52993757:1	Unique_YJ89	TSHZ2:20:52993283-52993757:1	YJ89	no-junctions
TSHZ2	20	1	53037764	53038238	TSHZ2:20:53037764-53038238:1	Unique_YJ89	TSHZ2:20:53037764-53038238:1	YJ89	no-junctions
TSHZ2	20	1	52997182	52997584	TSHZ2:20:52997182-52997584:1	Unique_YJ89	TSHZ2:20:52997182-52997584:1	YJ89	no-junctions
TSHZ2	20	1	53126565	53127099	TSHZ2:20:53126565-53127099:1	Unique_YJ89	TSHZ2:20:53126565-53127099:1	YJ89	no-junctions
TSHZ2	20	1	53073347	53073779	TSHZ2:20:53073347-53073779:1	Unique_YJ89	TSHZ2:20:53073347-53073779:1	YJ89	no-junctions
TSHZ2	20	1	53113655	53114141	TSHZ2:20:53113655-53114141:1	Unique_YJ89	TSHZ2:20:53113655-53114141:1	YJ89	no-junctions
TSHZ2	20	1	53256173	53487376	TSHZ2:20:53256173-53487376:1	Unique_YJ89	TSHZ2:20:53256173-53487376:1	YJ89	across-junctions	(53256173,53256570)(53487144,53487376)
TSHZ2	20	1	53129690	53130320	TSHZ2:20:53129690-53130320:1	Unique_YJ89	TSHZ2:20:53129690-53130320:1	YJ89	no-junctions
TSHZ2	20	1	53493286	53493766	TSHZ2:20:53493286-53493766:1	Unique_YJ89	TSHZ2:20:53493286-53493766:1	YJ89	no-junctions
FAM104B	X	-1	55143102	55143389	FAM104B:X:55143102-55143389:-1	Unique_YJ89	FAM104B:X:55143102-55143389:-1	YJ89	no-junctions
MXRA7	17	-1	76677432	76688218	MXRA7:17:76677432-76688218:-1	Unique_YJ89	MXRA7:17:76677432-76688218:-1	YJ89	across-junctions	(76677432,76677701)(76685072,76685164)(76688113,76688218)
RWDD4	4	-1	183649462	183655999	RWDD4:4:183649462-183655999:-1	Unique_YJ89	RWDD4:4:183649462-183655999:-1	YJ89	across-junctions	(183649462,183649567)(183650984,183651130)(183651218,183651326)(183655881,183655999)
SATB1	3	-1	18364854	18365274	SATB1:3:18364854-18365274:-1	Unique_YJ89	SATB1:3:18364854-18365274:-1	YJ89	no-junctions
SATB1	3	-1	18403818	18404280	SATB1:3:18403818-18404280:-1	Unique_YJ89	SATB1:3:18403818-18404280:-1	YJ89	no-junctions
SATB1	3	-1	18392046	18392550	SATB1:3:18392046-18392550:-1	Unique_YJ89	SATB1:3:18392046-18392550:-1	YJ89	no-junctions
SATB1	3	-1	18398724	18399120	SATB1:3:18398724-18399120:-1	Unique_YJ89	SATB1:3:18398724-18399120:-1	YJ89	no-junctions
SATB1	3	-1	18414658	18415072	SATB1:3:18414658-18415072:-1	Unique_YJ89	SATB1:3:18414658-18415072:-1	YJ89	no-junctions
SATB1	3	-1	18361999	18362617	SATB1:3:18361999-18362617:-1	Unique_YJ89	SATB1:3:18361999-18362617:-1	YJ89	no-junctions
SATB1	3	-1	18402167	18402647	SATB1:3:18402167-18402647:-1	Unique_YJ89	SATB1:3:18402167-18402647:-1	YJ89	no-junctions
SATB1	3	-1	18410935	18411523	SATB1:3:18410935-18411523:-1	Unique_YJ89	SATB1:3:18410935-18411523:-1	YJ89	no-junctions
SATB1	3	-1	18414346	18414664	SATB1:3:18414346-18414664:-1	Unique_YJ89	SATB1:3:18414346-18414664:-1	YJ89	no-junctions
SATB1	3	-1	18415635	18416313	SATB1:3:18415635-18416313:-1	Unique_YJ89	SATB1:3:18415635-18416313:-1	YJ89	no-junctions
HS3ST4	16	1	25901855	25902815	HS3ST4:16:25901855-25902815:1	Unique_YJ89	HS3ST4:16:25901855-25902815:1	YJ89	no-junctions
HS3ST4	16	1	25796124	25796598	HS3ST4:16:25796124-25796598:1	Unique_YJ89	HS3ST4:16:25796124-25796598:1	YJ89	no-junctions
HS3ST4	16	1	25883015	25883501	HS3ST4:16:25883015-25883501:1	Unique_YJ89	HS3ST4:16:25883015-25883501:1	YJ89	no-junctions
HS3ST4	16	1	25728588	25729146	HS3ST4:16:25728588-25729146:1	Unique_YJ89	HS3ST4:16:25728588-25729146:1	YJ89	no-junctions
HS3ST4	16	1	25751973	25752579	HS3ST4:16:25751973-25752579:1	Unique_YJ89	HS3ST4:16:25751973-25752579:1	YJ89	no-junctions
HS3ST4	16	1	25720567	25721053	HS3ST4:16:25720567-25721053:1	Unique_YJ89	HS3ST4:16:25720567-25721053:1	YJ89	no-junctions
HS3ST4	16	1	25887961	25888663	HS3ST4:16:25887961-25888663:1	Unique_YJ89	HS3ST4:16:25887961-25888663:1	YJ89	no-junctions
HS3ST4	16	1	25701644	25702622	HS3ST4:16:25701644-25702622:1	Unique_YJ89	HS3ST4:16:25701644-25702622:1	YJ89	no-junctions
HS3ST4	16	1	25885567	25886005	HS3ST4:16:25885567-25886005:1	Unique_YJ89	HS3ST4:16:25885567-25886005:1	YJ89	no-junctions
HS3ST4	16	1	25764441	25765083	HS3ST4:16:25764441-25765083:1	Unique_YJ89	HS3ST4:16:25764441-25765083:1	YJ89	no-junctions
HS3ST4	16	1	25858787	25859237	HS3ST4:16:25858787-25859237:1	Unique_YJ89	HS3ST4:16:25858787-25859237:1	YJ89	no-junctions
HS3ST4	16	1	25954561	25954747	HS3ST4:16:25954561-25954747:1	Unique_YJ89	HS3ST4:16:25954561-25954747:1	YJ89	no-junctions
HS3ST4	16	1	25917472	25917916	HS3ST4:16:25917472-25917916:1	Unique_YJ89	HS3ST4:16:25917472-25917916:1	YJ89	no-junctions
HS3ST4	16	1	25962653	25963055	HS3ST4:16:25962653-25963055:1	Unique_YJ89	HS3ST4:16:25962653-25963055:1	YJ89	no-junctions
HS3ST4	16	1	25938070	25938682	HS3ST4:16:25938070-25938682:1	Unique_YJ89	HS3ST4:16:25938070-25938682:1	YJ89	no-junctions
HS3ST4	16	1	25736234	25736684	HS3ST4:16:25736234-25736684:1	Unique_YJ89	HS3ST4:16:25736234-25736684:1	YJ89	no-junctions
HS3ST4	16	1	26099889	26100351	HS3ST4:16:26099889-26100351:1	Unique_YJ89	HS3ST4:16:26099889-26100351:1	YJ89	no-junctions
HS3ST4	16	1	25719619	25720129	HS3ST4:16:25719619-25720129:1	Unique_YJ89	HS3ST4:16:25719619-25720129:1	YJ89	no-junctions
HS3ST4	16	1	25947452	25947998	HS3ST4:16:25947452-25947998:1	Unique_YJ89	HS3ST4:16:25947452-25947998:1	YJ89	no-junctions
HS3ST4	16	1	26063078	26063582	HS3ST4:16:26063078-26063582:1	Unique_YJ89	HS3ST4:16:26063078-26063582:1	YJ89	no-junctions
HS3ST4	16	1	25777270	25777930	HS3ST4:16:25777270-25777930:1	Unique_YJ89	HS3ST4:16:25777270-25777930:1	YJ89	no-junctions
HS3ST4	16	1	26075613	26076045	HS3ST4:16:26075613-26076045:1	Unique_YJ89	HS3ST4:16:26075613-26076045:1	YJ89	no-junctions
HS3ST4	16	1	25835081	25835543	HS3ST4:16:25835081-25835543:1	Unique_YJ89	HS3ST4:16:25835081-25835543:1	YJ89	no-junctions
HS3ST4	16	1	25835590	25836436	HS3ST4:16:25835590-25836436:1	Unique_YJ89	HS3ST4:16:25835590-25836436:1	YJ89	no-junctions
HS3ST4	16	1	26012714	26013260	HS3ST4:16:26012714-26013260:1	Unique_YJ89	HS3ST4:16:26012714-26013260:1	YJ89	no-junctions
HS3ST4	16	1	25781498	25782032	HS3ST4:16:25781498-25782032:1	Unique_YJ89	HS3ST4:16:25781498-25782032:1	YJ89	no-junctions
HS3ST4	16	1	25832600	25833422	HS3ST4:16:25832600-25833422:1	Unique_YJ89	HS3ST4:16:25832600-25833422:1	YJ89	no-junctions
HS3ST4	16	1	25963692	25964244	HS3ST4:16:25963692-25964244:1	Unique_YJ89	HS3ST4:16:25963692-25964244:1	YJ89	no-junctions
HS3ST4	16	1	25904881	25905331	HS3ST4:16:25904881-25905331:1	Unique_YJ89	HS3ST4:16:25904881-25905331:1	YJ89	no-junctions
HS3ST4	16	1	25990954	25991458	HS3ST4:16:25990954-25991458:1	Unique_YJ89	HS3ST4:16:25990954-25991458:1	YJ89	no-junctions
HS3ST4	16	1	25819573	25820041	HS3ST4:16:25819573-25820041:1	Unique_YJ89	HS3ST4:16:25819573-25820041:1	YJ89	no-junctions
HS3ST4	16	1	25906734	25907280	HS3ST4:16:25906734-25907280:1	Unique_YJ89	HS3ST4:16:25906734-25907280:1	YJ89	no-junctions
TRAK1	3	1	42210039	42210399	TRAK1:3:42210039-42210399:1	Unique_YJ89	TRAK1:3:42210039-42210399:1	YJ89	no-junctions
TRAK1	3	1	42143842	42144310	TRAK1:3:42143842-42144310:1	Unique_YJ89	TRAK1:3:42143842-42144310:1	YJ89	no-junctions
PLCB1	20	1	8375604	8375976	PLCB1:20:8375604-8375976:1	Unique_YJ89	PLCB1:20:8375604-8375976:1	YJ89	no-junctions
PLCB1	20	1	8412546	8412978	PLCB1:20:8412546-8412978:1	Unique_YJ89	PLCB1:20:8412546-8412978:1	YJ89	no-junctions
PLCB1	20	1	8387538	8388006	PLCB1:20:8387538-8388006:1	Unique_YJ89	PLCB1:20:8387538-8388006:1	YJ89	no-junctions
PLCB1	20	1	8399358	8399910	PLCB1:20:8399358-8399910:1	Unique_YJ89	PLCB1:20:8399358-8399910:1	YJ89	no-junctions
PLCB1	20	1	8407997	8408507	PLCB1:20:8407997-8408507:1	Unique_YJ89	PLCB1:20:8407997-8408507:1	YJ89	no-junctions
PLCB1	20	1	8541116	8541620	PLCB1:20:8541116-8541620:1	Unique_YJ89	PLCB1:20:8541116-8541620:1	YJ89	no-junctions
PLCB1	20	1	8424958	8426128	PLCB1:20:8424958-8426128:1	Unique_YJ89	PLCB1:20:8424958-8426128:1	YJ89	no-junctions
PLCB1	20	1	8494633	8495107	PLCB1:20:8494633-8495107:1	Unique_YJ89	PLCB1:20:8494633-8495107:1	YJ89	no-junctions
PLCB1	20	1	8371891	8372437	PLCB1:20:8371891-8372437:1	Unique_YJ89	PLCB1:20:8371891-8372437:1	YJ89	no-junctions
PLCB1	20	1	8477944	8478394	PLCB1:20:8477944-8478394:1	Unique_YJ89	PLCB1:20:8477944-8478394:1	YJ89	no-junctions
PLCB1	20	1	8470557	8470989	PLCB1:20:8470557-8470989:1	Unique_YJ89	PLCB1:20:8470557-8470989:1	YJ89	no-junctions
PLCB1	20	1	8376059	8376851	PLCB1:20:8376059-8376851:1	Unique_YJ89	PLCB1:20:8376059-8376851:1	YJ89	no-junctions
PLCB1	20	1	8413528	8414548	PLCB1:20:8413528-8414548:1	Unique_YJ89	PLCB1:20:8413528-8414548:1	YJ89	no-junctions
PLCB1	20	1	8427750	8428182	PLCB1:20:8427750-8428182:1	Unique_YJ89	PLCB1:20:8427750-8428182:1	YJ89	no-junctions
PLCB1	20	1	8456144	8456630	PLCB1:20:8456144-8456630:1	Unique_YJ89	PLCB1:20:8456144-8456630:1	YJ89	no-junctions
PLCB1	20	1	8132633	8371770	PLCB1:20:8132633-8371770:1	Unique_YJ89	PLCB1:20:8132633-8371770:1	YJ89	across-junctions	(8132633,8132749)(8150294,8150370)(8371382,8371770)
PLCB1	20	1	8428858	8429890	PLCB1:20:8428858-8429890:1	Unique_YJ89	PLCB1:20:8428858-8429890:1	YJ89	no-junctions
PLCB1	20	1	8573489	8573999	PLCB1:20:8573489-8573999:1	Unique_YJ89	PLCB1:20:8573489-8573999:1	YJ89	no-junctions
PLCB1	20	1	8546349	8546859	PLCB1:20:8546349-8546859:1	Unique_YJ89	PLCB1:20:8546349-8546859:1	YJ89	no-junctions
PLCB1	20	1	8472868	8473378	PLCB1:20:8472868-8473378:1	Unique_YJ89	PLCB1:20:8472868-8473378:1	YJ89	no-junctions
PLCB1	20	1	8554541	8555003	PLCB1:20:8554541-8555003:1	Unique_YJ89	PLCB1:20:8554541-8555003:1	YJ89	no-junctions
PLCB1	20	1	8377185	8377773	PLCB1:20:8377185-8377773:1	Unique_YJ89	PLCB1:20:8377185-8377773:1	YJ89	no-junctions
PLCB1	20	1	8535930	8536266	PLCB1:20:8535930-8536266:1	Unique_YJ89	PLCB1:20:8535930-8536266:1	YJ89	no-junctions
PLCB1	20	1	8539739	8540165	PLCB1:20:8539739-8540165:1	Unique_YJ89	PLCB1:20:8539739-8540165:1	YJ89	no-junctions
PLCB1	20	1	8376674	8376884	PLCB1:20:8376674-8376884:1	Unique_YJ89	PLCB1:20:8376674-8376884:1	YJ89	no-junctions
PLCB1	20	1	8553650	8554106	PLCB1:20:8553650-8554106:1	Unique_YJ89	PLCB1:20:8553650-8554106:1	YJ89	no-junctions
PLCB1	20	1	8520848	8521394	PLCB1:20:8520848-8521394:1	Unique_YJ89	PLCB1:20:8520848-8521394:1	YJ89	no-junctions
PLCB1	20	1	8550794	8551238	PLCB1:20:8550794-8551238:1	Unique_YJ89	PLCB1:20:8550794-8551238:1	YJ89	no-junctions
PLCB1	20	1	8414059	8414569	PLCB1:20:8414059-8414569:1	Unique_YJ89	PLCB1:20:8414059-8414569:1	YJ89	no-junctions
PLCB1	20	1	8558890	8559394	PLCB1:20:8558890-8559394:1	Unique_YJ89	PLCB1:20:8558890-8559394:1	YJ89	no-junctions
PLCB1	20	1	8402200	8402788	PLCB1:20:8402200-8402788:1	Unique_YJ89	PLCB1:20:8402200-8402788:1	YJ89	no-junctions
PLCB1	20	1	8424405	8424843	PLCB1:20:8424405-8424843:1	Unique_YJ89	PLCB1:20:8424405-8424843:1	YJ89	no-junctions
PLCB1	20	1	8471573	8472047	PLCB1:20:8471573-8472047:1	Unique_YJ89	PLCB1:20:8471573-8472047:1	YJ89	no-junctions
PLCB1	20	1	8435865	8436471	PLCB1:20:8435865-8436471:1	Unique_YJ89	PLCB1:20:8435865-8436471:1	YJ89	no-junctions
PLCB1	20	1	8388686	8389154	PLCB1:20:8388686-8389154:1	Unique_YJ89	PLCB1:20:8388686-8389154:1	YJ89	no-junctions
PLCB1	20	1	8513306	8514200	PLCB1:20:8513306-8514200:1	Unique_YJ89	PLCB1:20:8513306-8514200:1	YJ89	no-junctions
PLCB1	20	1	8425979	8426231	PLCB1:20:8425979-8426231:1	Unique_YJ89	PLCB1:20:8425979-8426231:1	YJ89	no-junctions
PLCB1	20	1	8543185	8543665	PLCB1:20:8543185-8543665:1	Unique_YJ89	PLCB1:20:8543185-8543665:1	YJ89	no-junctions
PLCB1	20	1	8564186	8564696	PLCB1:20:8564186-8564696:1	Unique_YJ89	PLCB1:20:8564186-8564696:1	YJ89	no-junctions
PLCB1	20	1	8542767	8543217	PLCB1:20:8542767-8543217:1	Unique_YJ89	PLCB1:20:8542767-8543217:1	YJ89	no-junctions
PLCB1	20	1	8445702	8446140	PLCB1:20:8445702-8446140:1	Unique_YJ89	PLCB1:20:8445702-8446140:1	YJ89	no-junctions
PLCB1	20	1	8409592	8410030	PLCB1:20:8409592-8410030:1	Unique_YJ89	PLCB1:20:8409592-8410030:1	YJ89	no-junctions
PLCB1	20	1	8571566	8572094	PLCB1:20:8571566-8572094:1	Unique_YJ89	PLCB1:20:8571566-8572094:1	YJ89	no-junctions
PLCB1	20	1	8483360	8483978	PLCB1:20:8483360-8483978:1	Unique_YJ89	PLCB1:20:8483360-8483978:1	YJ89	no-junctions
PLCB1	20	1	8514638	8515082	PLCB1:20:8514638-8515082:1	Unique_YJ89	PLCB1:20:8514638-8515082:1	YJ89	no-junctions
PLCB1	20	1	8507311	8507881	PLCB1:20:8507311-8507881:1	Unique_YJ89	PLCB1:20:8507311-8507881:1	YJ89	no-junctions
PLCB1	20	1	8452259	8452775	PLCB1:20:8452259-8452775:1	Unique_YJ89	PLCB1:20:8452259-8452775:1	YJ89	no-junctions
PLCB1	20	1	8374714	8375242	PLCB1:20:8374714-8375242:1	Unique_YJ89	PLCB1:20:8374714-8375242:1	YJ89	no-junctions
PLCB1	20	1	8603808	8604282	PLCB1:20:8603808-8604282:1	Unique_YJ89	PLCB1:20:8603808-8604282:1	YJ89	no-junctions
PLCB1	20	1	8476014	8476506	PLCB1:20:8476014-8476506:1	Unique_YJ89	PLCB1:20:8476014-8476506:1	YJ89	no-junctions
PLCB1	20	1	8514035	8514521	PLCB1:20:8514035-8514521:1	Unique_YJ89	PLCB1:20:8514035-8514521:1	YJ89	no-junctions
PLCB1	20	1	8495905	8496343	PLCB1:20:8495905-8496343:1	Unique_YJ89	PLCB1:20:8495905-8496343:1	YJ89	no-junctions
PLCB1	20	1	8553250	8553676	PLCB1:20:8553250-8553676:1	Unique_YJ89	PLCB1:20:8553250-8553676:1	YJ89	no-junctions
PLCB1	20	1	8499701	8500289	PLCB1:20:8499701-8500289:1	Unique_YJ89	PLCB1:20:8499701-8500289:1	YJ89	no-junctions
PLCB1	20	1	8429541	8429715	PLCB1:20:8429541-8429715:1	Unique_YJ89	PLCB1:20:8429541-8429715:1	YJ89	no-junctions
PLCB1	20	1	8402739	8403213	PLCB1:20:8402739-8403213:1	Unique_YJ89	PLCB1:20:8402739-8403213:1	YJ89	no-junctions
PLCB1	20	1	8492904	8493330	PLCB1:20:8492904-8493330:1	Unique_YJ89	PLCB1:20:8492904-8493330:1	YJ89	no-junctions
PLCB1	20	1	8548417	8549281	PLCB1:20:8548417-8549281:1	Unique_YJ89	PLCB1:20:8548417-8549281:1	YJ89	no-junctions
PLCB1	20	1	8557921	8558467	PLCB1:20:8557921-8558467:1	Unique_YJ89	PLCB1:20:8557921-8558467:1	YJ89	no-junctions
PLCB1	20	1	8562875	8563343	PLCB1:20:8562875-8563343:1	Unique_YJ89	PLCB1:20:8562875-8563343:1	YJ89	no-junctions
PLCB1	20	1	8878894	8879326	PLCB1:20:8878894-8879326:1	Unique_YJ89	PLCB1:20:8878894-8879326:1	YJ89	no-junctions
PLCB1	20	1	8473803	8474313	PLCB1:20:8473803-8474313:1	Unique_YJ89	PLCB1:20:8473803-8474313:1	YJ89	no-junctions
PLCB1	20	1	8545731	8546433	PLCB1:20:8545731-8546433:1	Unique_YJ89	PLCB1:20:8545731-8546433:1	YJ89	no-junctions
PLCB1	20	1	8525097	8525943	PLCB1:20:8525097-8525943:1	Unique_YJ89	PLCB1:20:8525097-8525943:1	YJ89	no-junctions
PLCB1	20	1	8557314	8558058	PLCB1:20:8557314-8558058:1	Unique_YJ89	PLCB1:20:8557314-8558058:1	YJ89	no-junctions
PLCB1	20	1	8504236	8504812	PLCB1:20:8504236-8504812:1	Unique_YJ89	PLCB1:20:8504236-8504812:1	YJ89	no-junctions
PLCB1	20	1	8845334	8845808	PLCB1:20:8845334-8845808:1	Unique_YJ89	PLCB1:20:8845334-8845808:1	YJ89	no-junctions
PLCB1	20	1	8472247	8472709	PLCB1:20:8472247-8472709:1	Unique_YJ89	PLCB1:20:8472247-8472709:1	YJ89	no-junctions
PLCB1	20	1	8406679	8407501	PLCB1:20:8406679-8407501:1	Unique_YJ89	PLCB1:20:8406679-8407501:1	YJ89	no-junctions
PLCB1	20	1	8582509	8583055	PLCB1:20:8582509-8583055:1	Unique_YJ89	PLCB1:20:8582509-8583055:1	YJ89	no-junctions
PLCB1	20	1	8706902	8707448	PLCB1:20:8706902-8707448:1	Unique_YJ89	PLCB1:20:8706902-8707448:1	YJ89	no-junctions
PLCB1	20	1	8441163	8442099	PLCB1:20:8441163-8442099:1	Unique_YJ89	PLCB1:20:8441163-8442099:1	YJ89	no-junctions
PLCB1	20	1	8576750	8577398	PLCB1:20:8576750-8577398:1	Unique_YJ89	PLCB1:20:8576750-8577398:1	YJ89	no-junctions
PLCB1	20	1	8617766	8618276	PLCB1:20:8617766-8618276:1	Unique_YJ89	PLCB1:20:8617766-8618276:1	YJ89	no-junctions
PLCB1	20	1	8623195	8623717	PLCB1:20:8623195-8623717:1	Unique_YJ89	PLCB1:20:8623195-8623717:1	YJ89	no-junctions
PLCB1	20	1	8535201	8535507	PLCB1:20:8535201-8535507:1	Unique_YJ89	PLCB1:20:8535201-8535507:1	YJ89	no-junctions
PLCB1	20	1	8537802	8538288	PLCB1:20:8537802-8538288:1	Unique_YJ89	PLCB1:20:8537802-8538288:1	YJ89	no-junctions
PLCB1	20	1	8405882	8406446	PLCB1:20:8405882-8406446:1	Unique_YJ89	PLCB1:20:8405882-8406446:1	YJ89	no-junctions
PLCB1	20	1	8536754	8537222	PLCB1:20:8536754-8537222:1	Unique_YJ89	PLCB1:20:8536754-8537222:1	YJ89	no-junctions
PLCB1	20	1	8411505	8412111	PLCB1:20:8411505-8412111:1	Unique_YJ89	PLCB1:20:8411505-8412111:1	YJ89	no-junctions
PLCB1	20	1	8884286	8884460	PLCB1:20:8884286-8884460:1	Unique_YJ89	PLCB1:20:8884286-8884460:1	YJ89	no-junctions
PLCB1	20	1	8450831	8451299	PLCB1:20:8450831-8451299:1	Unique_YJ89	PLCB1:20:8450831-8451299:1	YJ89	no-junctions
PLCB1	20	1	8468933	8470025	PLCB1:20:8468933-8470025:1	Unique_YJ89	PLCB1:20:8468933-8470025:1	YJ89	no-junctions
PLCB1	20	1	8879362	8879572	PLCB1:20:8879362-8879572:1	Unique_YJ89	PLCB1:20:8879362-8879572:1	YJ89	no-junctions
PLCB1	20	1	8594248	8594740	PLCB1:20:8594248-8594740:1	Unique_YJ89	PLCB1:20:8594248-8594740:1	YJ89	no-junctions
PLCB1	20	1	8438915	8439389	PLCB1:20:8438915-8439389:1	Unique_YJ89	PLCB1:20:8438915-8439389:1	YJ89	no-junctions
PLCB1	20	1	8381469	8381919	PLCB1:20:8381469-8381919:1	Unique_YJ89	PLCB1:20:8381469-8381919:1	YJ89	no-junctions
PLCB1	20	1	8471162	8471576	PLCB1:20:8471162-8471576:1	Unique_YJ89	PLCB1:20:8471162-8471576:1	YJ89	no-junctions
PLCB1	20	1	8625016	8625508	PLCB1:20:8625016-8625508:1	Unique_YJ89	PLCB1:20:8625016-8625508:1	YJ89	no-junctions
PLCB1	20	1	8666970	8667450	PLCB1:20:8666970-8667450:1	Unique_YJ89	PLCB1:20:8666970-8667450:1	YJ89	no-junctions
PLCB1	20	1	8558419	8558887	PLCB1:20:8558419-8558887:1	Unique_YJ89	PLCB1:20:8558419-8558887:1	YJ89	no-junctions
PLCB1	20	1	8489787	8490321	PLCB1:20:8489787-8490321:1	Unique_YJ89	PLCB1:20:8489787-8490321:1	YJ89	no-junctions
PLCB1	20	1	8833465	8834179	PLCB1:20:8833465-8834179:1	Unique_YJ89	PLCB1:20:8833465-8834179:1	YJ89	no-junctions
PLCB1	20	1	8651783	8652287	PLCB1:20:8651783-8652287:1	Unique_YJ89	PLCB1:20:8651783-8652287:1	YJ89	no-junctions
PLCB1	20	1	8437983	8438589	PLCB1:20:8437983-8438589:1	Unique_YJ89	PLCB1:20:8437983-8438589:1	YJ89	no-junctions
PLCB1	20	1	8522749	8523667	PLCB1:20:8522749-8523667:1	Unique_YJ89	PLCB1:20:8522749-8523667:1	YJ89	no-junctions
PLCB1	20	1	8377762	8378656	PLCB1:20:8377762-8378656:1	Unique_YJ89	PLCB1:20:8377762-8378656:1	YJ89	no-junctions
PLCB1	20	1	8524794	8525322	PLCB1:20:8524794-8525322:1	Unique_YJ89	PLCB1:20:8524794-8525322:1	YJ89	no-junctions
PLCB1	20	1	8637088	8637730	PLCB1:20:8637088-8637730:1	Unique_YJ89	PLCB1:20:8637088-8637730:1	YJ89	no-junctions
PLCB1	20	1	8793030	8793516	PLCB1:20:8793030-8793516:1	Unique_YJ89	PLCB1:20:8793030-8793516:1	YJ89	no-junctions
PLCB1	20	1	8586738	8587188	PLCB1:20:8586738-8587188:1	Unique_YJ89	PLCB1:20:8586738-8587188:1	YJ89	no-junctions
PLCB1	20	1	8451535	8451937	PLCB1:20:8451535-8451937:1	Unique_YJ89	PLCB1:20:8451535-8451937:1	YJ89	no-junctions
PLCB1	20	1	8467283	8468573	PLCB1:20:8467283-8468573:1	Unique_YJ89	PLCB1:20:8467283-8468573:1	YJ89	no-junctions
PLCB1	20	1	8430390	8431068	PLCB1:20:8430390-8431068:1	Unique_YJ89	PLCB1:20:8430390-8431068:1	YJ89	no-junctions
PLCB1	20	1	8509188	8509680	PLCB1:20:8509188-8509680:1	Unique_YJ89	PLCB1:20:8509188-8509680:1	YJ89	no-junctions
PLCB1	20	1	8420413	8421091	PLCB1:20:8420413-8421091:1	Unique_YJ89	PLCB1:20:8420413-8421091:1	YJ89	no-junctions
PLCB1	20	1	8377678	8378086	PLCB1:20:8377678-8378086:1	Unique_YJ89	PLCB1:20:8377678-8378086:1	YJ89	no-junctions
PLCB1	20	1	8570644	8571736	PLCB1:20:8570644-8571736:1	Unique_YJ89	PLCB1:20:8570644-8571736:1	YJ89	no-junctions
PLCB1	20	1	8523648	8524392	PLCB1:20:8523648-8524392:1	Unique_YJ89	PLCB1:20:8523648-8524392:1	YJ89	no-junctions
PLCB1	20	1	8655038	8655662	PLCB1:20:8655038-8655662:1	Unique_YJ89	PLCB1:20:8655038-8655662:1	YJ89	no-junctions
PLCB1	20	1	8506557	8507235	PLCB1:20:8506557-8507235:1	Unique_YJ89	PLCB1:20:8506557-8507235:1	YJ89	no-junctions
PLCB1	20	1	8429803	8430247	PLCB1:20:8429803-8430247:1	Unique_YJ89	PLCB1:20:8429803-8430247:1	YJ89	no-junctions
PLCB1	20	1	8498596	8499142	PLCB1:20:8498596-8499142:1	Unique_YJ89	PLCB1:20:8498596-8499142:1	YJ89	no-junctions
PLCB1	20	1	8448438	8449320	PLCB1:20:8448438-8449320:1	Unique_YJ89	PLCB1:20:8448438-8449320:1	YJ89	no-junctions
PLCB1	20	1	8442419	8442971	PLCB1:20:8442419-8442971:1	Unique_YJ89	PLCB1:20:8442419-8442971:1	YJ89	no-junctions
PLCB1	20	1	8387226	8387604	PLCB1:20:8387226-8387604:1	Unique_YJ89	PLCB1:20:8387226-8387604:1	YJ89	no-junctions
PLCB1	20	1	8861225	8861825	PLCB1:20:8861225-8861825:1	Unique_YJ89	PLCB1:20:8861225-8861825:1	YJ89	no-junctions
PLCB1	20	1	8570679	8571117	PLCB1:20:8570679-8571117:1	Unique_YJ89	PLCB1:20:8570679-8571117:1	YJ89	no-junctions
PLCB1	20	1	8395132	8396014	PLCB1:20:8395132-8396014:1	Unique_YJ89	PLCB1:20:8395132-8396014:1	YJ89	no-junctions
PLCB1	20	1	8463121	8463493	PLCB1:20:8463121-8463493:1	Unique_YJ89	PLCB1:20:8463121-8463493:1	YJ89	no-junctions
PLCB1	20	1	8598184	8598574	PLCB1:20:8598184-8598574:1	Unique_YJ89	PLCB1:20:8598184-8598574:1	YJ89	no-junctions
PLCB1	20	1	8437466	8438060	PLCB1:20:8437466-8438060:1	Unique_YJ89	PLCB1:20:8437466-8438060:1	YJ89	no-junctions
PLCB1	20	1	8818400	8819036	PLCB1:20:8818400-8819036:1	Unique_YJ89	PLCB1:20:8818400-8819036:1	YJ89	no-junctions
PLCB1	20	1	8543735	8544221	PLCB1:20:8543735-8544221:1	Unique_YJ89	PLCB1:20:8543735-8544221:1	YJ89	no-junctions
PLCB1	20	1	8479789	8480431	PLCB1:20:8479789-8480431:1	Unique_YJ89	PLCB1:20:8479789-8480431:1	YJ89	no-junctions
PLCB1	20	1	8474955	8475501	PLCB1:20:8474955-8475501:1	Unique_YJ89	PLCB1:20:8474955-8475501:1	YJ89	no-junctions
PLCB1	20	1	8396055	8396733	PLCB1:20:8396055-8396733:1	Unique_YJ89	PLCB1:20:8396055-8396733:1	YJ89	no-junctions
PLCB1	20	1	8613374	8614436	PLCB1:20:8613374-8614436:1	Unique_YJ89	PLCB1:20:8613374-8614436:1	YJ89	no-junctions
PLCB1	20	1	8714385	8715015	PLCB1:20:8714385-8715015:1	Unique_YJ89	PLCB1:20:8714385-8715015:1	YJ89	no-junctions
PLCB1	20	1	8795309	8795969	PLCB1:20:8795309-8795969:1	Unique_YJ89	PLCB1:20:8795309-8795969:1	YJ89	no-junctions
PLCB1	20	1	8415641	8416439	PLCB1:20:8415641-8416439:1	Unique_YJ89	PLCB1:20:8415641-8416439:1	YJ89	no-junctions
PLCB1	20	1	8740278	8740506	PLCB1:20:8740278-8740506:1	Unique_YJ89	PLCB1:20:8740278-8740506:1	YJ89	no-junctions
PLCB1	20	1	8866564	8867038	PLCB1:20:8866564-8867038:1	Unique_YJ89	PLCB1:20:8866564-8867038:1	YJ89	no-junctions
PLCB1	20	1	8373289	8374045	PLCB1:20:8373289-8374045:1	Unique_YJ89	PLCB1:20:8373289-8374045:1	YJ89	no-junctions
PLCB1	20	1	8431336	8431798	PLCB1:20:8431336-8431798:1	Unique_YJ89	PLCB1:20:8431336-8431798:1	YJ89	no-junctions
PLCB1	20	1	8679749	8680235	PLCB1:20:8679749-8680235:1	Unique_YJ89	PLCB1:20:8679749-8680235:1	YJ89	no-junctions
PLCB1	20	1	8440384	8441092	PLCB1:20:8440384-8441092:1	Unique_YJ89	PLCB1:20:8440384-8441092:1	YJ89	no-junctions
PLCB1	20	1	8393032	8393530	PLCB1:20:8393032-8393530:1	Unique_YJ89	PLCB1:20:8393032-8393530:1	YJ89	no-junctions
PLCB1	20	1	8591768	8592398	PLCB1:20:8591768-8592398:1	Unique_YJ89	PLCB1:20:8591768-8592398:1	YJ89	no-junctions
PLCB1	20	1	8803949	8804987	PLCB1:20:8803949-8804987:1	Unique_YJ89	PLCB1:20:8803949-8804987:1	YJ89	no-junctions
PLCB1	20	1	8821021	8821519	PLCB1:20:8821021-8821519:1	Unique_YJ89	PLCB1:20:8821021-8821519:1	YJ89	no-junctions
PLCB1	20	1	8513348	8513618	PLCB1:20:8513348-8513618:1	Unique_YJ89	PLCB1:20:8513348-8513618:1	YJ89	no-junctions
PLCB1	20	1	8540156	8540444	PLCB1:20:8540156-8540444:1	Unique_YJ89	PLCB1:20:8540156-8540444:1	YJ89	no-junctions
PLCB1	20	1	8568988	8569822	PLCB1:20:8568988-8569822:1	Unique_YJ89	PLCB1:20:8568988-8569822:1	YJ89	no-junctions
PLCB1	20	1	8625728	8626232	PLCB1:20:8625728-8626232:1	Unique_YJ89	PLCB1:20:8625728-8626232:1	YJ89	no-junctions
PLCB1	20	1	8844479	8845085	PLCB1:20:8844479-8845085:1	Unique_YJ89	PLCB1:20:8844479-8845085:1	YJ89	no-junctions
PLCB1	20	1	8620254	8620824	PLCB1:20:8620254-8620824:1	Unique_YJ89	PLCB1:20:8620254-8620824:1	YJ89	no-junctions
PLCB1	20	1	8414820	8415480	PLCB1:20:8414820-8415480:1	Unique_YJ89	PLCB1:20:8414820-8415480:1	YJ89	no-junctions
PLCB1	20	1	8634867	8635305	PLCB1:20:8634867-8635305:1	Unique_YJ89	PLCB1:20:8634867-8635305:1	YJ89	no-junctions
PLCB1	20	1	8708622	8708802	PLCB1:20:8708622-8708802:1	Unique_YJ89	PLCB1:20:8708622-8708802:1	YJ89	no-junctions
PLCB1	20	1	8753935	8754433	PLCB1:20:8753935-8754433:1	Unique_YJ89	PLCB1:20:8753935-8754433:1	YJ89	no-junctions
PLCB1	20	1	8757837	8758263	PLCB1:20:8757837-8758263:1	Unique_YJ89	PLCB1:20:8757837-8758263:1	YJ89	no-junctions
NTM	11	1	132335058	132336006	NTM:11:132335058-132336006:1	Unique_YJ89	NTM:11:132335058-132336006:1	YJ89	no-junctions
NTM	11	1	131507757	131508177	NTM:11:131507757-131508177:1	Unique_YJ89	NTM:11:131507757-131508177:1	YJ89	no-junctions
NTM	11	1	131423818	131424256	NTM:11:131423818-131424256:1	Unique_YJ89	NTM:11:131423818-131424256:1	YJ89	no-junctions
NTM	11	1	131492631	131493081	NTM:11:131492631-131493081:1	Unique_YJ89	NTM:11:131492631-131493081:1	YJ89	no-junctions
TTC3	21	1	37147459	37150969	TTC3:21:37147459-37150969:1	Unique_YJ89	TTC3:21:37147459-37150969:1	YJ89	across-junctions	(37147459,37147602)(37148546,37148646)(37150078,37150169)(37150820,37150969)
TTC3	21	1	37153199	37159790	TTC3:21:37153199-37159790:1	Unique_YJ89	TTC3:21:37153199-37159790:1	YJ89	across-junctions	(37153199,37153276)(37156655,37156905)(37159699,37159790)
TTC3	21	1	37121737	37124878	TTC3:21:37121737-37124878:1	Unique_YJ89	TTC3:21:37121737-37124878:1	YJ89	across-junctions	(37121737,37121978)(37122983,37123027)(37124619,37124878)
TTC3	21	1	37090154	37091515	TTC3:21:37090154-37091515:1	Unique_YJ89	TTC3:21:37090154-37091515:1	YJ89	across-junctions	(37090154,37090285)(37091293,37091515)
TTC3	21	1	37160126	37161416	TTC3:21:37160126-37161416:1	Unique_YJ89	TTC3:21:37160126-37161416:1	YJ89	no-junctions
TTC3	21	1	37135244	37140793	TTC3:21:37135244-37140793:1	Unique_YJ89	TTC3:21:37135244-37140793:1	YJ89	across-junctions	(37135244,37135513)(37138634,37138713)(37140561,37140793)
TTC3	21	1	37125912	37126410	TTC3:21:37125912-37126410:1	Unique_YJ89	TTC3:21:37125912-37126410:1	YJ89	no-junctions
TTC3	21	1	37165323	37165548	TTC3:21:37165323-37165548:1	Unique_YJ89	TTC3:21:37165323-37165548:1	YJ89	no-junctions
KCNB2	8	1	72609659	72610187	KCNB2:8:72609659-72610187:1	Unique_YJ89	KCNB2:8:72609659-72610187:1	YJ89	no-junctions
KCNB2	8	1	72569140	72569746	KCNB2:8:72569140-72569746:1	Unique_YJ89	KCNB2:8:72569140-72569746:1	YJ89	no-junctions
KCNB2	8	1	72674862	72675324	KCNB2:8:72674862-72675324:1	Unique_YJ89	KCNB2:8:72674862-72675324:1	YJ89	no-junctions
KCNB2	8	1	72830038	72830200	KCNB2:8:72830038-72830200:1	Unique_YJ89	KCNB2:8:72830038-72830200:1	YJ89	no-junctions
KCNB2	8	1	72592473	72592983	KCNB2:8:72592473-72592983:1	Unique_YJ89	KCNB2:8:72592473-72592983:1	YJ89	no-junctions
KCNB2	8	1	72589892	72590312	KCNB2:8:72589892-72590312:1	Unique_YJ89	KCNB2:8:72589892-72590312:1	YJ89	no-junctions
KCNB2	8	1	72610612	72611188	KCNB2:8:72610612-72611188:1	Unique_YJ89	KCNB2:8:72610612-72611188:1	YJ89	no-junctions
KCNB2	8	1	72593503	72593923	KCNB2:8:72593503-72593923:1	Unique_YJ89	KCNB2:8:72593503-72593923:1	YJ89	no-junctions
KCNB2	8	1	72694064	72694736	KCNB2:8:72694064-72694736:1	Unique_YJ89	KCNB2:8:72694064-72694736:1	YJ89	no-junctions
KCNB2	8	1	72666200	72666698	KCNB2:8:72666200-72666698:1	Unique_YJ89	KCNB2:8:72666200-72666698:1	YJ89	no-junctions
KCNB2	8	1	72812986	72813460	KCNB2:8:72812986-72813460:1	Unique_YJ89	KCNB2:8:72812986-72813460:1	YJ89	no-junctions
KCNB2	8	1	72700328	72700790	KCNB2:8:72700328-72700790:1	Unique_YJ89	KCNB2:8:72700328-72700790:1	YJ89	no-junctions
KCNB2	8	1	72667650	72668070	KCNB2:8:72667650-72668070:1	Unique_YJ89	KCNB2:8:72667650-72668070:1	YJ89	no-junctions
KCNB2	8	1	72578589	72578721	KCNB2:8:72578589-72578721:1	Unique_YJ89	KCNB2:8:72578589-72578721:1	YJ89	no-junctions
KCNB2	8	1	72628612	72629218	KCNB2:8:72628612-72629218:1	Unique_YJ89	KCNB2:8:72628612-72629218:1	YJ89	no-junctions
KCNB2	8	1	72792704	72793490	KCNB2:8:72792704-72793490:1	Unique_YJ89	KCNB2:8:72792704-72793490:1	YJ89	no-junctions
KCNB2	8	1	72833170	72833686	KCNB2:8:72833170-72833686:1	Unique_YJ89	KCNB2:8:72833170-72833686:1	YJ89	no-junctions
KCNB2	8	1	72639410	72639956	KCNB2:8:72639410-72639956:1	Unique_YJ89	KCNB2:8:72639410-72639956:1	YJ89	no-junctions
KCNB2	8	1	72619280	72620270	KCNB2:8:72619280-72620270:1	Unique_YJ89	KCNB2:8:72619280-72620270:1	YJ89	no-junctions
BRICD5	16	-1	2209253	2209667	BRICD5:16:2209253-2209667:-1	Unique_YJ89	BRICD5:16:2209253-2209667:-1	YJ89	across-junctions	(2209253,2209455)(2209553,2209667)
RGS6	14	1	72220240	72220708	RGS6:14:72220240-72220708:1	Unique_YJ89	RGS6:14:72220240-72220708:1	YJ89	no-junctions
RGS6	14	1	72050813	72051629	RGS6:14:72050813-72051629:1	Unique_YJ89	RGS6:14:72050813-72051629:1	YJ89	no-junctions
RGS6	14	1	72048668	72049154	RGS6:14:72048668-72049154:1	Unique_YJ89	RGS6:14:72048668-72049154:1	YJ89	no-junctions
RGS6	14	1	72120035	72120569	RGS6:14:72120035-72120569:1	Unique_YJ89	RGS6:14:72120035-72120569:1	YJ89	no-junctions
RGS6	14	1	72222756	72223230	RGS6:14:72222756-72223230:1	Unique_YJ89	RGS6:14:72222756-72223230:1	YJ89	no-junctions
RGS6	14	1	72056842	72057364	RGS6:14:72056842-72057364:1	Unique_YJ89	RGS6:14:72056842-72057364:1	YJ89	no-junctions
RGS6	14	1	72377941	72378529	RGS6:14:72377941-72378529:1	Unique_YJ89	RGS6:14:72377941-72378529:1	YJ89	no-junctions
RGS6	14	1	72401182	72401704	RGS6:14:72401182-72401704:1	Unique_YJ89	RGS6:14:72401182-72401704:1	YJ89	no-junctions
RGS6	14	1	72368619	72369069	RGS6:14:72368619-72369069:1	Unique_YJ89	RGS6:14:72368619-72369069:1	YJ89	no-junctions
RGS6	14	1	72181973	72182465	RGS6:14:72181973-72182465:1	Unique_YJ89	RGS6:14:72181973-72182465:1	YJ89	no-junctions
RGS6	14	1	72085389	72085869	RGS6:14:72085389-72085869:1	Unique_YJ89	RGS6:14:72085389-72085869:1	YJ89	no-junctions
RGS6	14	1	72025873	72026503	RGS6:14:72025873-72026503:1	Unique_YJ89	RGS6:14:72025873-72026503:1	YJ89	no-junctions
RGS6	14	1	72311109	72311499	RGS6:14:72311109-72311499:1	Unique_YJ89	RGS6:14:72311109-72311499:1	YJ89	no-junctions
RGS6	14	1	72375951	72377295	RGS6:14:72375951-72377295:1	Unique_YJ89	RGS6:14:72375951-72377295:1	YJ89	no-junctions
RGS6	14	1	72012814	72013318	RGS6:14:72012814-72013318:1	Unique_YJ89	RGS6:14:72012814-72013318:1	YJ89	no-junctions
RGS6	14	1	72267403	72267853	RGS6:14:72267403-72267853:1	Unique_YJ89	RGS6:14:72267403-72267853:1	YJ89	no-junctions
RGS6	14	1	72399401	72399839	RGS6:14:72399401-72399839:1	Unique_YJ89	RGS6:14:72399401-72399839:1	YJ89	no-junctions
RGS6	14	1	72454448	72470142	RGS6:14:72454448-72470142:1	Unique_YJ89	RGS6:14:72454448-72470142:1	YJ89	across-junctions	(72454448,72454577)(72458271,72458376)(72459632,72459682)(72465758,72465821)(72470007,72470142)
RGS6	14	1	72082296	72082794	RGS6:14:72082296-72082794:1	Unique_YJ89	RGS6:14:72082296-72082794:1	YJ89	no-junctions
RGS6	14	1	72146174	72146684	RGS6:14:72146174-72146684:1	Unique_YJ89	RGS6:14:72146174-72146684:1	YJ89	no-junctions
RGS6	14	1	71966416	71966992	RGS6:14:71966416-71966992:1	Unique_YJ89	RGS6:14:71966416-71966992:1	YJ89	no-junctions
RGS6	14	1	71974538	71975006	RGS6:14:71974538-71975006:1	Unique_YJ89	RGS6:14:71974538-71975006:1	YJ89	no-junctions
RGS6	14	1	72403353	72403785	RGS6:14:72403353-72403785:1	Unique_YJ89	RGS6:14:72403353-72403785:1	YJ89	no-junctions
RGS6	14	1	72126735	72127269	RGS6:14:72126735-72127269:1	Unique_YJ89	RGS6:14:72126735-72127269:1	YJ89	no-junctions
RGS6	14	1	72470379	72470955	RGS6:14:72470379-72470955:1	Unique_YJ89	RGS6:14:72470379-72470955:1	YJ89	no-junctions
GRID1	10	-1	86007793	86008207	GRID1:10:86007793-86008207:-1	Unique_YJ89	GRID1:10:86007793-86008207:-1	YJ89	no-junctions
GRID1	10	-1	86324772	86325258	GRID1:10:86324772-86325258:-1	Unique_YJ89	GRID1:10:86324772-86325258:-1	YJ89	no-junctions
GRID1	10	-1	86049830	86050250	GRID1:10:86049830-86050250:-1	Unique_YJ89	GRID1:10:86049830-86050250:-1	YJ89	no-junctions
GRID1	10	-1	85973201	85973675	GRID1:10:85973201-85973675:-1	Unique_YJ89	GRID1:10:85973201-85973675:-1	YJ89	no-junctions
GRID1	10	-1	85972183	85972495	GRID1:10:85972183-85972495:-1	Unique_YJ89	GRID1:10:85972183-85972495:-1	YJ89	no-junctions
GRID1	10	-1	85696560	85697016	GRID1:10:85696560-85697016:-1	Unique_YJ89	GRID1:10:85696560-85697016:-1	YJ89	no-junctions
GRID1	10	-1	85883321	85884143	GRID1:10:85883321-85884143:-1	Unique_YJ89	GRID1:10:85883321-85884143:-1	YJ89	no-junctions
RPS17	15	-1	82536753	82538945	RPS17:15:82536753-82538945:-1	Unique_YJ89	RPS17:15:82536753-82538945:-1	YJ89	across-junctions	(82536753,82536880)(82538306,82538370)(82538880,82538945)
DDX28	16	-1	68021274	68021653	DDX28:16:68021274-68021653:-1	Unique_YJ89	DDX28:16:68021274-68021653:-1	YJ89	no-junctions
ACBD3	1	-1	226144679	226145007	ACBD3:1:226144679-226145007:-1	Unique_YJ89	ACBD3:1:226144679-226145007:-1	YJ89	no-junctions
RGS7	1	-1	241315071	241315587	RGS7:1:241315071-241315587:-1	Unique_YJ89	RGS7:1:241315071-241315587:-1	YJ89	no-junctions
RGS7	1	-1	241310540	241310996	RGS7:1:241310540-241310996:-1	Unique_YJ89	RGS7:1:241310540-241310996:-1	YJ89	no-junctions
RGS7	1	-1	241325897	241326353	RGS7:1:241325897-241326353:-1	Unique_YJ89	RGS7:1:241325897-241326353:-1	YJ89	no-junctions
RGS7	1	-1	241235590	241236016	RGS7:1:241235590-241236016:-1	Unique_YJ89	RGS7:1:241235590-241236016:-1	YJ89	no-junctions
RGS7	1	-1	241296935	241297355	RGS7:1:241296935-241297355:-1	Unique_YJ89	RGS7:1:241296935-241297355:-1	YJ89	no-junctions
RGS7	1	-1	241336005	241336449	RGS7:1:241336005-241336449:-1	Unique_YJ89	RGS7:1:241336005-241336449:-1	YJ89	no-junctions
RGS7	1	-1	241272616	241273468	RGS7:1:241272616-241273468:-1	Unique_YJ89	RGS7:1:241272616-241273468:-1	YJ89	no-junctions
RGS7	1	-1	241316705	241317185	RGS7:1:241316705-241317185:-1	Unique_YJ89	RGS7:1:241316705-241317185:-1	YJ89	no-junctions
RGS7	1	-1	241182889	241183423	RGS7:1:241182889-241183423:-1	Unique_YJ89	RGS7:1:241182889-241183423:-1	YJ89	no-junctions
RGS7	1	-1	241214153	241215359	RGS7:1:241214153-241215359:-1	Unique_YJ89	RGS7:1:241214153-241215359:-1	YJ89	no-junctions
RGS7	1	-1	241126802	241127264	RGS7:1:241126802-241127264:-1	Unique_YJ89	RGS7:1:241126802-241127264:-1	YJ89	no-junctions
RGS7	1	-1	241302865	241303315	RGS7:1:241302865-241303315:-1	Unique_YJ89	RGS7:1:241302865-241303315:-1	YJ89	no-junctions
RGS7	1	-1	241349100	241349610	RGS7:1:241349100-241349610:-1	Unique_YJ89	RGS7:1:241349100-241349610:-1	YJ89	no-junctions
RGS7	1	-1	241233715	241234315	RGS7:1:241233715-241234315:-1	Unique_YJ89	RGS7:1:241233715-241234315:-1	YJ89	no-junctions
RGS7	1	-1	241298820	241299324	RGS7:1:241298820-241299324:-1	Unique_YJ89	RGS7:1:241298820-241299324:-1	YJ89	no-junctions
RGS7	1	-1	241148031	241148499	RGS7:1:241148031-241148499:-1	Unique_YJ89	RGS7:1:241148031-241148499:-1	YJ89	no-junctions
RGS7	1	-1	241344601	241345111	RGS7:1:241344601-241345111:-1	Unique_YJ89	RGS7:1:241344601-241345111:-1	YJ89	no-junctions
RGS7	1	-1	241224979	241225423	RGS7:1:241224979-241225423:-1	Unique_YJ89	RGS7:1:241224979-241225423:-1	YJ89	no-junctions
RGS7	1	-1	241249051	241249843	RGS7:1:241249051-241249843:-1	Unique_YJ89	RGS7:1:241249051-241249843:-1	YJ89	no-junctions
RGS7	1	-1	241258121	241258547	RGS7:1:241258121-241258547:-1	Unique_YJ89	RGS7:1:241258121-241258547:-1	YJ89	no-junctions
RGS7	1	-1	241230042	241230504	RGS7:1:241230042-241230504:-1	Unique_YJ89	RGS7:1:241230042-241230504:-1	YJ89	no-junctions
RGS7	1	-1	241151562	241152018	RGS7:1:241151562-241152018:-1	Unique_YJ89	RGS7:1:241151562-241152018:-1	YJ89	no-junctions
RGS7	1	-1	241241918	241242398	RGS7:1:241241918-241242398:-1	Unique_YJ89	RGS7:1:241241918-241242398:-1	YJ89	no-junctions
RGS7	1	-1	241238941	241239445	RGS7:1:241238941-241239445:-1	Unique_YJ89	RGS7:1:241238941-241239445:-1	YJ89	no-junctions
RGS7	1	-1	241328872	241329364	RGS7:1:241328872-241329364:-1	Unique_YJ89	RGS7:1:241328872-241329364:-1	YJ89	no-junctions
RGS7	1	-1	241250454	241250910	RGS7:1:241250454-241250910:-1	Unique_YJ89	RGS7:1:241250454-241250910:-1	YJ89	no-junctions
RGS7	1	-1	241242423	241243689	RGS7:1:241242423-241243689:-1	Unique_YJ89	RGS7:1:241242423-241243689:-1	YJ89	no-junctions
RGS7	1	-1	241214961	241215297	RGS7:1:241214961-241215297:-1	Unique_YJ89	RGS7:1:241214961-241215297:-1	YJ89	no-junctions
RGS7	1	-1	241283840	241284536	RGS7:1:241283840-241284536:-1	Unique_YJ89	RGS7:1:241283840-241284536:-1	YJ89	no-junctions
RGS7	1	-1	241267357	241268029	RGS7:1:241267357-241268029:-1	Unique_YJ89	RGS7:1:241267357-241268029:-1	YJ89	no-junctions
RGS7	1	-1	241164264	241164720	RGS7:1:241164264-241164720:-1	Unique_YJ89	RGS7:1:241164264-241164720:-1	YJ89	no-junctions
RGS7	1	-1	241305529	241305997	RGS7:1:241305529-241305997:-1	Unique_YJ89	RGS7:1:241305529-241305997:-1	YJ89	no-junctions
RGS7	1	-1	241234442	241234934	RGS7:1:241234442-241234934:-1	Unique_YJ89	RGS7:1:241234442-241234934:-1	YJ89	no-junctions
RGS7	1	-1	241341879	241342335	RGS7:1:241341879-241342335:-1	Unique_YJ89	RGS7:1:241341879-241342335:-1	YJ89	no-junctions
RGS7	1	-1	241283251	241284067	RGS7:1:241283251-241284067:-1	Unique_YJ89	RGS7:1:241283251-241284067:-1	YJ89	no-junctions
RGS7	1	-1	241273446	241273956	RGS7:1:241273446-241273956:-1	Unique_YJ89	RGS7:1:241273446-241273956:-1	YJ89	no-junctions
RGS7	1	-1	241194110	241194602	RGS7:1:241194110-241194602:-1	Unique_YJ89	RGS7:1:241194110-241194602:-1	YJ89	no-junctions
RGS7	1	-1	241329854	241330448	RGS7:1:241329854-241330448:-1	Unique_YJ89	RGS7:1:241329854-241330448:-1	YJ89	no-junctions
RGS7	1	-1	241188496	241188952	RGS7:1:241188496-241188952:-1	Unique_YJ89	RGS7:1:241188496-241188952:-1	YJ89	no-junctions
RGS7	1	-1	241191315	241191795	RGS7:1:241191315-241191795:-1	Unique_YJ89	RGS7:1:241191315-241191795:-1	YJ89	no-junctions
RGS7	1	-1	241324261	241324921	RGS7:1:241324261-241324921:-1	Unique_YJ89	RGS7:1:241324261-241324921:-1	YJ89	no-junctions
RGS7	1	-1	240900158	240900410	RGS7:1:240900158-240900410:-1	Unique_YJ89	RGS7:1:240900158-240900410:-1	YJ89	no-junctions
RGS7	1	-1	241284825	241285323	RGS7:1:241284825-241285323:-1	Unique_YJ89	RGS7:1:241284825-241285323:-1	YJ89	no-junctions
RGS7	1	-1	241281868	241283314	RGS7:1:241281868-241283314:-1	Unique_YJ89	RGS7:1:241281868-241283314:-1	YJ89	no-junctions
RGS7	1	-1	241276799	241277339	RGS7:1:241276799-241277339:-1	Unique_YJ89	RGS7:1:241276799-241277339:-1	YJ89	no-junctions
RGS7	1	-1	241206740	241207814	RGS7:1:241206740-241207814:-1	Unique_YJ89	RGS7:1:241206740-241207814:-1	YJ89	no-junctions
RGS7	1	-1	241324778	241325288	RGS7:1:241324778-241325288:-1	Unique_YJ89	RGS7:1:241324778-241325288:-1	YJ89	no-junctions
RGS7	1	-1	241137183	241137663	RGS7:1:241137183-241137663:-1	Unique_YJ89	RGS7:1:241137183-241137663:-1	YJ89	no-junctions
RGS7	1	-1	241287590	241288040	RGS7:1:241287590-241288040:-1	Unique_YJ89	RGS7:1:241287590-241288040:-1	YJ89	no-junctions
RGS7	1	-1	241204954	241206052	RGS7:1:241204954-241206052:-1	Unique_YJ89	RGS7:1:241204954-241206052:-1	YJ89	no-junctions
RGS7	1	-1	241318815	241319397	RGS7:1:241318815-241319397:-1	Unique_YJ89	RGS7:1:241318815-241319397:-1	YJ89	no-junctions
RGS7	1	-1	241186581	241187193	RGS7:1:241186581-241187193:-1	Unique_YJ89	RGS7:1:241186581-241187193:-1	YJ89	no-junctions
RGS7	1	-1	241138898	241139972	RGS7:1:241138898-241139972:-1	Unique_YJ89	RGS7:1:241138898-241139972:-1	YJ89	no-junctions
RGS7	1	-1	241248482	241249088	RGS7:1:241248482-241249088:-1	Unique_YJ89	RGS7:1:241248482-241249088:-1	YJ89	no-junctions
RGS7	1	-1	241218775	241219267	RGS7:1:241218775-241219267:-1	Unique_YJ89	RGS7:1:241218775-241219267:-1	YJ89	no-junctions
RGS7	1	-1	241315796	241316492	RGS7:1:241315796-241316492:-1	Unique_YJ89	RGS7:1:241315796-241316492:-1	YJ89	no-junctions
RGS7	1	-1	241161677	241162205	RGS7:1:241161677-241162205:-1	Unique_YJ89	RGS7:1:241161677-241162205:-1	YJ89	no-junctions
RGS7	1	-1	241254599	241255151	RGS7:1:241254599-241255151:-1	Unique_YJ89	RGS7:1:241254599-241255151:-1	YJ89	no-junctions
RGS7	1	-1	241205902	241206898	RGS7:1:241205902-241206898:-1	Unique_YJ89	RGS7:1:241205902-241206898:-1	YJ89	no-junctions
RGS7	1	-1	240995671	240996157	RGS7:1:240995671-240996157:-1	Unique_YJ89	RGS7:1:240995671-240996157:-1	YJ89	no-junctions
RGS7	1	-1	241303511	241304195	RGS7:1:241303511-241304195:-1	Unique_YJ89	RGS7:1:241303511-241304195:-1	YJ89	no-junctions
RGS7	1	-1	241278061	241278961	RGS7:1:241278061-241278961:-1	Unique_YJ89	RGS7:1:241278061-241278961:-1	YJ89	no-junctions
RGS7	1	-1	241214286	241214544	RGS7:1:241214286-241214544:-1	Unique_YJ89	RGS7:1:241214286-241214544:-1	YJ89	no-junctions
RGS7	1	-1	241157776	241158508	RGS7:1:241157776-241158508:-1	Unique_YJ89	RGS7:1:241157776-241158508:-1	YJ89	no-junctions
RGS7	1	-1	241266670	241267420	RGS7:1:241266670-241267420:-1	Unique_YJ89	RGS7:1:241266670-241267420:-1	YJ89	no-junctions
RGS7	1	-1	241200240	241200720	RGS7:1:241200240-241200720:-1	Unique_YJ89	RGS7:1:241200240-241200720:-1	YJ89	no-junctions
RGS7	1	-1	241273218	241273380	RGS7:1:241273218-241273380:-1	Unique_YJ89	RGS7:1:241273218-241273380:-1	YJ89	no-junctions
RGS7	1	-1	240993620	240994406	RGS7:1:240993620-240994406:-1	Unique_YJ89	RGS7:1:240993620-240994406:-1	YJ89	no-junctions
RGS7	1	-1	241158984	241159686	RGS7:1:241158984-241159686:-1	Unique_YJ89	RGS7:1:241158984-241159686:-1	YJ89	no-junctions
RGS7	1	-1	241191745	241192099	RGS7:1:241191745-241192099:-1	Unique_YJ89	RGS7:1:241191745-241192099:-1	YJ89	no-junctions
RGS7	1	-1	241337197	241337635	RGS7:1:241337197-241337635:-1	Unique_YJ89	RGS7:1:241337197-241337635:-1	YJ89	no-junctions
RGS7	1	-1	241267857	241268277	RGS7:1:241267857-241268277:-1	Unique_YJ89	RGS7:1:241267857-241268277:-1	YJ89	no-junctions
RGS7	1	-1	241271939	241272485	RGS7:1:241271939-241272485:-1	Unique_YJ89	RGS7:1:241271939-241272485:-1	YJ89	no-junctions
RGS7	1	-1	241164683	241165079	RGS7:1:241164683-241165079:-1	Unique_YJ89	RGS7:1:241164683-241165079:-1	YJ89	no-junctions
RGS7	1	-1	241285961	241286531	RGS7:1:241285961-241286531:-1	Unique_YJ89	RGS7:1:241285961-241286531:-1	YJ89	no-junctions
RGS7	1	-1	241291524	241292052	RGS7:1:241291524-241292052:-1	Unique_YJ89	RGS7:1:241291524-241292052:-1	YJ89	no-junctions
RGS7	1	-1	241169310	241170060	RGS7:1:241169310-241170060:-1	Unique_YJ89	RGS7:1:241169310-241170060:-1	YJ89	no-junctions
RGS7	1	-1	241251435	241251987	RGS7:1:241251435-241251987:-1	Unique_YJ89	RGS7:1:241251435-241251987:-1	YJ89	no-junctions
RGS7	1	-1	240848599	240849073	RGS7:1:240848599-240849073:-1	Unique_YJ89	RGS7:1:240848599-240849073:-1	YJ89	no-junctions
RGS7	1	-1	241207387	241207645	RGS7:1:241207387-241207645:-1	Unique_YJ89	RGS7:1:241207387-241207645:-1	YJ89	no-junctions
RGS7	1	-1	241318420	241318966	RGS7:1:241318420-241318966:-1	Unique_YJ89	RGS7:1:241318420-241318966:-1	YJ89	no-junctions
RGS7	1	-1	241243248	241243440	RGS7:1:241243248-241243440:-1	Unique_YJ89	RGS7:1:241243248-241243440:-1	YJ89	no-junctions
RGS7	1	-1	241205535	241206087	RGS7:1:241205535-241206087:-1	Unique_YJ89	RGS7:1:241205535-241206087:-1	YJ89	no-junctions
RGS7	1	-1	241290481	241290925	RGS7:1:241290481-241290925:-1	Unique_YJ89	RGS7:1:241290481-241290925:-1	YJ89	no-junctions
RGS7	1	-1	241098318	241098978	RGS7:1:241098318-241098978:-1	Unique_YJ89	RGS7:1:241098318-241098978:-1	YJ89	no-junctions
RGS7	1	-1	241304047	241304533	RGS7:1:241304047-241304533:-1	Unique_YJ89	RGS7:1:241304047-241304533:-1	YJ89	no-junctions
RGS7	1	-1	241114313	241114895	RGS7:1:241114313-241114895:-1	Unique_YJ89	RGS7:1:241114313-241114895:-1	YJ89	no-junctions
RGS7	1	-1	241121660	241122254	RGS7:1:241121660-241122254:-1	Unique_YJ89	RGS7:1:241121660-241122254:-1	YJ89	no-junctions
RGS7	1	-1	241106844	241107318	RGS7:1:241106844-241107318:-1	Unique_YJ89	RGS7:1:241106844-241107318:-1	YJ89	no-junctions
RGS7	1	-1	241167455	241168031	RGS7:1:241167455-241168031:-1	Unique_YJ89	RGS7:1:241167455-241168031:-1	YJ89	no-junctions
RGS7	1	-1	241281620	241282556	RGS7:1:241281620-241282556:-1	Unique_YJ89	RGS7:1:241281620-241282556:-1	YJ89	no-junctions
RGS7	1	-1	241203175	241203727	RGS7:1:241203175-241203727:-1	Unique_YJ89	RGS7:1:241203175-241203727:-1	YJ89	no-junctions
RGS7	1	-1	241270697	241271369	RGS7:1:241270697-241271369:-1	Unique_YJ89	RGS7:1:241270697-241271369:-1	YJ89	no-junctions
RGS7	1	-1	241307055	241307517	RGS7:1:241307055-241307517:-1	Unique_YJ89	RGS7:1:241307055-241307517:-1	YJ89	no-junctions
RGS7	1	-1	241174853	241175447	RGS7:1:241174853-241175447:-1	Unique_YJ89	RGS7:1:241174853-241175447:-1	YJ89	no-junctions
RGS7	1	-1	241301675	241302101	RGS7:1:241301675-241302101:-1	Unique_YJ89	RGS7:1:241301675-241302101:-1	YJ89	no-junctions
RGS7	1	-1	241252013	241252535	RGS7:1:241252013-241252535:-1	Unique_YJ89	RGS7:1:241252013-241252535:-1	YJ89	no-junctions
RGS7	1	-1	240829115	240829955	RGS7:1:240829115-240829955:-1	Unique_YJ89	RGS7:1:240829115-240829955:-1	YJ89	no-junctions
RGS7	1	-1	241306075	241306525	RGS7:1:241306075-241306525:-1	Unique_YJ89	RGS7:1:241306075-241306525:-1	YJ89	no-junctions
RGS7	1	-1	241260536	241260986	RGS7:1:241260536-241260986:-1	Unique_YJ89	RGS7:1:241260536-241260986:-1	YJ89	no-junctions
RGS7	1	-1	241300061	241300637	RGS7:1:241300061-241300637:-1	Unique_YJ89	RGS7:1:241300061-241300637:-1	YJ89	no-junctions
RGS7	1	-1	241216524	241217058	RGS7:1:241216524-241217058:-1	Unique_YJ89	RGS7:1:241216524-241217058:-1	YJ89	no-junctions
RGS7	1	-1	241276087	241276507	RGS7:1:241276087-241276507:-1	Unique_YJ89	RGS7:1:241276087-241276507:-1	YJ89	no-junctions
RGS7	1	-1	241322763	241323333	RGS7:1:241322763-241323333:-1	Unique_YJ89	RGS7:1:241322763-241323333:-1	YJ89	no-junctions
RGS7	1	-1	241205999	241206179	RGS7:1:241205999-241206179:-1	Unique_YJ89	RGS7:1:241205999-241206179:-1	YJ89	no-junctions
RGS7	1	-1	241321017	241322139	RGS7:1:241321017-241322139:-1	Unique_YJ89	RGS7:1:241321017-241322139:-1	YJ89	no-junctions
RGS7	1	-1	241338813	241339407	RGS7:1:241338813-241339407:-1	Unique_YJ89	RGS7:1:241338813-241339407:-1	YJ89	no-junctions
RGS7	1	-1	241190724	241191108	RGS7:1:241190724-241191108:-1	Unique_YJ89	RGS7:1:241190724-241191108:-1	YJ89	no-junctions
RGS7	1	-1	241337676	241338660	RGS7:1:241337676-241338660:-1	Unique_YJ89	RGS7:1:241337676-241338660:-1	YJ89	no-junctions
RGS7	1	-1	241231716	241233294	RGS7:1:241231716-241233294:-1	Unique_YJ89	RGS7:1:241231716-241233294:-1	YJ89	no-junctions
RGS7	1	-1	241243709	241244573	RGS7:1:241243709-241244573:-1	Unique_YJ89	RGS7:1:241243709-241244573:-1	YJ89	no-junctions
RGS7	1	-1	241340471	241341095	RGS7:1:241340471-241341095:-1	Unique_YJ89	RGS7:1:241340471-241341095:-1	YJ89	no-junctions
RGS7	1	-1	241330925	241331477	RGS7:1:241330925-241331477:-1	Unique_YJ89	RGS7:1:241330925-241331477:-1	YJ89	no-junctions
RGS7	1	-1	241201364	241202138	RGS7:1:241201364-241202138:-1	Unique_YJ89	RGS7:1:241201364-241202138:-1	YJ89	no-junctions
RGS7	1	-1	241135802	241136252	RGS7:1:241135802-241136252:-1	Unique_YJ89	RGS7:1:241135802-241136252:-1	YJ89	no-junctions
RGS7	1	-1	241189046	241189700	RGS7:1:241189046-241189700:-1	Unique_YJ89	RGS7:1:241189046-241189700:-1	YJ89	no-junctions
RGS7	1	-1	241219630	241220668	RGS7:1:241219630-241220668:-1	Unique_YJ89	RGS7:1:241219630-241220668:-1	YJ89	no-junctions
RGS7	1	-1	240863908	240864328	RGS7:1:240863908-240864328:-1	Unique_YJ89	RGS7:1:240863908-240864328:-1	YJ89	no-junctions
RGS7	1	-1	241285323	241285935	RGS7:1:241285323-241285935:-1	Unique_YJ89	RGS7:1:241285323-241285935:-1	YJ89	no-junctions
RGS7	1	-1	240911008	240911410	RGS7:1:240911008-240911410:-1	Unique_YJ89	RGS7:1:240911008-240911410:-1	YJ89	no-junctions
RGS7	1	-1	241018996	241019140	RGS7:1:241018996-241019140:-1	Unique_YJ89	RGS7:1:241018996-241019140:-1	YJ89	no-junctions
RGS7	1	-1	240940213	240940633	RGS7:1:240940213-240940633:-1	Unique_YJ89	RGS7:1:240940213-240940633:-1	YJ89	no-junctions
RGS7	1	-1	241189572	241190022	RGS7:1:241189572-241190022:-1	Unique_YJ89	RGS7:1:241189572-241190022:-1	YJ89	no-junctions
SLC25A18	22	1	17564116	17564554	SLC25A18:22:17564116-17564554:1	Unique_YJ89	SLC25A18:22:17564116-17564554:1	YJ89	no-junctions
ZNF721	4	-1	442202	442400	ZNF721:4:442202-442400:-1	Unique_YJ89	ZNF721:4:442202-442400:-1	YJ89	no-junctions
ZNF721	4	-1	443297	444983	ZNF721:4:443297-444983:-1	Unique_YJ89	ZNF721:4:443297-444983:-1	YJ89	no-junctions
ZNF721	4	-1	440824	442420	ZNF721:4:440824-442420:-1	Unique_YJ89	ZNF721:4:440824-442420:-1	YJ89	no-junctions
TCEAL7	X	1	103331686	103331908	TCEAL7:X:103331686-103331908:1	Unique_YJ89	TCEAL7:X:103331686-103331908:1	YJ89	no-junctions
C11orf54	11	1	93749056	93749590	C11orf54:11:93749056-93749590:1	Unique_YJ89	C11orf54:11:93749056-93749590:1	YJ89	no-junctions
EWSR1	22	1	29290785	29291793	EWSR1:22:29290785-29291793:1	Unique_YJ89	EWSR1:22:29290785-29291793:1	YJ89	no-junctions
CNOT10	3	1	32763220	32763700	CNOT10:3:32763220-32763700:1	Unique_YJ89	CNOT10:3:32763220-32763700:1	YJ89	no-junctions
CNOT10	3	1	32762940	32763258	CNOT10:3:32762940-32763258:1	Unique_YJ89	CNOT10:3:32762940-32763258:1	YJ89	no-junctions
CADM1	11	-1	115174203	115174719	CADM1:11:115174203-115174719:-1	Unique_YJ89	CADM1:11:115174203-115174719:-1	YJ89	no-junctions
CADM1	11	-1	115174152	115174170	CADM1:11:115174152-115174170:-1	Unique_YJ89	CADM1:11:115174152-115174170:-1	YJ89	no-junctions
CADM1	11	-1	115377415	115378111	CADM1:11:115377415-115378111:-1	Unique_YJ89	CADM1:11:115377415-115378111:-1	YJ89	no-junctions
CADM1	11	-1	115169218	115169542	CADM1:11:115169218-115169542:-1	Unique_YJ89	CADM1:11:115169218-115169542:-1	YJ89	no-junctions
CADM1	11	-1	115402707	115403115	CADM1:11:115402707-115403115:-1	Unique_YJ89	CADM1:11:115402707-115403115:-1	YJ89	no-junctions
CADM1	11	-1	115409412	115409784	CADM1:11:115409412-115409784:-1	Unique_YJ89	CADM1:11:115409412-115409784:-1	YJ89	no-junctions
CADM1	11	-1	115281448	115281922	CADM1:11:115281448-115281922:-1	Unique_YJ89	CADM1:11:115281448-115281922:-1	YJ89	no-junctions
CADM1	11	-1	115399650	115400076	CADM1:11:115399650-115400076:-1	Unique_YJ89	CADM1:11:115399650-115400076:-1	YJ89	no-junctions
NAA38	17	-1	7856685	7857175	NAA38:17:7856685-7857175:-1	Unique_YJ89	NAA38:17:7856685-7857175:-1	YJ89	across-junctions	(7856685,7856842)(7857015,7857175)
NAA38	17	-1	7879184	7880414	NAA38:17:7879184-7880414:-1	Unique_YJ89	NAA38:17:7879184-7880414:-1	YJ89	no-junctions
SLC8A1	2	-1	40424422	40424920	SLC8A1:2:40424422-40424920:-1	Unique_YJ89	SLC8A1:2:40424422-40424920:-1	YJ89	no-junctions
SLC8A1	2	-1	40220114	40220558	SLC8A1:2:40220114-40220558:-1	Unique_YJ89	SLC8A1:2:40220114-40220558:-1	YJ89	no-junctions
SLC8A1	2	-1	40401504	40402404	SLC8A1:2:40401504-40402404:-1	Unique_YJ89	SLC8A1:2:40401504-40402404:-1	YJ89	no-junctions
SLC8A1	2	-1	40369893	40370391	SLC8A1:2:40369893-40370391:-1	Unique_YJ89	SLC8A1:2:40369893-40370391:-1	YJ89	no-junctions
SLC8A1	2	-1	40408967	40409525	SLC8A1:2:40408967-40409525:-1	Unique_YJ89	SLC8A1:2:40408967-40409525:-1	YJ89	no-junctions
SLC8A1	2	-1	40259885	40260167	SLC8A1:2:40259885-40260167:-1	Unique_YJ89	SLC8A1:2:40259885-40260167:-1	YJ89	no-junctions
SLC8A1	2	-1	40327092	40327560	SLC8A1:2:40327092-40327560:-1	Unique_YJ89	SLC8A1:2:40327092-40327560:-1	YJ89	no-junctions
SLC8A1	2	-1	40382346	40383114	SLC8A1:2:40382346-40383114:-1	Unique_YJ89	SLC8A1:2:40382346-40383114:-1	YJ89	no-junctions
SLC8A1	2	-1	40111825	40112131	SLC8A1:2:40111825-40112131:-1	Unique_YJ89	SLC8A1:2:40111825-40112131:-1	YJ89	no-junctions
SLC8A1	2	-1	40428153	40428429	SLC8A1:2:40428153-40428429:-1	Unique_YJ89	SLC8A1:2:40428153-40428429:-1	YJ89	no-junctions
SLC8A1	2	-1	40380464	40380920	SLC8A1:2:40380464-40380920:-1	Unique_YJ89	SLC8A1:2:40380464-40380920:-1	YJ89	no-junctions
SLC8A1	2	-1	40385315	40385843	SLC8A1:2:40385315-40385843:-1	Unique_YJ89	SLC8A1:2:40385315-40385843:-1	YJ89	no-junctions
SLC8A1	2	-1	40359272	40359788	SLC8A1:2:40359272-40359788:-1	Unique_YJ89	SLC8A1:2:40359272-40359788:-1	YJ89	no-junctions
SLC8A1	2	-1	40312141	40316539	SLC8A1:2:40312141-40316539:-1	Unique_YJ89	SLC8A1:2:40312141-40316539:-1	YJ89	no-junctions
SLC8A1	2	-1	40113845	40114661	SLC8A1:2:40113845-40114661:-1	Unique_YJ89	SLC8A1:2:40113845-40114661:-1	YJ89	no-junctions
SLC8A1	2	-1	40168653	40169127	SLC8A1:2:40168653-40169127:-1	Unique_YJ89	SLC8A1:2:40168653-40169127:-1	YJ89	no-junctions
SLC8A1	2	-1	40428431	40428899	SLC8A1:2:40428431-40428899:-1	Unique_YJ89	SLC8A1:2:40428431-40428899:-1	YJ89	no-junctions
SLC8A1	2	-1	40319304	40319778	SLC8A1:2:40319304-40319778:-1	Unique_YJ89	SLC8A1:2:40319304-40319778:-1	YJ89	no-junctions
SLC8A1	2	-1	40280236	40280950	SLC8A1:2:40280236-40280950:-1	Unique_YJ89	SLC8A1:2:40280236-40280950:-1	YJ89	no-junctions
SLC8A1	2	-1	40401524	40401746	SLC8A1:2:40401524-40401746:-1	Unique_YJ89	SLC8A1:2:40401524-40401746:-1	YJ89	no-junctions
SLC8A1	2	-1	40373068	40373632	SLC8A1:2:40373068-40373632:-1	Unique_YJ89	SLC8A1:2:40373068-40373632:-1	YJ89	no-junctions
SLC8A1	2	-1	40313219	40314035	SLC8A1:2:40313219-40314035:-1	Unique_YJ89	SLC8A1:2:40313219-40314035:-1	YJ89	no-junctions
SLC8A1	2	-1	40362440	40363808	SLC8A1:2:40362440-40363808:-1	Unique_YJ89	SLC8A1:2:40362440-40363808:-1	YJ89	no-junctions
SLC8A1	2	-1	40191474	40192020	SLC8A1:2:40191474-40192020:-1	Unique_YJ89	SLC8A1:2:40191474-40192020:-1	YJ89	no-junctions
SLC8A1	2	-1	40344127	40344805	SLC8A1:2:40344127-40344805:-1	Unique_YJ89	SLC8A1:2:40344127-40344805:-1	YJ89	no-junctions
SLC8A1	2	-1	40233528	40234002	SLC8A1:2:40233528-40234002:-1	Unique_YJ89	SLC8A1:2:40233528-40234002:-1	YJ89	no-junctions
SLC8A1	2	-1	40358385	40358985	SLC8A1:2:40358385-40358985:-1	Unique_YJ89	SLC8A1:2:40358385-40358985:-1	YJ89	no-junctions
SLC8A1	2	-1	40346187	40346685	SLC8A1:2:40346187-40346685:-1	Unique_YJ89	SLC8A1:2:40346187-40346685:-1	YJ89	no-junctions
SLC8A1	2	-1	40367357	40367999	SLC8A1:2:40367357-40367999:-1	Unique_YJ89	SLC8A1:2:40367357-40367999:-1	YJ89	no-junctions
SLC8A1	2	-1	40352703	40353177	SLC8A1:2:40352703-40353177:-1	Unique_YJ89	SLC8A1:2:40352703-40353177:-1	YJ89	no-junctions
SLC8A1	2	-1	40156330	40156798	SLC8A1:2:40156330-40156798:-1	Unique_YJ89	SLC8A1:2:40156330-40156798:-1	YJ89	no-junctions
SLC8A1	2	-1	40290695	40291241	SLC8A1:2:40290695-40291241:-1	Unique_YJ89	SLC8A1:2:40290695-40291241:-1	YJ89	no-junctions
SLC8A1	2	-1	40330398	40331580	SLC8A1:2:40330398-40331580:-1	Unique_YJ89	SLC8A1:2:40330398-40331580:-1	YJ89	no-junctions
SLC8A1	2	-1	40389706	40390576	SLC8A1:2:40389706-40390576:-1	Unique_YJ89	SLC8A1:2:40389706-40390576:-1	YJ89	no-junctions
SLC8A1	2	-1	40308010	40308922	SLC8A1:2:40308010-40308922:-1	Unique_YJ89	SLC8A1:2:40308010-40308922:-1	YJ89	no-junctions
SLC8A1	2	-1	40261312	40261792	SLC8A1:2:40261312-40261792:-1	Unique_YJ89	SLC8A1:2:40261312-40261792:-1	YJ89	no-junctions
SLC8A1	2	-1	40271691	40272573	SLC8A1:2:40271691-40272573:-1	Unique_YJ89	SLC8A1:2:40271691-40272573:-1	YJ89	no-junctions
SLC8A1	2	-1	40241838	40242348	SLC8A1:2:40241838-40242348:-1	Unique_YJ89	SLC8A1:2:40241838-40242348:-1	YJ89	no-junctions
SLC8A1	2	-1	40314188	40314974	SLC8A1:2:40314188-40314974:-1	Unique_YJ89	SLC8A1:2:40314188-40314974:-1	YJ89	no-junctions
SLC8A1	2	-1	40330079	40330709	SLC8A1:2:40330079-40330709:-1	Unique_YJ89	SLC8A1:2:40330079-40330709:-1	YJ89	no-junctions
SLC8A1	2	-1	40398538	40399318	SLC8A1:2:40398538-40399318:-1	Unique_YJ89	SLC8A1:2:40398538-40399318:-1	YJ89	no-junctions
SLC8A1	2	-1	40411007	40411445	SLC8A1:2:40411007-40411445:-1	Unique_YJ89	SLC8A1:2:40411007-40411445:-1	YJ89	no-junctions
SLC8A1	2	-1	40352083	40352623	SLC8A1:2:40352083-40352623:-1	Unique_YJ89	SLC8A1:2:40352083-40352623:-1	YJ89	no-junctions
SLC8A1	2	-1	40394373	40394655	SLC8A1:2:40394373-40394655:-1	Unique_YJ89	SLC8A1:2:40394373-40394655:-1	YJ89	no-junctions
SLC8A1	2	-1	40322856	40323576	SLC8A1:2:40322856-40323576:-1	Unique_YJ89	SLC8A1:2:40322856-40323576:-1	YJ89	no-junctions
SLC8A1	2	-1	40388895	40389699	SLC8A1:2:40388895-40389699:-1	Unique_YJ89	SLC8A1:2:40388895-40389699:-1	YJ89	no-junctions
SLC8A1	2	-1	40395941	40396433	SLC8A1:2:40395941-40396433:-1	Unique_YJ89	SLC8A1:2:40395941-40396433:-1	YJ89	no-junctions
SLC8A1	2	-1	40439564	40440020	SLC8A1:2:40439564-40440020:-1	Unique_YJ89	SLC8A1:2:40439564-40440020:-1	YJ89	no-junctions
ABAT	16	1	8742426	8743062	ABAT:16:8742426-8743062:1	Unique_YJ89	ABAT:16:8742426-8743062:1	YJ89	no-junctions
ABAT	16	1	8783560	8784334	ABAT:16:8783560-8784334:1	Unique_YJ89	ABAT:16:8783560-8784334:1	YJ89	no-junctions
CAMK1D	10	1	12445135	12446227	CAMK1D:10:12445135-12446227:1	Unique_YJ89	CAMK1D:10:12445135-12446227:1	YJ89	no-junctions
CAMK1D	10	1	12619765	12620209	CAMK1D:10:12619765-12620209:1	Unique_YJ89	CAMK1D:10:12619765-12620209:1	YJ89	no-junctions
CAMK1D	10	1	12558798	12559338	CAMK1D:10:12558798-12559338:1	Unique_YJ89	CAMK1D:10:12558798-12559338:1	YJ89	no-junctions
CAMK1D	10	1	12569048	12569756	CAMK1D:10:12569048-12569756:1	Unique_YJ89	CAMK1D:10:12569048-12569756:1	YJ89	no-junctions
CAMK1D	10	1	12353537	12353957	CAMK1D:10:12353537-12353957:1	Unique_YJ89	CAMK1D:10:12353537-12353957:1	YJ89	no-junctions
CAMK1D	10	1	12535862	12536246	CAMK1D:10:12535862-12536246:1	Unique_YJ89	CAMK1D:10:12535862-12536246:1	YJ89	no-junctions
CAMK1D	10	1	12618297	12618783	CAMK1D:10:12618297-12618783:1	Unique_YJ89	CAMK1D:10:12618297-12618783:1	YJ89	no-junctions
CAMK1D	10	1	12560101	12560623	CAMK1D:10:12560101-12560623:1	Unique_YJ89	CAMK1D:10:12560101-12560623:1	YJ89	no-junctions
CAMK1D	10	1	12375643	12376243	CAMK1D:10:12375643-12376243:1	Unique_YJ89	CAMK1D:10:12375643-12376243:1	YJ89	no-junctions
CAMK1D	10	1	12405957	12406911	CAMK1D:10:12405957-12406911:1	Unique_YJ89	CAMK1D:10:12405957-12406911:1	YJ89	no-junctions
CAMK1D	10	1	12497062	12497482	CAMK1D:10:12497062-12497482:1	Unique_YJ89	CAMK1D:10:12497062-12497482:1	YJ89	no-junctions
CAMK1D	10	1	12513211	12513667	CAMK1D:10:12513211-12513667:1	Unique_YJ89	CAMK1D:10:12513211-12513667:1	YJ89	no-junctions
CAMK1D	10	1	12405946	12406342	CAMK1D:10:12405946-12406342:1	Unique_YJ89	CAMK1D:10:12405946-12406342:1	YJ89	no-junctions
CAMK1D	10	1	12570226	12570820	CAMK1D:10:12570226-12570820:1	Unique_YJ89	CAMK1D:10:12570226-12570820:1	YJ89	no-junctions
CAMK1D	10	1	12441100	12441598	CAMK1D:10:12441100-12441598:1	Unique_YJ89	CAMK1D:10:12441100-12441598:1	YJ89	no-junctions
CAMK1D	10	1	12445281	12445527	CAMK1D:10:12445281-12445527:1	Unique_YJ89	CAMK1D:10:12445281-12445527:1	YJ89	no-junctions
CAMK1D	10	1	12386398	12386974	CAMK1D:10:12386398-12386974:1	Unique_YJ89	CAMK1D:10:12386398-12386974:1	YJ89	no-junctions
CAMK1D	10	1	12684013	12684559	CAMK1D:10:12684013-12684559:1	Unique_YJ89	CAMK1D:10:12684013-12684559:1	YJ89	no-junctions
RGPD6	2	-1	110535499	110540294	RGPD6:2:110535499-110540294:-1	Unique_YJ89	RGPD6:2:110535499-110540294:-1	YJ89	across-junctions	(110535499,110535687)(110536416,110536509)(110540055,110540294)
RGPD6	2	-1	110567805	110568333	RGPD6:2:110567805-110568333:-1	Unique_YJ89	RGPD6:2:110567805-110568333:-1	YJ89	no-junctions
RGPD6	2	-1	110575185	110575719	RGPD6:2:110575185-110575719:-1	Unique_YJ89	RGPD6:2:110575185-110575719:-1	YJ89	no-junctions
RGPD6	2	-1	110531158	110531374	RGPD6:2:110531158-110531374:-1	Unique_YJ89	RGPD6:2:110531158-110531374:-1	YJ89	no-junctions
WBP2NL	22	1	42046862	42047300	WBP2NL:22:42046862-42047300:1	Unique_YJ89	WBP2NL:22:42046862-42047300:1	YJ89	no-junctions
GPC6	13	1	94048032	94048464	GPC6:13:94048032-94048464:1	Unique_YJ89	GPC6:13:94048032-94048464:1	YJ89	no-junctions
GPC6	13	1	93269325	93269847	GPC6:13:93269325-93269847:1	Unique_YJ89	GPC6:13:93269325-93269847:1	YJ89	no-junctions
GPC6	13	1	93927284	93927716	GPC6:13:93927284-93927716:1	Unique_YJ89	GPC6:13:93927284-93927716:1	YJ89	no-junctions
CSMD1	8	-1	4365938	4366916	CSMD1:8:4365938-4366916:-1	Unique_YJ89	CSMD1:8:4365938-4366916:-1	YJ89	no-junctions
CSMD1	8	-1	4907377	4908505	CSMD1:8:4907377-4908505:-1	Unique_YJ89	CSMD1:8:4907377-4908505:-1	YJ89	no-junctions
CSMD1	8	-1	4196990	4197392	CSMD1:8:4196990-4197392:-1	Unique_YJ89	CSMD1:8:4196990-4197392:-1	YJ89	no-junctions
CSMD1	8	-1	4712671	4713139	CSMD1:8:4712671-4713139:-1	Unique_YJ89	CSMD1:8:4712671-4713139:-1	YJ89	no-junctions
CSMD1	8	-1	4260454	4260700	CSMD1:8:4260454-4260700:-1	Unique_YJ89	CSMD1:8:4260454-4260700:-1	YJ89	no-junctions
CSMD1	8	-1	3986634	3987318	CSMD1:8:3986634-3987318:-1	Unique_YJ89	CSMD1:8:3986634-3987318:-1	YJ89	no-junctions
CSMD1	8	-1	4887492	4887792	CSMD1:8:4887492-4887792:-1	Unique_YJ89	CSMD1:8:4887492-4887792:-1	YJ89	no-junctions
CSMD1	8	-1	4957346	4959224	CSMD1:8:4957346-4959224:-1	Unique_YJ89	CSMD1:8:4957346-4959224:-1	YJ89	no-junctions
CSMD1	8	-1	3275494	3276202	CSMD1:8:3275494-3276202:-1	Unique_YJ89	CSMD1:8:3275494-3276202:-1	YJ89	no-junctions
CSMD1	8	-1	4823036	4823228	CSMD1:8:4823036-4823228:-1	Unique_YJ89	CSMD1:8:4823036-4823228:-1	YJ89	no-junctions
CSMD1	8	-1	4377506	4377776	CSMD1:8:4377506-4377776:-1	Unique_YJ89	CSMD1:8:4377506-4377776:-1	YJ89	no-junctions
CSMD1	8	-1	4968403	4968463	CSMD1:8:4968403-4968463:-1	Unique_YJ89	CSMD1:8:4968403-4968463:-1	YJ89	no-junctions
CSMD1	8	-1	4303893	4304061	CSMD1:8:4303893-4304061:-1	Unique_YJ89	CSMD1:8:4303893-4304061:-1	YJ89	no-junctions
CSMD1	8	-1	3922164	3922482	CSMD1:8:3922164-3922482:-1	Unique_YJ89	CSMD1:8:3922164-3922482:-1	YJ89	no-junctions
CSMD1	8	-1	4301520	4302324	CSMD1:8:4301520-4302324:-1	Unique_YJ89	CSMD1:8:4301520-4302324:-1	YJ89	no-junctions
CSMD1	8	-1	3990120	3991116	CSMD1:8:3990120-3991116:-1	Unique_YJ89	CSMD1:8:3990120-3991116:-1	YJ89	no-junctions
CSMD1	8	-1	3442823	3443273	CSMD1:8:3442823-3443273:-1	Unique_YJ89	CSMD1:8:3442823-3443273:-1	YJ89	no-junctions
CSMD1	8	-1	4570166	4570556	CSMD1:8:4570166-4570556:-1	Unique_YJ89	CSMD1:8:4570166-4570556:-1	YJ89	no-junctions
CSMD1	8	-1	4630203	4630707	CSMD1:8:4630203-4630707:-1	Unique_YJ89	CSMD1:8:4630203-4630707:-1	YJ89	no-junctions
CSMD1	8	-1	3453109	3453721	CSMD1:8:3453109-3453721:-1	Unique_YJ89	CSMD1:8:3453109-3453721:-1	YJ89	no-junctions
CSMD1	8	-1	3828991	3829507	CSMD1:8:3828991-3829507:-1	Unique_YJ89	CSMD1:8:3828991-3829507:-1	YJ89	no-junctions
CSMD1	8	-1	4906388	4907552	CSMD1:8:4906388-4907552:-1	Unique_YJ89	CSMD1:8:4906388-4907552:-1	YJ89	no-junctions
CSMD1	8	-1	4952190	4953264	CSMD1:8:4952190-4953264:-1	Unique_YJ89	CSMD1:8:4952190-4953264:-1	YJ89	no-junctions
CSMD1	8	-1	3993878	3995276	CSMD1:8:3993878-3995276:-1	Unique_YJ89	CSMD1:8:3993878-3995276:-1	YJ89	no-junctions
CSMD1	8	-1	3760947	3761379	CSMD1:8:3760947-3761379:-1	Unique_YJ89	CSMD1:8:3760947-3761379:-1	YJ89	no-junctions
CSMD1	8	-1	3790535	3790991	CSMD1:8:3790535-3790991:-1	Unique_YJ89	CSMD1:8:3790535-3790991:-1	YJ89	no-junctions
CSMD1	8	-1	3739031	3739445	CSMD1:8:3739031-3739445:-1	Unique_YJ89	CSMD1:8:3739031-3739445:-1	YJ89	no-junctions
CSMD1	8	-1	4315825	4315975	CSMD1:8:4315825-4315975:-1	Unique_YJ89	CSMD1:8:4315825-4315975:-1	YJ89	no-junctions
CSMD1	8	-1	4302088	4302418	CSMD1:8:4302088-4302418:-1	Unique_YJ89	CSMD1:8:4302088-4302418:-1	YJ89	no-junctions
CSMD1	8	-1	4760631	4761057	CSMD1:8:4760631-4761057:-1	Unique_YJ89	CSMD1:8:4760631-4761057:-1	YJ89	no-junctions
CSMD1	8	-1	4617739	4618597	CSMD1:8:4617739-4618597:-1	Unique_YJ89	CSMD1:8:4617739-4618597:-1	YJ89	no-junctions
CSMD1	8	-1	4508610	4508784	CSMD1:8:4508610-4508784:-1	Unique_YJ89	CSMD1:8:4508610-4508784:-1	YJ89	no-junctions
CSMD1	8	-1	3934392	3934902	CSMD1:8:3934392-3934902:-1	Unique_YJ89	CSMD1:8:3934392-3934902:-1	YJ89	no-junctions
CSMD1	8	-1	4571531	4573091	CSMD1:8:4571531-4573091:-1	Unique_YJ89	CSMD1:8:4571531-4573091:-1	YJ89	no-junctions
CSMD1	8	-1	4863585	4863813	CSMD1:8:4863585-4863813:-1	Unique_YJ89	CSMD1:8:4863585-4863813:-1	YJ89	no-junctions
CSMD1	8	-1	3974690	3975092	CSMD1:8:3974690-3975092:-1	Unique_YJ89	CSMD1:8:3974690-3975092:-1	YJ89	no-junctions
CSMD1	8	-1	4907164	4907596	CSMD1:8:4907164-4907596:-1	Unique_YJ89	CSMD1:8:4907164-4907596:-1	YJ89	no-junctions
CSMD1	8	-1	3902418	3902856	CSMD1:8:3902418-3902856:-1	Unique_YJ89	CSMD1:8:3902418-3902856:-1	YJ89	no-junctions
CSMD1	8	-1	3977429	3977939	CSMD1:8:3977429-3977939:-1	Unique_YJ89	CSMD1:8:3977429-3977939:-1	YJ89	no-junctions
CSMD1	8	-1	3750520	3750886	CSMD1:8:3750520-3750886:-1	Unique_YJ89	CSMD1:8:3750520-3750886:-1	YJ89	no-junctions
CSMD1	8	-1	3956614	3957034	CSMD1:8:3956614-3957034:-1	Unique_YJ89	CSMD1:8:3956614-3957034:-1	YJ89	no-junctions
CSMD1	8	-1	4067446	4067944	CSMD1:8:4067446-4067944:-1	Unique_YJ89	CSMD1:8:4067446-4067944:-1	YJ89	no-junctions
CSMD1	8	-1	4495827	4496277	CSMD1:8:4495827-4496277:-1	Unique_YJ89	CSMD1:8:4495827-4496277:-1	YJ89	no-junctions
CSMD1	8	-1	3892669	3893173	CSMD1:8:3892669-3893173:-1	Unique_YJ89	CSMD1:8:3892669-3893173:-1	YJ89	no-junctions
CSMD1	8	-1	3994577	3994763	CSMD1:8:3994577-3994763:-1	Unique_YJ89	CSMD1:8:3994577-3994763:-1	YJ89	no-junctions
CSMD1	8	-1	4310375	4311017	CSMD1:8:4310375-4311017:-1	Unique_YJ89	CSMD1:8:4310375-4311017:-1	YJ89	no-junctions
CSMD1	8	-1	3402248	3402710	CSMD1:8:3402248-3402710:-1	Unique_YJ89	CSMD1:8:3402248-3402710:-1	YJ89	no-junctions
CSMD1	8	-1	4237201	4237573	CSMD1:8:4237201-4237573:-1	Unique_YJ89	CSMD1:8:4237201-4237573:-1	YJ89	no-junctions
CSMD1	8	-1	4955383	4955941	CSMD1:8:4955383-4955941:-1	Unique_YJ89	CSMD1:8:4955383-4955941:-1	YJ89	no-junctions
CSMD1	8	-1	4166215	4166761	CSMD1:8:4166215-4166761:-1	Unique_YJ89	CSMD1:8:4166215-4166761:-1	YJ89	no-junctions
CSMD1	8	-1	4890527	4893389	CSMD1:8:4890527-4893389:-1	Unique_YJ89	CSMD1:8:4890527-4893389:-1	YJ89	no-junctions
CSMD1	8	-1	4897979	4899095	CSMD1:8:4897979-4899095:-1	Unique_YJ89	CSMD1:8:4897979-4899095:-1	YJ89	no-junctions
CSMD1	8	-1	3293425	3294055	CSMD1:8:3293425-3294055:-1	Unique_YJ89	CSMD1:8:3293425-3294055:-1	YJ89	no-junctions
CSMD1	8	-1	3178877	3179465	CSMD1:8:3178877-3179465:-1	Unique_YJ89	CSMD1:8:3178877-3179465:-1	YJ89	no-junctions
CSMD1	8	-1	3990181	3990445	CSMD1:8:3990181-3990445:-1	Unique_YJ89	CSMD1:8:3990181-3990445:-1	YJ89	no-junctions
CSMD1	8	-1	3044246	3044756	CSMD1:8:3044246-3044756:-1	Unique_YJ89	CSMD1:8:3044246-3044756:-1	YJ89	no-junctions
CSMD1	8	-1	4842318	4842828	CSMD1:8:4842318-4842828:-1	Unique_YJ89	CSMD1:8:4842318-4842828:-1	YJ89	no-junctions
CSMD1	8	-1	4368214	4368742	CSMD1:8:4368214-4368742:-1	Unique_YJ89	CSMD1:8:4368214-4368742:-1	YJ89	no-junctions
CSMD1	8	-1	4204697	4205513	CSMD1:8:4204697-4205513:-1	Unique_YJ89	CSMD1:8:4204697-4205513:-1	YJ89	no-junctions
CSMD1	8	-1	3107539	3108025	CSMD1:8:3107539-3108025:-1	Unique_YJ89	CSMD1:8:3107539-3108025:-1	YJ89	no-junctions
CSMD1	8	-1	3822781	3823261	CSMD1:8:3822781-3823261:-1	Unique_YJ89	CSMD1:8:3822781-3823261:-1	YJ89	no-junctions
CSMD1	8	-1	3861690	3862116	CSMD1:8:3861690-3862116:-1	Unique_YJ89	CSMD1:8:3861690-3862116:-1	YJ89	no-junctions
CSMD1	8	-1	3905158	3905662	CSMD1:8:3905158-3905662:-1	Unique_YJ89	CSMD1:8:3905158-3905662:-1	YJ89	no-junctions
CSMD1	8	-1	4694318	4694858	CSMD1:8:4694318-4694858:-1	Unique_YJ89	CSMD1:8:4694318-4694858:-1	YJ89	no-junctions
CSMD1	8	-1	2959387	2960071	CSMD1:8:2959387-2960071:-1	Unique_YJ89	CSMD1:8:2959387-2960071:-1	YJ89	no-junctions
CSMD1	8	-1	3903748	3904522	CSMD1:8:3903748-3904522:-1	Unique_YJ89	CSMD1:8:3903748-3904522:-1	YJ89	no-junctions
CSMD1	8	-1	4250141	4250597	CSMD1:8:4250141-4250597:-1	Unique_YJ89	CSMD1:8:4250141-4250597:-1	YJ89	no-junctions
CSMD1	8	-1	4349214	4349886	CSMD1:8:4349214-4349886:-1	Unique_YJ89	CSMD1:8:4349214-4349886:-1	YJ89	no-junctions
CSMD1	8	-1	4827206	4827686	CSMD1:8:4827206-4827686:-1	Unique_YJ89	CSMD1:8:4827206-4827686:-1	YJ89	no-junctions
CSMD1	8	-1	3657890	3658346	CSMD1:8:3657890-3658346:-1	Unique_YJ89	CSMD1:8:3657890-3658346:-1	YJ89	no-junctions
CSMD1	8	-1	3685702	3686602	CSMD1:8:3685702-3686602:-1	Unique_YJ89	CSMD1:8:3685702-3686602:-1	YJ89	no-junctions
CSMD1	8	-1	3829963	3830449	CSMD1:8:3829963-3830449:-1	Unique_YJ89	CSMD1:8:3829963-3830449:-1	YJ89	no-junctions
CSMD1	8	-1	4953705	4954761	CSMD1:8:4953705-4954761:-1	Unique_YJ89	CSMD1:8:4953705-4954761:-1	YJ89	no-junctions
CSMD1	8	-1	3615633	3616185	CSMD1:8:3615633-3616185:-1	Unique_YJ89	CSMD1:8:3615633-3616185:-1	YJ89	no-junctions
CSMD1	8	-1	3575839	3576283	CSMD1:8:3575839-3576283:-1	Unique_YJ89	CSMD1:8:3575839-3576283:-1	YJ89	no-junctions
CSMD1	8	-1	3472846	3473260	CSMD1:8:3472846-3473260:-1	Unique_YJ89	CSMD1:8:3472846-3473260:-1	YJ89	no-junctions
CSMD1	8	-1	3896585	3897311	CSMD1:8:3896585-3897311:-1	Unique_YJ89	CSMD1:8:3896585-3897311:-1	YJ89	no-junctions
CSMD1	8	-1	4306754	4307384	CSMD1:8:4306754-4307384:-1	Unique_YJ89	CSMD1:8:4306754-4307384:-1	YJ89	no-junctions
CSMD1	8	-1	4836604	4837150	CSMD1:8:4836604-4837150:-1	Unique_YJ89	CSMD1:8:4836604-4837150:-1	YJ89	no-junctions
CSMD1	8	-1	4887352	4887406	CSMD1:8:4887352-4887406:-1	Unique_YJ89	CSMD1:8:4887352-4887406:-1	YJ89	no-junctions
CSMD1	8	-1	3371499	3371889	CSMD1:8:3371499-3371889:-1	Unique_YJ89	CSMD1:8:3371499-3371889:-1	YJ89	no-junctions
CSMD1	8	-1	4023655	4024261	CSMD1:8:4023655-4024261:-1	Unique_YJ89	CSMD1:8:4023655-4024261:-1	YJ89	no-junctions
CSMD1	8	-1	3924694	3924916	CSMD1:8:3924694-3924916:-1	Unique_YJ89	CSMD1:8:3924694-3924916:-1	YJ89	no-junctions
CSMD1	8	-1	4569260	4569722	CSMD1:8:4569260-4569722:-1	Unique_YJ89	CSMD1:8:4569260-4569722:-1	YJ89	no-junctions
CSMD1	8	-1	3808236	3808716	CSMD1:8:3808236-3808716:-1	Unique_YJ89	CSMD1:8:3808236-3808716:-1	YJ89	no-junctions
CSMD1	8	-1	4095445	4095907	CSMD1:8:4095445-4095907:-1	Unique_YJ89	CSMD1:8:4095445-4095907:-1	YJ89	no-junctions
CSMD1	8	-1	3498791	3499175	CSMD1:8:3498791-3499175:-1	Unique_YJ89	CSMD1:8:3498791-3499175:-1	YJ89	no-junctions
CSMD1	8	-1	3526294	3526756	CSMD1:8:3526294-3526756:-1	Unique_YJ89	CSMD1:8:3526294-3526756:-1	YJ89	no-junctions
CSMD1	8	-1	3945415	3945907	CSMD1:8:3945415-3945907:-1	Unique_YJ89	CSMD1:8:3945415-3945907:-1	YJ89	no-junctions
CSMD1	8	-1	4675703	4676123	CSMD1:8:4675703-4676123:-1	Unique_YJ89	CSMD1:8:4675703-4676123:-1	YJ89	no-junctions
CSMD1	8	-1	3595355	3595859	CSMD1:8:3595355-3595859:-1	Unique_YJ89	CSMD1:8:3595355-3595859:-1	YJ89	no-junctions
CSMD1	8	-1	4057369	4057735	CSMD1:8:4057369-4057735:-1	Unique_YJ89	CSMD1:8:4057369-4057735:-1	YJ89	no-junctions
CSMD1	8	-1	3971360	3971858	CSMD1:8:3971360-3971858:-1	Unique_YJ89	CSMD1:8:3971360-3971858:-1	YJ89	no-junctions
CSMD1	8	-1	4789668	4790394	CSMD1:8:4789668-4790394:-1	Unique_YJ89	CSMD1:8:4789668-4790394:-1	YJ89	no-junctions
CSMD1	8	-1	3836821	3837379	CSMD1:8:3836821-3837379:-1	Unique_YJ89	CSMD1:8:3836821-3837379:-1	YJ89	no-junctions
CSMD1	8	-1	4923858	4924350	CSMD1:8:4923858-4924350:-1	Unique_YJ89	CSMD1:8:4923858-4924350:-1	YJ89	no-junctions
CSMD1	8	-1	3833443	3834049	CSMD1:8:3833443-3834049:-1	Unique_YJ89	CSMD1:8:3833443-3834049:-1	YJ89	no-junctions
CSMD1	8	-1	4317876	4318980	CSMD1:8:4317876-4318980:-1	Unique_YJ89	CSMD1:8:4317876-4318980:-1	YJ89	no-junctions
CSMD1	8	-1	4898629	4899151	CSMD1:8:4898629-4899151:-1	Unique_YJ89	CSMD1:8:4898629-4899151:-1	YJ89	no-junctions
CSMD1	8	-1	3157873	3158839	CSMD1:8:3157873-3158839:-1	Unique_YJ89	CSMD1:8:3157873-3158839:-1	YJ89	no-junctions
CSMD1	8	-1	3552309	3552765	CSMD1:8:3552309-3552765:-1	Unique_YJ89	CSMD1:8:3552309-3552765:-1	YJ89	no-junctions
CSMD1	8	-1	4347007	4347499	CSMD1:8:4347007-4347499:-1	Unique_YJ89	CSMD1:8:4347007-4347499:-1	YJ89	no-junctions
CSMD1	8	-1	3960166	3960610	CSMD1:8:3960166-3960610:-1	Unique_YJ89	CSMD1:8:3960166-3960610:-1	YJ89	no-junctions
CSMD1	8	-1	4331411	4331915	CSMD1:8:4331411-4331915:-1	Unique_YJ89	CSMD1:8:4331411-4331915:-1	YJ89	no-junctions
CSMD1	8	-1	4340677	4341625	CSMD1:8:4340677-4341625:-1	Unique_YJ89	CSMD1:8:4340677-4341625:-1	YJ89	no-junctions
CSMD1	8	-1	4844963	4845659	CSMD1:8:4844963-4845659:-1	Unique_YJ89	CSMD1:8:4844963-4845659:-1	YJ89	no-junctions
CSMD1	8	-1	3612985	3613405	CSMD1:8:3612985-3613405:-1	Unique_YJ89	CSMD1:8:3612985-3613405:-1	YJ89	no-junctions
CSMD1	8	-1	4012396	4012912	CSMD1:8:4012396-4012912:-1	Unique_YJ89	CSMD1:8:4012396-4012912:-1	YJ89	no-junctions
CSMD1	8	-1	4514031	4514547	CSMD1:8:4514031-4514547:-1	Unique_YJ89	CSMD1:8:4514031-4514547:-1	YJ89	no-junctions
CSMD1	8	-1	3269928	3270744	CSMD1:8:3269928-3270744:-1	Unique_YJ89	CSMD1:8:3269928-3270744:-1	YJ89	no-junctions
CSMD1	8	-1	3450410	3451058	CSMD1:8:3450410-3451058:-1	Unique_YJ89	CSMD1:8:3450410-3451058:-1	YJ89	no-junctions
CSMD1	8	-1	3717350	3717860	CSMD1:8:3717350-3717860:-1	Unique_YJ89	CSMD1:8:3717350-3717860:-1	YJ89	no-junctions
CSMD1	8	-1	3856965	3857385	CSMD1:8:3856965-3857385:-1	Unique_YJ89	CSMD1:8:3856965-3857385:-1	YJ89	no-junctions
CSMD1	8	-1	3736260	3736680	CSMD1:8:3736260-3736680:-1	Unique_YJ89	CSMD1:8:3736260-3736680:-1	YJ89	no-junctions
CSMD1	8	-1	4017632	4018088	CSMD1:8:4017632-4018088:-1	Unique_YJ89	CSMD1:8:4017632-4018088:-1	YJ89	no-junctions
CSMD1	8	-1	4604498	4605002	CSMD1:8:4604498-4605002:-1	Unique_YJ89	CSMD1:8:4604498-4605002:-1	YJ89	no-junctions
CSMD1	8	-1	4394771	4395215	CSMD1:8:4394771-4395215:-1	Unique_YJ89	CSMD1:8:4394771-4395215:-1	YJ89	no-junctions
CSMD1	8	-1	4445194	4445734	CSMD1:8:4445194-4445734:-1	Unique_YJ89	CSMD1:8:4445194-4445734:-1	YJ89	no-junctions
CSMD1	8	-1	4818314	4818896	CSMD1:8:4818314-4818896:-1	Unique_YJ89	CSMD1:8:4818314-4818896:-1	YJ89	no-junctions
CSMD1	8	-1	3919316	3920192	CSMD1:8:3919316-3920192:-1	Unique_YJ89	CSMD1:8:3919316-3920192:-1	YJ89	no-junctions
CSMD1	8	-1	4249184	4249748	CSMD1:8:4249184-4249748:-1	Unique_YJ89	CSMD1:8:4249184-4249748:-1	YJ89	no-junctions
CSMD1	8	-1	4280839	4281301	CSMD1:8:4280839-4281301:-1	Unique_YJ89	CSMD1:8:4280839-4281301:-1	YJ89	no-junctions
CSMD1	8	-1	4189665	4190439	CSMD1:8:4189665-4190439:-1	Unique_YJ89	CSMD1:8:4189665-4190439:-1	YJ89	no-junctions
CSMD1	8	-1	4814376	4814856	CSMD1:8:4814376-4814856:-1	Unique_YJ89	CSMD1:8:4814376-4814856:-1	YJ89	no-junctions
CSMD1	8	-1	3975819	3976341	CSMD1:8:3975819-3976341:-1	Unique_YJ89	CSMD1:8:3975819-3976341:-1	YJ89	no-junctions
CSMD1	8	-1	4309633	4310143	CSMD1:8:4309633-4310143:-1	Unique_YJ89	CSMD1:8:4309633-4310143:-1	YJ89	no-junctions
CSMD1	8	-1	4981552	4982110	CSMD1:8:4981552-4982110:-1	Unique_YJ89	CSMD1:8:4981552-4982110:-1	YJ89	no-junctions
CSMD1	8	-1	3697949	3698525	CSMD1:8:3697949-3698525:-1	Unique_YJ89	CSMD1:8:3697949-3698525:-1	YJ89	no-junctions
CSMD1	8	-1	3870290	3870788	CSMD1:8:3870290-3870788:-1	Unique_YJ89	CSMD1:8:3870290-3870788:-1	YJ89	no-junctions
ANKRD20A2	9	1	40264923	40265181	ANKRD20A2:9:40264923-40265181:1	Unique_YJ89	ANKRD20A2:9:40264923-40265181:1	YJ89	no-junctions
ANKRD20A2	9	1	40229030	40229354	ANKRD20A2:9:40229030-40229354:1	Unique_YJ89	ANKRD20A2:9:40229030-40229354:1	YJ89	no-junctions
RABIF	1	-1	202880367	202880913	RABIF:1:202880367-202880913:-1	Unique_YJ89	RABIF:1:202880367-202880913:-1	YJ89	no-junctions
SMDT1	22	1	42081901	42083381	SMDT1:22:42081901-42083381:1	Unique_YJ89	SMDT1:22:42081901-42083381:1	YJ89	across-junctions	(42081901,42082064)(42083119,42083381)
CTNNA3	10	-1	67514675	67515143	CTNNA3:10:67514675-67515143:-1	Unique_YJ89	CTNNA3:10:67514675-67515143:-1	YJ89	no-junctions
CTNNA3	10	-1	66360659	66361121	CTNNA3:10:66360659-66361121:-1	Unique_YJ89	CTNNA3:10:66360659-66361121:-1	YJ89	no-junctions
CTNNA3	10	-1	67071270	67071912	CTNNA3:10:67071270-67071912:-1	Unique_YJ89	CTNNA3:10:67071270-67071912:-1	YJ89	no-junctions
SEP15	1	-1	86871938	86872406	SEP15:1:86871938-86872406:-1	Unique_YJ89	SEP15:1:86871938-86872406:-1	YJ89	no-junctions
BOLA2	16	-1	29443148	29443760	BOLA2:16:29443148-29443760:-1	Unique_YJ89	BOLA2:16:29443148-29443760:-1	YJ89	no-junctions
KIAA2026	9	-1	5988318	5988672	KIAA2026:9:5988318-5988672:-1	Unique_YJ89	KIAA2026:9:5988318-5988672:-1	YJ89	no-junctions
KIAA2026	9	-1	5902559	5903249	KIAA2026:9:5902559-5903249:-1	Unique_YJ89	KIAA2026:9:5902559-5903249:-1	YJ89	no-junctions
KIAA2026	9	-1	5962006	5962366	KIAA2026:9:5962006-5962366:-1	Unique_YJ89	KIAA2026:9:5962006-5962366:-1	YJ89	no-junctions
KIAA2026	9	-1	5934299	5934881	KIAA2026:9:5934299-5934881:-1	Unique_YJ89	KIAA2026:9:5934299-5934881:-1	YJ89	no-junctions
KIAA2026	9	-1	5943036	5943672	KIAA2026:9:5943036-5943672:-1	Unique_YJ89	KIAA2026:9:5943036-5943672:-1	YJ89	no-junctions
NPIPA1	16	1	14951513	14952060	NPIPA1:16:14951513-14952060:1	Unique_YJ89	NPIPA1:16:14951513-14952060:1	YJ89	no-junctions
NPIPA1	16	1	14755043	14759332	NPIPA1:16:14755043-14759332:1	Unique_YJ89	NPIPA1:16:14755043-14759332:1	YJ89	across-junctions	(14755043,14755319)(14758947,14759045)(14759210,14759332)
NPIPA1	16	1	14754116	14754620	NPIPA1:16:14754116-14754620:1	Unique_YJ89	NPIPA1:16:14754116-14754620:1	YJ89	no-junctions
NPIPA1	16	1	14880641	14881061	NPIPA1:16:14880641-14881061:1	Unique_YJ89	NPIPA1:16:14880641-14881061:1	YJ89	no-junctions
NPIPA1	16	1	14950378	14950804	NPIPA1:16:14950378-14950804:1	Unique_YJ89	NPIPA1:16:14950378-14950804:1	YJ89	no-junctions
NPIPA1	16	1	14934425	14934467	NPIPA1:16:14934425-14934467:1	Unique_YJ89	NPIPA1:16:14934425-14934467:1	YJ89	no-junctions
NPIPA1	16	1	14949749	14950523	NPIPA1:16:14949749-14950523:1	Unique_YJ89	NPIPA1:16:14949749-14950523:1	YJ89	no-junctions
NPIPA1	16	1	14755358	14755670	NPIPA1:16:14755358-14755670:1	Unique_YJ89	NPIPA1:16:14755358-14755670:1	YJ89	no-junctions
SF3A3	1	-1	37957895	37960232	SF3A3:1:37957895-37960232:-1	Unique_YJ89	SF3A3:1:37957895-37960232:-1	YJ89	across-junctions	(37957895,37958262)(37960120,37960232)
SF3A3	1	-1	37979311	37980754	SF3A3:1:37979311-37980754:-1	Unique_YJ89	SF3A3:1:37979311-37980754:-1	YJ89	across-junctions	(37979311,37979532)(37980586,37980754)
GRIN2A	16	-1	10096493	10096943	GRIN2A:16:10096493-10096943:-1	Unique_YJ89	GRIN2A:16:10096493-10096943:-1	YJ89	no-junctions
GRIN2A	16	-1	10114910	10115846	GRIN2A:16:10114910-10115846:-1	Unique_YJ89	GRIN2A:16:10114910-10115846:-1	YJ89	no-junctions
GRIN2A	16	-1	10114892	10115204	GRIN2A:16:10114892-10115204:-1	Unique_YJ89	GRIN2A:16:10114892-10115204:-1	YJ89	no-junctions
GRIN2A	16	-1	9806325	9807027	GRIN2A:16:9806325-9807027:-1	Unique_YJ89	GRIN2A:16:9806325-9807027:-1	YJ89	no-junctions
GRIN2A	16	-1	10082951	10083335	GRIN2A:16:10082951-10083335:-1	Unique_YJ89	GRIN2A:16:10082951-10083335:-1	YJ89	no-junctions
GRIN2A	16	-1	9834945	9835413	GRIN2A:16:9834945-9835413:-1	Unique_YJ89	GRIN2A:16:9834945-9835413:-1	YJ89	no-junctions
GRIN2A	16	-1	10127762	10128392	GRIN2A:16:10127762-10128392:-1	Unique_YJ89	GRIN2A:16:10127762-10128392:-1	YJ89	no-junctions
GRIN2A	16	-1	9914921	9915365	GRIN2A:16:9914921-9915365:-1	Unique_YJ89	GRIN2A:16:9914921-9915365:-1	YJ89	no-junctions
GTF2H2C	5	1	69574528	69574978	GTF2H2C:5:69574528-69574978:1	Unique_YJ89	GTF2H2C:5:69574528-69574978:1	YJ89	no-junctions
GTF2H2C	5	1	69581646	69582144	GTF2H2C:5:69581646-69582144:1	Unique_YJ89	GTF2H2C:5:69581646-69582144:1	YJ89	no-junctions
GTF2H2C	5	1	69578948	69580113	GTF2H2C:5:69578948-69580113:1	Unique_YJ89	GTF2H2C:5:69578948-69580113:1	YJ89	across-junctions	(69578948,69579107)(69579757,69580113)
GTF2H2C	5	1	69582867	69583293	GTF2H2C:5:69582867-69583293:1	Unique_YJ89	GTF2H2C:5:69582867-69583293:1	YJ89	no-junctions
GTF2H2C	5	1	69584036	69584492	GTF2H2C:5:69584036-69584492:1	Unique_YJ89	GTF2H2C:5:69584036-69584492:1	YJ89	no-junctions
GTF2H2C	5	1	69578378	69578894	GTF2H2C:5:69578378-69578894:1	Unique_YJ89	GTF2H2C:5:69578378-69578894:1	YJ89	no-junctions
GTF2H2C	5	1	69580057	69580435	GTF2H2C:5:69580057-69580435:1	Unique_YJ89	GTF2H2C:5:69580057-69580435:1	YJ89	no-junctions
GTF2H2C	5	1	69584468	69585044	GTF2H2C:5:69584468-69585044:1	Unique_YJ89	GTF2H2C:5:69584468-69585044:1	YJ89	no-junctions
GTF2H2C	5	1	69566275	69572985	GTF2H2C:5:69566275-69572985:1	Unique_YJ89	GTF2H2C:5:69566275-69572985:1	YJ89	across-junctions	(69566275,69566624)(69566967,69567052)(69567727,69567776)(69568153,69568206)(69572445,69572985)
GTF2H2C	5	1	69565927	69566527	GTF2H2C:5:69565927-69566527:1	Unique_YJ89	GTF2H2C:5:69565927-69566527:1	YJ89	no-junctions
GTF2H2C	5	1	69586214	69590348	GTF2H2C:5:69586214-69590348:1	Unique_YJ89	GTF2H2C:5:69586214-69590348:1	YJ89	across-junctions	(69586214,69586355)(69590328,69590348)
GTF2H2C	5	1	69577552	69577900	GTF2H2C:5:69577552-69577900:1	Unique_YJ89	GTF2H2C:5:69577552-69577900:1	YJ89	no-junctions
GTF2H2C	5	1	69587850	69588300	GTF2H2C:5:69587850-69588300:1	Unique_YJ89	GTF2H2C:5:69587850-69588300:1	YJ89	no-junctions
ASB7	15	1	100650276	100650768	ASB7:15:100650276-100650768:1	Unique_YJ89	ASB7:15:100650276-100650768:1	YJ89	no-junctions
UTP11L	1	1	38019309	38023847	UTP11L:1:38019309-38023847:1	Unique_YJ89	UTP11L:1:38019309-38023847:1	YJ89	across-junctions	(38019309,38019382)(38022699,38022808)(38023545,38023847)
SETD3	14	-1	99435723	99436155	SETD3:14:99435723-99436155:-1	Unique_YJ89	SETD3:14:99435723-99436155:-1	YJ89	no-junctions
SETD3	14	-1	99433383	99433971	SETD3:14:99433383-99433971:-1	Unique_YJ89	SETD3:14:99433383-99433971:-1	YJ89	no-junctions
TNFAIP8L3	15	-1	51056598	51056847	TNFAIP8L3:15:51056598-51056847:-1	Unique_YJ89	TNFAIP8L3:15:51056598-51056847:-1	YJ89	no-junctions
ZNRF3	22	1	29050936	29054065	ZNRF3:22:29050936-29054065:1	Unique_YJ89	ZNRF3:22:29050936-29054065:1	YJ89	across-junctions	(29050936,29050947)(29053579,29054065)
ZNRF3	22	1	28991558	28992002	ZNRF3:22:28991558-28992002:1	Unique_YJ89	ZNRF3:22:28991558-28992002:1	YJ89	no-junctions
FBXL7	5	1	15670404	15670818	FBXL7:5:15670404-15670818:1	Unique_YJ89	FBXL7:5:15670404-15670818:1	YJ89	no-junctions
FBXL7	5	1	15756438	15756930	FBXL7:5:15756438-15756930:1	Unique_YJ89	FBXL7:5:15756438-15756930:1	YJ89	no-junctions
FBXL7	5	1	15706245	15706707	FBXL7:5:15706245-15706707:1	Unique_YJ89	FBXL7:5:15706245-15706707:1	YJ89	no-junctions
ZNF438	10	-1	31007450	31008116	ZNF438:10:31007450-31008116:-1	Unique_YJ89	ZNF438:10:31007450-31008116:-1	YJ89	no-junctions
MARCH11	5	-1	16067139	16067811	MARCH11:5:16067139-16067811:-1	Unique_YJ89	MARCH11:5:16067139-16067811:-1	YJ89	no-junctions
MARCH11	5	-1	16162568	16163090	MARCH11:5:16162568-16163090:-1	Unique_YJ89	MARCH11:5:16162568-16163090:-1	YJ89	no-junctions
MARCH11	5	-1	16104701	16105157	MARCH11:5:16104701-16105157:-1	Unique_YJ89	MARCH11:5:16104701-16105157:-1	YJ89	no-junctions
FAM19A1	3	1	68214910	68215630	FAM19A1:3:68214910-68215630:1	Unique_YJ89	FAM19A1:3:68214910-68215630:1	YJ89	no-junctions
FAM19A1	3	1	68250332	68250704	FAM19A1:3:68250332-68250704:1	Unique_YJ89	FAM19A1:3:68250332-68250704:1	YJ89	no-junctions
FAM19A1	3	1	68443049	68443511	FAM19A1:3:68443049-68443511:1	Unique_YJ89	FAM19A1:3:68443049-68443511:1	YJ89	no-junctions
FAM19A1	3	1	68364013	68364457	FAM19A1:3:68364013-68364457:1	Unique_YJ89	FAM19A1:3:68364013-68364457:1	YJ89	no-junctions
FAM19A1	3	1	68023656	68024742	FAM19A1:3:68023656-68024742:1	Unique_YJ89	FAM19A1:3:68023656-68024742:1	YJ89	no-junctions
FAM19A1	3	1	68326279	68326699	FAM19A1:3:68326279-68326699:1	Unique_YJ89	FAM19A1:3:68326279-68326699:1	YJ89	no-junctions
FAM19A1	3	1	68022189	68022747	FAM19A1:3:68022189-68022747:1	Unique_YJ89	FAM19A1:3:68022189-68022747:1	YJ89	no-junctions
FAM19A1	3	1	68043146	68043500	FAM19A1:3:68043146-68043500:1	Unique_YJ89	FAM19A1:3:68043146-68043500:1	YJ89	no-junctions
FAM19A1	3	1	68303435	68303939	FAM19A1:3:68303435-68303939:1	Unique_YJ89	FAM19A1:3:68303435-68303939:1	YJ89	no-junctions
FAM19A1	3	1	68265495	68265987	FAM19A1:3:68265495-68265987:1	Unique_YJ89	FAM19A1:3:68265495-68265987:1	YJ89	no-junctions
FAM19A1	3	1	68205316	68205892	FAM19A1:3:68205316-68205892:1	Unique_YJ89	FAM19A1:3:68205316-68205892:1	YJ89	no-junctions
FAM19A1	3	1	68173428	68174052	FAM19A1:3:68173428-68174052:1	Unique_YJ89	FAM19A1:3:68173428-68174052:1	YJ89	no-junctions
FAM19A1	3	1	68154517	68154937	FAM19A1:3:68154517-68154937:1	Unique_YJ89	FAM19A1:3:68154517-68154937:1	YJ89	no-junctions
FAM19A1	3	1	68037956	68038238	FAM19A1:3:68037956-68038238:1	Unique_YJ89	FAM19A1:3:68037956-68038238:1	YJ89	no-junctions
ALYREF	17	-1	81887844	81888255	ALYREF:17:81887844-81888255:-1	Unique_YJ89	ALYREF:17:81887844-81888255:-1	YJ89	across-junctions	(81887844,81888144)(81888241,81888255)
OPCML	11	-1	132576312	132576828	OPCML:11:132576312-132576828:-1	Unique_YJ89	OPCML:11:132576312-132576828:-1	YJ89	no-junctions
OPCML	11	-1	133287247	133287673	OPCML:11:133287247-133287673:-1	Unique_YJ89	OPCML:11:133287247-133287673:-1	YJ89	no-junctions
OPCML	11	-1	132655843	132656317	OPCML:11:132655843-132656317:-1	Unique_YJ89	OPCML:11:132655843-132656317:-1	YJ89	no-junctions
OPCML	11	-1	132572071	132572593	OPCML:11:132572071-132572593:-1	Unique_YJ89	OPCML:11:132572071-132572593:-1	YJ89	no-junctions
OPCML	11	-1	132596313	132596853	OPCML:11:132596313-132596853:-1	Unique_YJ89	OPCML:11:132596313-132596853:-1	YJ89	no-junctions
OPCML	11	-1	132574201	132574699	OPCML:11:132574201-132574699:-1	Unique_YJ89	OPCML:11:132574201-132574699:-1	YJ89	no-junctions
OPCML	11	-1	132631593	132632067	OPCML:11:132631593-132632067:-1	Unique_YJ89	OPCML:11:132631593-132632067:-1	YJ89	no-junctions
OPCML	11	-1	132632239	132632677	OPCML:11:132632239-132632677:-1	Unique_YJ89	OPCML:11:132632239-132632677:-1	YJ89	no-junctions
OPCML	11	-1	132597977	132598439	OPCML:11:132597977-132598439:-1	Unique_YJ89	OPCML:11:132597977-132598439:-1	YJ89	no-junctions
OPCML	11	-1	132624809	132625265	OPCML:11:132624809-132625265:-1	Unique_YJ89	OPCML:11:132624809-132625265:-1	YJ89	no-junctions
OPCML	11	-1	132566183	132566645	OPCML:11:132566183-132566645:-1	Unique_YJ89	OPCML:11:132566183-132566645:-1	YJ89	no-junctions
OPCML	11	-1	132507581	132507989	OPCML:11:132507581-132507989:-1	Unique_YJ89	OPCML:11:132507581-132507989:-1	YJ89	no-junctions
OPCML	11	-1	133214418	133215414	OPCML:11:133214418-133215414:-1	Unique_YJ89	OPCML:11:133214418-133215414:-1	YJ89	no-junctions
OPCML	11	-1	133191345	133191489	OPCML:11:133191345-133191489:-1	Unique_YJ89	OPCML:11:133191345-133191489:-1	YJ89	no-junctions
OPCML	11	-1	132554865	132555309	OPCML:11:132554865-132555309:-1	Unique_YJ89	OPCML:11:132554865-132555309:-1	YJ89	no-junctions
OPCML	11	-1	132600836	132601322	OPCML:11:132600836-132601322:-1	Unique_YJ89	OPCML:11:132600836-132601322:-1	YJ89	no-junctions
OPCML	11	-1	132582714	132583488	OPCML:11:132582714-132583488:-1	Unique_YJ89	OPCML:11:132582714-132583488:-1	YJ89	no-junctions
OPCML	11	-1	133463857	133464559	OPCML:11:133463857-133464559:-1	Unique_YJ89	OPCML:11:133463857-133464559:-1	YJ89	no-junctions
OPCML	11	-1	132531739	132532219	OPCML:11:132531739-132532219:-1	Unique_YJ89	OPCML:11:132531739-132532219:-1	YJ89	no-junctions
OPCML	11	-1	133214211	133214913	OPCML:11:133214211-133214913:-1	Unique_YJ89	OPCML:11:133214211-133214913:-1	YJ89	no-junctions
OPCML	11	-1	132513455	132513623	OPCML:11:132513455-132513623:-1	Unique_YJ89	OPCML:11:132513455-132513623:-1	YJ89	no-junctions
OPCML	11	-1	133453370	133453964	OPCML:11:133453370-133453964:-1	Unique_YJ89	OPCML:11:133453370-133453964:-1	YJ89	no-junctions
OPCML	11	-1	132918574	132919054	OPCML:11:132918574-132919054:-1	Unique_YJ89	OPCML:11:132918574-132919054:-1	YJ89	no-junctions
OPCML	11	-1	132616966	132617452	OPCML:11:132616966-132617452:-1	Unique_YJ89	OPCML:11:132616966-132617452:-1	YJ89	no-junctions
OPCML	11	-1	132608922	132609360	OPCML:11:132608922-132609360:-1	Unique_YJ89	OPCML:11:132608922-132609360:-1	YJ89	no-junctions
OPCML	11	-1	132649206	132649722	OPCML:11:132649206-132649722:-1	Unique_YJ89	OPCML:11:132649206-132649722:-1	YJ89	no-junctions
OPCML	11	-1	132977825	132978281	OPCML:11:132977825-132978281:-1	Unique_YJ89	OPCML:11:132977825-132978281:-1	YJ89	no-junctions
OPCML	11	-1	132629617	132630085	OPCML:11:132629617-132630085:-1	Unique_YJ89	OPCML:11:132629617-132630085:-1	YJ89	no-junctions
OPCML	11	-1	132966514	132966718	OPCML:11:132966514-132966718:-1	Unique_YJ89	OPCML:11:132966514-132966718:-1	YJ89	no-junctions
OPCML	11	-1	133048587	133049079	OPCML:11:133048587-133049079:-1	Unique_YJ89	OPCML:11:133048587-133049079:-1	YJ89	no-junctions
OPCML	11	-1	132541502	132541952	OPCML:11:132541502-132541952:-1	Unique_YJ89	OPCML:11:132541502-132541952:-1	YJ89	no-junctions
OPCML	11	-1	132577453	132578329	OPCML:11:132577453-132578329:-1	Unique_YJ89	OPCML:11:132577453-132578329:-1	YJ89	no-junctions
OPCML	11	-1	132722016	132722202	OPCML:11:132722016-132722202:-1	Unique_YJ89	OPCML:11:132722016-132722202:-1	YJ89	no-junctions
OPCML	11	-1	133263065	133263677	OPCML:11:133263065-133263677:-1	Unique_YJ89	OPCML:11:133263065-133263677:-1	YJ89	no-junctions
OPCML	11	-1	132516398	132516866	OPCML:11:132516398-132516866:-1	Unique_YJ89	OPCML:11:132516398-132516866:-1	YJ89	no-junctions
OPCML	11	-1	133208457	133208931	OPCML:11:133208457-133208931:-1	Unique_YJ89	OPCML:11:133208457-133208931:-1	YJ89	no-junctions
OPCML	11	-1	133485458	133485932	OPCML:11:133485458-133485932:-1	Unique_YJ89	OPCML:11:133485458-133485932:-1	YJ89	no-junctions
OPCML	11	-1	133455179	133455869	OPCML:11:133455179-133455869:-1	Unique_YJ89	OPCML:11:133455179-133455869:-1	YJ89	no-junctions
OPCML	11	-1	133268327	133268963	OPCML:11:133268327-133268963:-1	Unique_YJ89	OPCML:11:133268327-133268963:-1	YJ89	no-junctions
OPCML	11	-1	132552761	132553205	OPCML:11:132552761-132553205:-1	Unique_YJ89	OPCML:11:132552761-132553205:-1	YJ89	no-junctions
OPCML	11	-1	133250096	133250594	OPCML:11:133250096-133250594:-1	Unique_YJ89	OPCML:11:133250096-133250594:-1	YJ89	no-junctions
OPCML	11	-1	132580875	132581301	OPCML:11:132580875-132581301:-1	Unique_YJ89	OPCML:11:132580875-132581301:-1	YJ89	no-junctions
OPCML	11	-1	133293094	133293670	OPCML:11:133293094-133293670:-1	Unique_YJ89	OPCML:11:133293094-133293670:-1	YJ89	no-junctions
OPCML	11	-1	133432412	133433306	OPCML:11:133432412-133433306:-1	Unique_YJ89	OPCML:11:133432412-133433306:-1	YJ89	no-junctions
OPCML	11	-1	132560719	132561391	OPCML:11:132560719-132561391:-1	Unique_YJ89	OPCML:11:132560719-132561391:-1	YJ89	no-junctions
OPCML	11	-1	132595428	132595914	OPCML:11:132595428-132595914:-1	Unique_YJ89	OPCML:11:132595428-132595914:-1	YJ89	no-junctions
OPCML	11	-1	133172581	133173301	OPCML:11:133172581-133173301:-1	Unique_YJ89	OPCML:11:133172581-133173301:-1	YJ89	no-junctions
OPCML	11	-1	133359258	133359816	OPCML:11:133359258-133359816:-1	Unique_YJ89	OPCML:11:133359258-133359816:-1	YJ89	no-junctions
OPCML	11	-1	132583217	132584261	OPCML:11:132583217-132584261:-1	Unique_YJ89	OPCML:11:132583217-132584261:-1	YJ89	no-junctions
OPCML	11	-1	133200767	133201061	OPCML:11:133200767-133201061:-1	Unique_YJ89	OPCML:11:133200767-133201061:-1	YJ89	no-junctions
OPCML	11	-1	132625243	132625573	OPCML:11:132625243-132625573:-1	Unique_YJ89	OPCML:11:132625243-132625573:-1	YJ89	no-junctions
OPCML	11	-1	133492306	133492780	OPCML:11:133492306-133492780:-1	Unique_YJ89	OPCML:11:133492306-133492780:-1	YJ89	no-junctions
OPCML	11	-1	133194907	133195567	OPCML:11:133194907-133195567:-1	Unique_YJ89	OPCML:11:133194907-133195567:-1	YJ89	no-junctions
OPCML	11	-1	133410607	133411051	OPCML:11:133410607-133411051:-1	Unique_YJ89	OPCML:11:133410607-133411051:-1	YJ89	no-junctions
OPCML	11	-1	133466562	133467150	OPCML:11:133466562-133467150:-1	Unique_YJ89	OPCML:11:133466562-133467150:-1	YJ89	no-junctions
OPCML	11	-1	133113783	133114305	OPCML:11:133113783-133114305:-1	Unique_YJ89	OPCML:11:133113783-133114305:-1	YJ89	no-junctions
OPCML	11	-1	132829716	132830244	OPCML:11:132829716-132830244:-1	Unique_YJ89	OPCML:11:132829716-132830244:-1	YJ89	no-junctions
OPCML	11	-1	133405400	133406186	OPCML:11:133405400-133406186:-1	Unique_YJ89	OPCML:11:133405400-133406186:-1	YJ89	no-junctions
OPCML	11	-1	133116469	133117129	OPCML:11:133116469-133117129:-1	Unique_YJ89	OPCML:11:133116469-133117129:-1	YJ89	no-junctions
OPCML	11	-1	132746524	132746680	OPCML:11:132746524-132746680:-1	Unique_YJ89	OPCML:11:132746524-132746680:-1	YJ89	no-junctions
OPCML	11	-1	133229708	133230464	OPCML:11:133229708-133230464:-1	Unique_YJ89	OPCML:11:133229708-133230464:-1	YJ89	no-junctions
OPCML	11	-1	132831803	132832271	OPCML:11:132831803-132832271:-1	Unique_YJ89	OPCML:11:132831803-132832271:-1	YJ89	no-junctions
OPCML	11	-1	133229040	133229790	OPCML:11:133229040-133229790:-1	Unique_YJ89	OPCML:11:133229040-133229790:-1	YJ89	no-junctions
OPCML	11	-1	133289629	133290313	OPCML:11:133289629-133290313:-1	Unique_YJ89	OPCML:11:133289629-133290313:-1	YJ89	no-junctions
OPCML	11	-1	133426022	133426820	OPCML:11:133426022-133426820:-1	Unique_YJ89	OPCML:11:133426022-133426820:-1	YJ89	no-junctions
OPCML	11	-1	133249818	133250166	OPCML:11:133249818-133250166:-1	Unique_YJ89	OPCML:11:133249818-133250166:-1	YJ89	no-junctions
OPCML	11	-1	133256428	133257238	OPCML:11:133256428-133257238:-1	Unique_YJ89	OPCML:11:133256428-133257238:-1	YJ89	no-junctions
OPCML	11	-1	132872259	132872721	OPCML:11:132872259-132872721:-1	Unique_YJ89	OPCML:11:132872259-132872721:-1	YJ89	no-junctions
OPCML	11	-1	132651336	132651936	OPCML:11:132651336-132651936:-1	Unique_YJ89	OPCML:11:132651336-132651936:-1	YJ89	no-junctions
OPCML	11	-1	133131513	133132731	OPCML:11:133131513-133132731:-1	Unique_YJ89	OPCML:11:133131513-133132731:-1	YJ89	no-junctions
OPCML	11	-1	133251704	133254206	OPCML:11:133251704-133254206:-1	Unique_YJ89	OPCML:11:133251704-133254206:-1	YJ89	no-junctions
OPCML	11	-1	133189177	133189741	OPCML:11:133189177-133189741:-1	Unique_YJ89	OPCML:11:133189177-133189741:-1	YJ89	no-junctions
OPCML	11	-1	133359857	133360355	OPCML:11:133359857-133360355:-1	Unique_YJ89	OPCML:11:133359857-133360355:-1	YJ89	no-junctions
LHFP	13	-1	39376578	39377052	LHFP:13:39376578-39377052:-1	Unique_YJ89	LHFP:13:39376578-39377052:-1	YJ89	no-junctions
TMEM50A	1	1	25339109	25339499	TMEM50A:1:25339109-25339499:1	Unique_YJ89	TMEM50A:1:25339109-25339499:1	YJ89	no-junctions
TBK1	12	1	64465928	64466396	TBK1:12:64465928-64466396:1	Unique_YJ89	TBK1:12:64465928-64466396:1	YJ89	no-junctions
TBK1	12	1	64484130	64484634	TBK1:12:64484130-64484634:1	Unique_YJ89	TBK1:12:64484130-64484634:1	YJ89	no-junctions
AIFM3	22	1	20980922	20981360	AIFM3:22:20980922-20981360:1	Unique_YJ89	AIFM3:22:20980922-20981360:1	YJ89	no-junctions
KCTD16	5	1	144260202	144260778	KCTD16:5:144260202-144260778:1	Unique_YJ89	KCTD16:5:144260202-144260778:1	YJ89	no-junctions
KCTD16	5	1	144223684	144224248	KCTD16:5:144223684-144224248:1	Unique_YJ89	KCTD16:5:144223684-144224248:1	YJ89	no-junctions
KCTD16	5	1	144337447	144338221	KCTD16:5:144337447-144338221:1	Unique_YJ89	KCTD16:5:144337447-144338221:1	YJ89	no-junctions
KCTD16	5	1	144270076	144270148	KCTD16:5:144270076-144270148:1	Unique_YJ89	KCTD16:5:144270076-144270148:1	YJ89	no-junctions
KCTD16	5	1	144475181	144475667	KCTD16:5:144475181-144475667:1	Unique_YJ89	KCTD16:5:144475181-144475667:1	YJ89	no-junctions
KCTD16	5	1	144322983	144323523	KCTD16:5:144322983-144323523:1	Unique_YJ89	KCTD16:5:144322983-144323523:1	YJ89	no-junctions
KCTD16	5	1	144271421	144271913	KCTD16:5:144271421-144271913:1	Unique_YJ89	KCTD16:5:144271421-144271913:1	YJ89	no-junctions
KCTD16	5	1	144264015	144264819	KCTD16:5:144264015-144264819:1	Unique_YJ89	KCTD16:5:144264015-144264819:1	YJ89	no-junctions
KCTD16	5	1	144255745	144256477	KCTD16:5:144255745-144256477:1	Unique_YJ89	KCTD16:5:144255745-144256477:1	YJ89	no-junctions
KCTD16	5	1	144423080	144423950	KCTD16:5:144423080-144423950:1	Unique_YJ89	KCTD16:5:144423080-144423950:1	YJ89	no-junctions
KCTD16	5	1	144227142	144228294	KCTD16:5:144227142-144228294:1	Unique_YJ89	KCTD16:5:144227142-144228294:1	YJ89	no-junctions
KCTD16	5	1	144319952	144320420	KCTD16:5:144319952-144320420:1	Unique_YJ89	KCTD16:5:144319952-144320420:1	YJ89	no-junctions
ZNF703	8	1	37699561	37700021	ZNF703:8:37699561-37700021:1	Unique_YJ89	ZNF703:8:37699561-37700021:1	YJ89	no-junctions
SLC35F3	1	1	234019637	234020195	SLC35F3:1:234019637-234020195:1	Unique_YJ89	SLC35F3:1:234019637-234020195:1	YJ89	no-junctions
SLC35F3	1	1	233958363	233958909	SLC35F3:1:233958363-233958909:1	Unique_YJ89	SLC35F3:1:233958363-233958909:1	YJ89	no-junctions
SLC35F3	1	1	234034979	234035411	SLC35F3:1:234034979-234035411:1	Unique_YJ89	SLC35F3:1:234034979-234035411:1	YJ89	no-junctions
SLC35F3	1	1	234323725	234324103	SLC35F3:1:234323725-234324103:1	Unique_YJ89	SLC35F3:1:234323725-234324103:1	YJ89	no-junctions
SLC35F3	1	1	233930347	233930827	SLC35F3:1:233930347-233930827:1	Unique_YJ89	SLC35F3:1:233930347-233930827:1	YJ89	no-junctions
SLC35F3	1	1	234017264	234017762	SLC35F3:1:234017264-234017762:1	Unique_YJ89	SLC35F3:1:234017264-234017762:1	YJ89	no-junctions
SLC35F3	1	1	233937733	233938147	SLC35F3:1:233937733-233938147:1	Unique_YJ89	SLC35F3:1:233937733-233938147:1	YJ89	no-junctions
SLC35F3	1	1	233951053	233951467	SLC35F3:1:233951053-233951467:1	Unique_YJ89	SLC35F3:1:233951053-233951467:1	YJ89	no-junctions
SLC35F3	1	1	234180889	234181429	SLC35F3:1:234180889-234181429:1	Unique_YJ89	SLC35F3:1:234180889-234181429:1	YJ89	no-junctions
SLC35F3	1	1	234148404	234148872	SLC35F3:1:234148404-234148872:1	Unique_YJ89	SLC35F3:1:234148404-234148872:1	YJ89	no-junctions
SLC35F3	1	1	234013478	234013898	SLC35F3:1:234013478-234013898:1	Unique_YJ89	SLC35F3:1:234013478-234013898:1	YJ89	no-junctions
SLC35F3	1	1	234189071	234189563	SLC35F3:1:234189071-234189563:1	Unique_YJ89	SLC35F3:1:234189071-234189563:1	YJ89	no-junctions
SLC35F3	1	1	233934535	233934907	SLC35F3:1:233934535-233934907:1	Unique_YJ89	SLC35F3:1:233934535-233934907:1	YJ89	no-junctions
SLC35F3	1	1	233906301	233906823	SLC35F3:1:233906301-233906823:1	Unique_YJ89	SLC35F3:1:233906301-233906823:1	YJ89	no-junctions
SLC35F3	1	1	234004150	234004672	SLC35F3:1:234004150-234004672:1	Unique_YJ89	SLC35F3:1:234004150-234004672:1	YJ89	no-junctions
SLC35F3	1	1	233938765	233939563	SLC35F3:1:233938765-233939563:1	Unique_YJ89	SLC35F3:1:233938765-233939563:1	YJ89	no-junctions
SLC35F3	1	1	233927021	233927477	SLC35F3:1:233927021-233927477:1	Unique_YJ89	SLC35F3:1:233927021-233927477:1	YJ89	no-junctions
SLC35F3	1	1	234274930	234275350	SLC35F3:1:234274930-234275350:1	Unique_YJ89	SLC35F3:1:234274930-234275350:1	YJ89	no-junctions
KCTD8	4	-1	44246514	44247180	KCTD8:4:44246514-44247180:-1	Unique_YJ89	KCTD8:4:44246514-44247180:-1	YJ89	no-junctions
KCTD8	4	-1	44433896	44434538	KCTD8:4:44433896-44434538:-1	Unique_YJ89	KCTD8:4:44433896-44434538:-1	YJ89	no-junctions
NPIPA5	16	-1	15363624	15366718	NPIPA5:16:15363624-15366718:-1	Unique_YJ89	NPIPA5:16:15363624-15366718:-1	YJ89	across-junctions	(15363624,15364068)(15365429,15365463)(15365574,15365633)(15366653,15366718)
NPIPA5	16	-1	15365462	15369747	NPIPA5:16:15365462-15369747:-1	Unique_YJ89	NPIPA5:16:15365462-15369747:-1	YJ89	across-junctions	(15365462,15365463)(15365574,15365633)(15366653,15366759)(15369712,15369747)
FAM162B	6	-1	116763780	116764224	FAM162B:6:116763780-116764224:-1	Unique_YJ89	FAM162B:6:116763780-116764224:-1	YJ89	no-junctions
FAM162B	6	-1	116762521	116762917	FAM162B:6:116762521-116762917:-1	Unique_YJ89	FAM162B:6:116762521-116762917:-1	YJ89	no-junctions
BTBD9	6	-1	38353978	38354410	BTBD9:6:38353978-38354410:-1	Unique_YJ89	BTBD9:6:38353978-38354410:-1	YJ89	no-junctions
BTBD9	6	-1	38550280	38550802	BTBD9:6:38550280-38550802:-1	Unique_YJ89	BTBD9:6:38550280-38550802:-1	YJ89	no-junctions
BTBD9	6	-1	38502322	38502778	BTBD9:6:38502322-38502778:-1	Unique_YJ89	BTBD9:6:38502322-38502778:-1	YJ89	no-junctions
BTBD9	6	-1	38455931	38456477	BTBD9:6:38455931-38456477:-1	Unique_YJ89	BTBD9:6:38455931-38456477:-1	YJ89	no-junctions
BTBD9	6	-1	38392844	38393342	BTBD9:6:38392844-38393342:-1	Unique_YJ89	BTBD9:6:38392844-38393342:-1	YJ89	no-junctions
BTBD9	6	-1	38399744	38400602	BTBD9:6:38399744-38400602:-1	Unique_YJ89	BTBD9:6:38399744-38400602:-1	YJ89	no-junctions
BTBD9	6	-1	38493326	38494028	BTBD9:6:38493326-38494028:-1	Unique_YJ89	BTBD9:6:38493326-38494028:-1	YJ89	no-junctions
BTBD9	6	-1	38494619	38495111	BTBD9:6:38494619-38495111:-1	Unique_YJ89	BTBD9:6:38494619-38495111:-1	YJ89	no-junctions
BTBD9	6	-1	38219117	38219927	BTBD9:6:38219117-38219927:-1	Unique_YJ89	BTBD9:6:38219117-38219927:-1	YJ89	no-junctions
UTY	Y	-1	13403391	13404255	UTY:Y:13403391-13404255:-1	Unique_YJ89	UTY:Y:13403391-13404255:-1	YJ89	no-junctions
AC138969.4	16	1	16340149	16344120	AC138969.4:16:16340149-16344120:1	Unique_YJ89	AC138969.4:16:16340149-16344120:1	YJ89	across-junctions	(16340149,16340433)(16344045,16344120)
AC138969.4	16	1	16330211	16330655	AC138969.4:16:16330211-16330655:1	Unique_YJ89	AC138969.4:16:16330211-16330655:1	YJ89	no-junctions
KMT5A	12	1	123408772	123409358	KMT5A:12:123408772-123409358:1	Unique_YJ89	KMT5A:12:123408772-123409358:1	YJ89	no-junctions
KCNH8	3	1	19284553	19284931	KCNH8:3:19284553-19284931:1	Unique_YJ89	KCNH8:3:19284553-19284931:1	YJ89	no-junctions
ST6GALNAC3	1	1	76491956	76492388	ST6GALNAC3:1:76491956-76492388:1	Unique_YJ89	ST6GALNAC3:1:76491956-76492388:1	YJ89	no-junctions
ST6GALNAC3	1	1	76466642	76467146	ST6GALNAC3:1:76466642-76467146:1	Unique_YJ89	ST6GALNAC3:1:76466642-76467146:1	YJ89	no-junctions
ST6GALNAC3	1	1	76216567	76216909	ST6GALNAC3:1:76216567-76216909:1	Unique_YJ89	ST6GALNAC3:1:76216567-76216909:1	YJ89	no-junctions
ST6GALNAC3	1	1	76418523	76418943	ST6GALNAC3:1:76418523-76418943:1	Unique_YJ89	ST6GALNAC3:1:76418523-76418943:1	YJ89	no-junctions
PTP4A2	1	-1	31923839	31924283	PTP4A2:1:31923839-31924283:-1	Unique_YJ89	PTP4A2:1:31923839-31924283:-1	YJ89	no-junctions
DENND5A	11	-1	9139520	9139940	DENND5A:11:9139520-9139940:-1	Unique_YJ89	DENND5A:11:9139520-9139940:-1	YJ89	no-junctions
FAM120C	X	-1	54068324	54068602	FAM120C:X:54068324-54068602:-1	Unique_YJ89	FAM120C:X:54068324-54068602:-1	YJ89	no-junctions
KCNQ3	8	-1	132232374	132232890	KCNQ3:8:132232374-132232890:-1	Unique_YJ89	KCNQ3:8:132232374-132232890:-1	YJ89	no-junctions
KCNQ3	8	-1	132366929	132367241	KCNQ3:8:132366929-132367241:-1	Unique_YJ89	KCNQ3:8:132366929-132367241:-1	YJ89	no-junctions
KCNQ3	8	-1	132125394	132125994	KCNQ3:8:132125394-132125994:-1	Unique_YJ89	KCNQ3:8:132125394-132125994:-1	YJ89	no-junctions
KCNQ3	8	-1	132220807	132221263	KCNQ3:8:132220807-132221263:-1	Unique_YJ89	KCNQ3:8:132220807-132221263:-1	YJ89	no-junctions
KCNQ3	8	-1	132297228	132297720	KCNQ3:8:132297228-132297720:-1	Unique_YJ89	KCNQ3:8:132297228-132297720:-1	YJ89	no-junctions
KCNQ3	8	-1	132436566	132436980	KCNQ3:8:132436566-132436980:-1	Unique_YJ89	KCNQ3:8:132436566-132436980:-1	YJ89	no-junctions
KCNQ3	8	-1	132310920	132311370	KCNQ3:8:132310920-132311370:-1	Unique_YJ89	KCNQ3:8:132310920-132311370:-1	YJ89	no-junctions
KCNQ3	8	-1	132353475	132354015	KCNQ3:8:132353475-132354015:-1	Unique_YJ89	KCNQ3:8:132353475-132354015:-1	YJ89	no-junctions
KCNQ3	8	-1	132277751	132278417	KCNQ3:8:132277751-132278417:-1	Unique_YJ89	KCNQ3:8:132277751-132278417:-1	YJ89	no-junctions
KCNQ3	8	-1	132366283	132366469	KCNQ3:8:132366283-132366469:-1	Unique_YJ89	KCNQ3:8:132366283-132366469:-1	YJ89	no-junctions
KCNQ3	8	-1	132273528	132274134	KCNQ3:8:132273528-132274134:-1	Unique_YJ89	KCNQ3:8:132273528-132274134:-1	YJ89	no-junctions
KCNQ3	8	-1	132378382	132379258	KCNQ3:8:132378382-132379258:-1	Unique_YJ89	KCNQ3:8:132378382-132379258:-1	YJ89	no-junctions
KCNQ3	8	-1	132300206	132300740	KCNQ3:8:132300206-132300740:-1	Unique_YJ89	KCNQ3:8:132300206-132300740:-1	YJ89	no-junctions
KCNQ3	8	-1	132124063	132124213	KCNQ3:8:132124063-132124213:-1	Unique_YJ89	KCNQ3:8:132124063-132124213:-1	YJ89	no-junctions
KCNQ3	8	-1	132134747	132135197	KCNQ3:8:132134747-132135197:-1	Unique_YJ89	KCNQ3:8:132134747-132135197:-1	YJ89	no-junctions
KCNQ3	8	-1	132233285	132233765	KCNQ3:8:132233285-132233765:-1	Unique_YJ89	KCNQ3:8:132233285-132233765:-1	YJ89	no-junctions
KCNQ3	8	-1	132297964	132298396	KCNQ3:8:132297964-132298396:-1	Unique_YJ89	KCNQ3:8:132297964-132298396:-1	YJ89	no-junctions
SCFD2	4	-1	53231605	53232295	SCFD2:4:53231605-53232295:-1	Unique_YJ89	SCFD2:4:53231605-53232295:-1	YJ89	no-junctions
SCFD2	4	-1	52873545	52885963	SCFD2:4:52873545-52885963:-1	Unique_YJ89	SCFD2:4:52873545-52885963:-1	YJ89	across-junctions	(52873545,52874060)(52885747,52885963)
SCFD2	4	-1	53056111	53056555	SCFD2:4:53056111-53056555:-1	Unique_YJ89	SCFD2:4:53056111-53056555:-1	YJ89	no-junctions
SCFD2	4	-1	53025974	53026478	SCFD2:4:53025974-53026478:-1	Unique_YJ89	SCFD2:4:53025974-53026478:-1	YJ89	no-junctions
SCFD2	4	-1	53100771	53101209	SCFD2:4:53100771-53101209:-1	Unique_YJ89	SCFD2:4:53100771-53101209:-1	YJ89	no-junctions
SCFD2	4	-1	53216512	53216980	SCFD2:4:53216512-53216980:-1	Unique_YJ89	SCFD2:4:53216512-53216980:-1	YJ89	no-junctions
SCFD2	4	-1	53233669	53234149	SCFD2:4:53233669-53234149:-1	Unique_YJ89	SCFD2:4:53233669-53234149:-1	YJ89	no-junctions
TSPYL2	X	1	53085560	53086544	TSPYL2:X:53085560-53086544:1	Unique_YJ89	TSPYL2:X:53085560-53086544:1	YJ89	no-junctions
TSPYL2	X	1	53085564	53085942	TSPYL2:X:53085564-53085942:1	Unique_YJ89	TSPYL2:X:53085564-53085942:1	YJ89	no-junctions
GOLGA6L4	15	1	84243530	84243998	GOLGA6L4:15:84243530-84243998:1	Unique_YJ89	GOLGA6L4:15:84243530-84243998:1	YJ89	no-junctions
CMSS1	3	1	100176316	100178603	CMSS1:3:100176316-100178603:1	Unique_YJ89	CMSS1:3:100176316-100178603:1	YJ89	across-junctions	(100176316,100176414)(100178305,100178603)
PCDH9	13	-1	66303052	66303550	PCDH9:13:66303052-66303550:-1	Unique_YJ89	PCDH9:13:66303052-66303550:-1	YJ89	no-junctions
PCDH9	13	-1	66846473	66847139	PCDH9:13:66846473-66847139:-1	Unique_YJ89	PCDH9:13:66846473-66847139:-1	YJ89	no-junctions
PCDH9	13	-1	66908688	66909204	PCDH9:13:66908688-66909204:-1	Unique_YJ89	PCDH9:13:66908688-66909204:-1	YJ89	no-junctions
PCDH9	13	-1	67208091	67208871	PCDH9:13:67208091-67208871:-1	Unique_YJ89	PCDH9:13:67208091-67208871:-1	YJ89	no-junctions
PCDH9	13	-1	66947957	66957599	PCDH9:13:66947957-66957599:-1	Unique_YJ89	PCDH9:13:66947957-66957599:-1	YJ89	no-junctions
PCDH9	13	-1	67207908	67208286	PCDH9:13:67207908-67208286:-1	Unique_YJ89	PCDH9:13:67207908-67208286:-1	YJ89	no-junctions
PCDH9	13	-1	67162336	67162888	PCDH9:13:67162336-67162888:-1	Unique_YJ89	PCDH9:13:67162336-67162888:-1	YJ89	no-junctions
PCDH9	13	-1	67032286	67032778	PCDH9:13:67032286-67032778:-1	Unique_YJ89	PCDH9:13:67032286-67032778:-1	YJ89	no-junctions
PCDH9	13	-1	67190363	67190963	PCDH9:13:67190363-67190963:-1	Unique_YJ89	PCDH9:13:67190363-67190963:-1	YJ89	no-junctions
PCDH9	13	-1	66498675	66499221	PCDH9:13:66498675-66499221:-1	Unique_YJ89	PCDH9:13:66498675-66499221:-1	YJ89	no-junctions
PCDH9	13	-1	66598716	66600042	PCDH9:13:66598716-66600042:-1	Unique_YJ89	PCDH9:13:66598716-66600042:-1	YJ89	no-junctions
PCDH9	13	-1	66951599	66951785	PCDH9:13:66951599-66951785:-1	Unique_YJ89	PCDH9:13:66951599-66951785:-1	YJ89	no-junctions
PCDH9	13	-1	67131650	67132214	PCDH9:13:67131650-67132214:-1	Unique_YJ89	PCDH9:13:67131650-67132214:-1	YJ89	no-junctions
PCDH9	13	-1	67173945	67174659	PCDH9:13:67173945-67174659:-1	Unique_YJ89	PCDH9:13:67173945-67174659:-1	YJ89	no-junctions
PCDH9	13	-1	66356443	66356977	PCDH9:13:66356443-66356977:-1	Unique_YJ89	PCDH9:13:66356443-66356977:-1	YJ89	no-junctions
PCDH9	13	-1	66937470	66937812	PCDH9:13:66937470-66937812:-1	Unique_YJ89	PCDH9:13:66937470-66937812:-1	YJ89	no-junctions
PCDH9	13	-1	67204577	67204637	PCDH9:13:67204577-67204637:-1	Unique_YJ89	PCDH9:13:67204577-67204637:-1	YJ89	no-junctions
PCDH9	13	-1	67182346	67182922	PCDH9:13:67182346-67182922:-1	Unique_YJ89	PCDH9:13:67182346-67182922:-1	YJ89	no-junctions
PCDH9	13	-1	66950981	66951089	PCDH9:13:66950981-66951089:-1	Unique_YJ89	PCDH9:13:66950981-66951089:-1	YJ89	no-junctions
PCDH9	13	-1	67180611	67181271	PCDH9:13:67180611-67181271:-1	Unique_YJ89	PCDH9:13:67180611-67181271:-1	YJ89	no-junctions
PCDH9	13	-1	67135816	67136212	PCDH9:13:67135816-67136212:-1	Unique_YJ89	PCDH9:13:67135816-67136212:-1	YJ89	no-junctions
PCDH9	13	-1	66438296	66438758	PCDH9:13:66438296-66438758:-1	Unique_YJ89	PCDH9:13:66438296-66438758:-1	YJ89	no-junctions
PCDH9	13	-1	66991014	66991272	PCDH9:13:66991014-66991272:-1	Unique_YJ89	PCDH9:13:66991014-66991272:-1	YJ89	no-junctions
PCDH9	13	-1	67115344	67116112	PCDH9:13:67115344-67116112:-1	Unique_YJ89	PCDH9:13:67115344-67116112:-1	YJ89	no-junctions
PCDH9	13	-1	66326985	66327429	PCDH9:13:66326985-66327429:-1	Unique_YJ89	PCDH9:13:66326985-66327429:-1	YJ89	no-junctions
PCDH9	13	-1	66919861	66920371	PCDH9:13:66919861-66920371:-1	Unique_YJ89	PCDH9:13:66919861-66920371:-1	YJ89	no-junctions
PCDH9	13	-1	66972725	66973853	PCDH9:13:66972725-66973853:-1	Unique_YJ89	PCDH9:13:66972725-66973853:-1	YJ89	no-junctions
PCDH9	13	-1	67192156	67192726	PCDH9:13:67192156-67192726:-1	Unique_YJ89	PCDH9:13:67192156-67192726:-1	YJ89	no-junctions
PCDH9	13	-1	67172975	67174169	PCDH9:13:67172975-67174169:-1	Unique_YJ89	PCDH9:13:67172975-67174169:-1	YJ89	no-junctions
PCDH9	13	-1	66967556	66968192	PCDH9:13:66967556-66968192:-1	Unique_YJ89	PCDH9:13:66967556-66968192:-1	YJ89	no-junctions
PCDH9	13	-1	66952404	66952914	PCDH9:13:66952404-66952914:-1	Unique_YJ89	PCDH9:13:66952404-66952914:-1	YJ89	no-junctions
PCDH9	13	-1	66566394	66566862	PCDH9:13:66566394-66566862:-1	Unique_YJ89	PCDH9:13:66566394-66566862:-1	YJ89	no-junctions
PCDH9	13	-1	67190802	67191444	PCDH9:13:67190802-67191444:-1	Unique_YJ89	PCDH9:13:67190802-67191444:-1	YJ89	no-junctions
PCDH9	13	-1	66501963	66502953	PCDH9:13:66501963-66502953:-1	Unique_YJ89	PCDH9:13:66501963-66502953:-1	YJ89	no-junctions
PCDH9	13	-1	66594927	66595671	PCDH9:13:66594927-66595671:-1	Unique_YJ89	PCDH9:13:66594927-66595671:-1	YJ89	no-junctions
PCDH9	13	-1	66599652	66599952	PCDH9:13:66599652-66599952:-1	Unique_YJ89	PCDH9:13:66599652-66599952:-1	YJ89	no-junctions
PCDH9	13	-1	67093839	67094277	PCDH9:13:67093839-67094277:-1	Unique_YJ89	PCDH9:13:67093839-67094277:-1	YJ89	no-junctions
PCDH9	13	-1	66794094	66794550	PCDH9:13:66794094-66794550:-1	Unique_YJ89	PCDH9:13:66794094-66794550:-1	YJ89	no-junctions
PCDH9	13	-1	67179216	67179780	PCDH9:13:67179216-67179780:-1	Unique_YJ89	PCDH9:13:67179216-67179780:-1	YJ89	no-junctions
PCDH9	13	-1	66603106	66603682	PCDH9:13:66603106-66603682:-1	Unique_YJ89	PCDH9:13:66603106-66603682:-1	YJ89	no-junctions
PCDH9	13	-1	66962067	66962607	PCDH9:13:66962067-66962607:-1	Unique_YJ89	PCDH9:13:66962067-66962607:-1	YJ89	no-junctions
PCDH9	13	-1	66971411	66971927	PCDH9:13:66971411-66971927:-1	Unique_YJ89	PCDH9:13:66971411-66971927:-1	YJ89	no-junctions
PCDH9	13	-1	66603553	66604237	PCDH9:13:66603553-66604237:-1	Unique_YJ89	PCDH9:13:66603553-66604237:-1	YJ89	no-junctions
PCDH9	13	-1	67095964	67096546	PCDH9:13:67095964-67096546:-1	Unique_YJ89	PCDH9:13:67095964-67096546:-1	YJ89	no-junctions
PCDH9	13	-1	66497819	66498215	PCDH9:13:66497819-66498215:-1	Unique_YJ89	PCDH9:13:66497819-66498215:-1	YJ89	no-junctions
PCDH9	13	-1	66802793	66803183	PCDH9:13:66802793-66803183:-1	Unique_YJ89	PCDH9:13:66802793-66803183:-1	YJ89	no-junctions
PCDH9	13	-1	66667403	66667883	PCDH9:13:66667403-66667883:-1	Unique_YJ89	PCDH9:13:66667403-66667883:-1	YJ89	no-junctions
PCDH9	13	-1	66855981	66856569	PCDH9:13:66855981-66856569:-1	Unique_YJ89	PCDH9:13:66855981-66856569:-1	YJ89	no-junctions
PCDH9	13	-1	67178444	67179308	PCDH9:13:67178444-67179308:-1	Unique_YJ89	PCDH9:13:67178444-67179308:-1	YJ89	no-junctions
PCDH9	13	-1	67199262	67199796	PCDH9:13:67199262-67199796:-1	Unique_YJ89	PCDH9:13:67199262-67199796:-1	YJ89	no-junctions
PCDH9	13	-1	66588881	66589457	PCDH9:13:66588881-66589457:-1	Unique_YJ89	PCDH9:13:66588881-66589457:-1	YJ89	no-junctions
PCDH9	13	-1	67072420	67073074	PCDH9:13:67072420-67073074:-1	Unique_YJ89	PCDH9:13:67072420-67073074:-1	YJ89	no-junctions
PCDH9	13	-1	66517746	66518220	PCDH9:13:66517746-66518220:-1	Unique_YJ89	PCDH9:13:66517746-66518220:-1	YJ89	no-junctions
PCDH9	13	-1	67008350	67009202	PCDH9:13:67008350-67009202:-1	Unique_YJ89	PCDH9:13:67008350-67009202:-1	YJ89	no-junctions
PCDH9	13	-1	66399062	66399530	PCDH9:13:66399062-66399530:-1	Unique_YJ89	PCDH9:13:66399062-66399530:-1	YJ89	no-junctions
PCDH9	13	-1	67186849	67187551	PCDH9:13:67186849-67187551:-1	Unique_YJ89	PCDH9:13:67186849-67187551:-1	YJ89	no-junctions
PCDH9	13	-1	66629227	66629701	PCDH9:13:66629227-66629701:-1	Unique_YJ89	PCDH9:13:66629227-66629701:-1	YJ89	no-junctions
PCDH9	13	-1	66724067	66724559	PCDH9:13:66724067-66724559:-1	Unique_YJ89	PCDH9:13:66724067-66724559:-1	YJ89	no-junctions
PCDH9	13	-1	66408659	66409265	PCDH9:13:66408659-66409265:-1	Unique_YJ89	PCDH9:13:66408659-66409265:-1	YJ89	no-junctions
PCDH9	13	-1	66303714	66304320	PCDH9:13:66303714-66304320:-1	Unique_YJ89	PCDH9:13:66303714-66304320:-1	YJ89	no-junctions
PCDH9	13	-1	66611131	66611725	PCDH9:13:66611131-66611725:-1	Unique_YJ89	PCDH9:13:66611131-66611725:-1	YJ89	no-junctions
PCDH9	13	-1	67017565	67017991	PCDH9:13:67017565-67017991:-1	Unique_YJ89	PCDH9:13:67017565-67017991:-1	YJ89	no-junctions
PCDH9	13	-1	66912911	66913337	PCDH9:13:66912911-66913337:-1	Unique_YJ89	PCDH9:13:66912911-66913337:-1	YJ89	no-junctions
PCDH9	13	-1	66901575	66902103	PCDH9:13:66901575-66902103:-1	Unique_YJ89	PCDH9:13:66901575-66902103:-1	YJ89	no-junctions
PCDH9	13	-1	67000781	67001369	PCDH9:13:67000781-67001369:-1	Unique_YJ89	PCDH9:13:67000781-67001369:-1	YJ89	no-junctions
PCDH9	13	-1	67157329	67157983	PCDH9:13:67157329-67157983:-1	Unique_YJ89	PCDH9:13:67157329-67157983:-1	YJ89	no-junctions
PCDH9	13	-1	66537879	66538461	PCDH9:13:66537879-66538461:-1	Unique_YJ89	PCDH9:13:66537879-66538461:-1	YJ89	no-junctions
PCDH9	13	-1	67179699	67180179	PCDH9:13:67179699-67180179:-1	Unique_YJ89	PCDH9:13:67179699-67180179:-1	YJ89	no-junctions
PCDH9	13	-1	66968405	66969047	PCDH9:13:66968405-66969047:-1	Unique_YJ89	PCDH9:13:66968405-66969047:-1	YJ89	no-junctions
PCDH9	13	-1	67202433	67202817	PCDH9:13:67202433-67202817:-1	Unique_YJ89	PCDH9:13:67202433-67202817:-1	YJ89	no-junctions
PCDH9	13	-1	67082217	67083105	PCDH9:13:67082217-67083105:-1	Unique_YJ89	PCDH9:13:67082217-67083105:-1	YJ89	no-junctions
PCDH9	13	-1	67157727	67158213	PCDH9:13:67157727-67158213:-1	Unique_YJ89	PCDH9:13:67157727-67158213:-1	YJ89	no-junctions
PCDH9	13	-1	66945404	66946112	PCDH9:13:66945404-66946112:-1	Unique_YJ89	PCDH9:13:66945404-66946112:-1	YJ89	no-junctions
PCDH9	13	-1	67172946	67173486	PCDH9:13:67172946-67173486:-1	Unique_YJ89	PCDH9:13:67172946-67173486:-1	YJ89	no-junctions
PCDH9	13	-1	67039593	67040187	PCDH9:13:67039593-67040187:-1	Unique_YJ89	PCDH9:13:67039593-67040187:-1	YJ89	no-junctions
PCDH9	13	-1	66745984	66746662	PCDH9:13:66745984-66746662:-1	Unique_YJ89	PCDH9:13:66745984-66746662:-1	YJ89	no-junctions
PCDH9	13	-1	66793718	66794120	PCDH9:13:66793718-66794120:-1	Unique_YJ89	PCDH9:13:66793718-66794120:-1	YJ89	no-junctions
PCDH9	13	-1	67221613	67222123	PCDH9:13:67221613-67222123:-1	Unique_YJ89	PCDH9:13:67221613-67222123:-1	YJ89	no-junctions
PCDH9	13	-1	66371525	66372119	PCDH9:13:66371525-66372119:-1	Unique_YJ89	PCDH9:13:66371525-66372119:-1	YJ89	no-junctions
PCDH9	13	-1	66852702	66853362	PCDH9:13:66852702-66853362:-1	Unique_YJ89	PCDH9:13:66852702-66853362:-1	YJ89	no-junctions
PCDH9	13	-1	67207143	67207719	PCDH9:13:67207143-67207719:-1	Unique_YJ89	PCDH9:13:67207143-67207719:-1	YJ89	no-junctions
PCDH9	13	-1	66348559	66349255	PCDH9:13:66348559-66349255:-1	Unique_YJ89	PCDH9:13:66348559-66349255:-1	YJ89	no-junctions
PCDH9	13	-1	66968152	66968518	PCDH9:13:66968152-66968518:-1	Unique_YJ89	PCDH9:13:66968152-66968518:-1	YJ89	no-junctions
PCDH9	13	-1	67005248	67005782	PCDH9:13:67005248-67005782:-1	Unique_YJ89	PCDH9:13:67005248-67005782:-1	YJ89	no-junctions
PCDH9	13	-1	66795524	66796010	PCDH9:13:66795524-66796010:-1	Unique_YJ89	PCDH9:13:66795524-66796010:-1	YJ89	no-junctions
PCDH9	13	-1	66744782	66745520	PCDH9:13:66744782-66745520:-1	Unique_YJ89	PCDH9:13:66744782-66745520:-1	YJ89	no-junctions
PCDH9	13	-1	66612796	66613264	PCDH9:13:66612796-66613264:-1	Unique_YJ89	PCDH9:13:66612796-66613264:-1	YJ89	no-junctions
PCDH9	13	-1	66524150	66524252	PCDH9:13:66524150-66524252:-1	Unique_YJ89	PCDH9:13:66524150-66524252:-1	YJ89	no-junctions
PCDH9	13	-1	66689818	66690376	PCDH9:13:66689818-66690376:-1	Unique_YJ89	PCDH9:13:66689818-66690376:-1	YJ89	no-junctions
PCDH9	13	-1	66675705	66676221	PCDH9:13:66675705-66676221:-1	Unique_YJ89	PCDH9:13:66675705-66676221:-1	YJ89	no-junctions
PCDH9	13	-1	67091907	67092441	PCDH9:13:67091907-67092441:-1	Unique_YJ89	PCDH9:13:67091907-67092441:-1	YJ89	no-junctions
PCDH9	13	-1	66505103	66505595	PCDH9:13:66505103-66505595:-1	Unique_YJ89	PCDH9:13:66505103-66505595:-1	YJ89	no-junctions
PCDH9	13	-1	67054955	67055681	PCDH9:13:67054955-67055681:-1	Unique_YJ89	PCDH9:13:67054955-67055681:-1	YJ89	no-junctions
PCDH9	13	-1	67225015	67225771	PCDH9:13:67225015-67225771:-1	Unique_YJ89	PCDH9:13:67225015-67225771:-1	YJ89	no-junctions
PCDH9	13	-1	67114171	67115191	PCDH9:13:67114171-67115191:-1	Unique_YJ89	PCDH9:13:67114171-67115191:-1	YJ89	no-junctions
PCDH9	13	-1	67166375	67166801	PCDH9:13:67166375-67166801:-1	Unique_YJ89	PCDH9:13:67166375-67166801:-1	YJ89	no-junctions
PCDH9	13	-1	66877822	66878164	PCDH9:13:66877822-66878164:-1	Unique_YJ89	PCDH9:13:66877822-66878164:-1	YJ89	no-junctions
PCDH9	13	-1	66696773	66697205	PCDH9:13:66696773-66697205:-1	Unique_YJ89	PCDH9:13:66696773-66697205:-1	YJ89	no-junctions
PCDH9	13	-1	66761932	66762202	PCDH9:13:66761932-66762202:-1	Unique_YJ89	PCDH9:13:66761932-66762202:-1	YJ89	no-junctions
PCDH9	13	-1	66804643	66805255	PCDH9:13:66804643-66805255:-1	Unique_YJ89	PCDH9:13:66804643-66805255:-1	YJ89	no-junctions
PCDH9	13	-1	66449381	66449825	PCDH9:13:66449381-66449825:-1	Unique_YJ89	PCDH9:13:66449381-66449825:-1	YJ89	no-junctions
PCDH9	13	-1	66810118	66810700	PCDH9:13:66810118-66810700:-1	Unique_YJ89	PCDH9:13:66810118-66810700:-1	YJ89	no-junctions
PCDH9	13	-1	67193947	67194379	PCDH9:13:67193947-67194379:-1	Unique_YJ89	PCDH9:13:67193947-67194379:-1	YJ89	no-junctions
PCDH9	13	-1	66605704	66606322	PCDH9:13:66605704-66606322:-1	Unique_YJ89	PCDH9:13:66605704-66606322:-1	YJ89	no-junctions
PCDH9	13	-1	66679514	66679904	PCDH9:13:66679514-66679904:-1	Unique_YJ89	PCDH9:13:66679514-66679904:-1	YJ89	no-junctions
PCDH9	13	-1	67077251	67077491	PCDH9:13:67077251-67077491:-1	Unique_YJ89	PCDH9:13:67077251-67077491:-1	YJ89	no-junctions
PCDH9	13	-1	67114242	67114518	PCDH9:13:67114242-67114518:-1	Unique_YJ89	PCDH9:13:67114242-67114518:-1	YJ89	no-junctions
PCDH9	13	-1	66771919	66772411	PCDH9:13:66771919-66772411:-1	Unique_YJ89	PCDH9:13:66771919-66772411:-1	YJ89	no-junctions
PCDH9	13	-1	66784857	66785457	PCDH9:13:66784857-66785457:-1	Unique_YJ89	PCDH9:13:66784857-66785457:-1	YJ89	no-junctions
PCDH9	13	-1	66458231	66459017	PCDH9:13:66458231-66459017:-1	Unique_YJ89	PCDH9:13:66458231-66459017:-1	YJ89	no-junctions
PCDH9	13	-1	67188760	67189228	PCDH9:13:67188760-67189228:-1	Unique_YJ89	PCDH9:13:67188760-67189228:-1	YJ89	no-junctions
PCDH9	13	-1	66858485	66859175	PCDH9:13:66858485-66859175:-1	Unique_YJ89	PCDH9:13:66858485-66859175:-1	YJ89	no-junctions
PCDH9	13	-1	66419755	66420223	PCDH9:13:66419755-66420223:-1	Unique_YJ89	PCDH9:13:66419755-66420223:-1	YJ89	no-junctions
PCDH9	13	-1	67010247	67011027	PCDH9:13:67010247-67011027:-1	Unique_YJ89	PCDH9:13:67010247-67011027:-1	YJ89	no-junctions
PCDH9	13	-1	66816904	66817264	PCDH9:13:66816904-66817264:-1	Unique_YJ89	PCDH9:13:66816904-66817264:-1	YJ89	no-junctions
PCDH9	13	-1	67196613	67197189	PCDH9:13:67196613-67197189:-1	Unique_YJ89	PCDH9:13:67196613-67197189:-1	YJ89	no-junctions
PCDH9	13	-1	66571606	66572404	PCDH9:13:66571606-66572404:-1	Unique_YJ89	PCDH9:13:66571606-66572404:-1	YJ89	no-junctions
PCDH9	13	-1	67015346	67016210	PCDH9:13:67015346-67016210:-1	Unique_YJ89	PCDH9:13:67015346-67016210:-1	YJ89	no-junctions
PCDH9	13	-1	67063943	67064477	PCDH9:13:67063943-67064477:-1	Unique_YJ89	PCDH9:13:67063943-67064477:-1	YJ89	no-junctions
PCDH9	13	-1	66762920	66763358	PCDH9:13:66762920-66763358:-1	Unique_YJ89	PCDH9:13:66762920-66763358:-1	YJ89	no-junctions
PCDH9	13	-1	66838681	66839185	PCDH9:13:66838681-66839185:-1	Unique_YJ89	PCDH9:13:66838681-66839185:-1	YJ89	no-junctions
PCDH9	13	-1	66894367	66894847	PCDH9:13:66894367-66894847:-1	Unique_YJ89	PCDH9:13:66894367-66894847:-1	YJ89	no-junctions
PCDH9	13	-1	66932637	66933015	PCDH9:13:66932637-66933015:-1	Unique_YJ89	PCDH9:13:66932637-66933015:-1	YJ89	no-junctions
PCDH9	13	-1	66348087	66348531	PCDH9:13:66348087-66348531:-1	Unique_YJ89	PCDH9:13:66348087-66348531:-1	YJ89	no-junctions
PCDH9	13	-1	66475445	66476009	PCDH9:13:66475445-66476009:-1	Unique_YJ89	PCDH9:13:66475445-66476009:-1	YJ89	no-junctions
PCDH9	13	-1	66489181	66489463	PCDH9:13:66489181-66489463:-1	Unique_YJ89	PCDH9:13:66489181-66489463:-1	YJ89	no-junctions
PCDH9	13	-1	66545072	66545630	PCDH9:13:66545072-66545630:-1	Unique_YJ89	PCDH9:13:66545072-66545630:-1	YJ89	no-junctions
PCDH9	13	-1	66364486	66364978	PCDH9:13:66364486-66364978:-1	Unique_YJ89	PCDH9:13:66364486-66364978:-1	YJ89	no-junctions
PCDH9	13	-1	67177236	67178934	PCDH9:13:67177236-67178934:-1	Unique_YJ89	PCDH9:13:67177236-67178934:-1	YJ89	no-junctions
PCDH9	13	-1	66758448	66759120	PCDH9:13:66758448-66759120:-1	Unique_YJ89	PCDH9:13:66758448-66759120:-1	YJ89	no-junctions
PCDH9	13	-1	67068265	67068769	PCDH9:13:67068265-67068769:-1	Unique_YJ89	PCDH9:13:67068265-67068769:-1	YJ89	no-junctions
PCDH9	13	-1	67085029	67085659	PCDH9:13:67085029-67085659:-1	Unique_YJ89	PCDH9:13:67085029-67085659:-1	YJ89	no-junctions
PCDH9	13	-1	67176631	67177345	PCDH9:13:67176631-67177345:-1	Unique_YJ89	PCDH9:13:67176631-67177345:-1	YJ89	no-junctions
PCDH9	13	-1	67228576	67228897	PCDH9:13:67228576-67228897:-1	Unique_YJ89	PCDH9:13:67228576-67228897:-1	YJ89	no-junctions
PRKD1	14	-1	29585040	29585526	PRKD1:14:29585040-29585526:-1	Unique_YJ89	PRKD1:14:29585040-29585526:-1	YJ89	no-junctions
PRKD1	14	-1	29822023	29822551	PRKD1:14:29822023-29822551:-1	Unique_YJ89	PRKD1:14:29822023-29822551:-1	YJ89	no-junctions
PRKD1	14	-1	29649387	29649927	PRKD1:14:29649387-29649927:-1	Unique_YJ89	PRKD1:14:29649387-29649927:-1	YJ89	no-junctions
PRKD1	14	-1	29588185	29588641	PRKD1:14:29588185-29588641:-1	Unique_YJ89	PRKD1:14:29588185-29588641:-1	YJ89	no-junctions
PRKD1	14	-1	29658398	29659004	PRKD1:14:29658398-29659004:-1	Unique_YJ89	PRKD1:14:29658398-29659004:-1	YJ89	no-junctions
PRKD1	14	-1	29875738	29876182	PRKD1:14:29875738-29876182:-1	Unique_YJ89	PRKD1:14:29875738-29876182:-1	YJ89	no-junctions
PRKD1	14	-1	29583555	29584257	PRKD1:14:29583555-29584257:-1	Unique_YJ89	PRKD1:14:29583555-29584257:-1	YJ89	no-junctions
PRKD1	14	-1	29858613	29859057	PRKD1:14:29858613-29859057:-1	Unique_YJ89	PRKD1:14:29858613-29859057:-1	YJ89	no-junctions
PRKD1	14	-1	29787165	29787675	PRKD1:14:29787165-29787675:-1	Unique_YJ89	PRKD1:14:29787165-29787675:-1	YJ89	no-junctions
PRKD1	14	-1	29798841	29799333	PRKD1:14:29798841-29799333:-1	Unique_YJ89	PRKD1:14:29798841-29799333:-1	YJ89	no-junctions
PRKD1	14	-1	29579282	29579726	PRKD1:14:29579282-29579726:-1	Unique_YJ89	PRKD1:14:29579282-29579726:-1	YJ89	no-junctions
PRKD1	14	-1	29650956	29651406	PRKD1:14:29650956-29651406:-1	Unique_YJ89	PRKD1:14:29650956-29651406:-1	YJ89	no-junctions
PRKD1	14	-1	29667927	29668353	PRKD1:14:29667927-29668353:-1	Unique_YJ89	PRKD1:14:29667927-29668353:-1	YJ89	no-junctions
PRKD1	14	-1	29701601	29702111	PRKD1:14:29701601-29702111:-1	Unique_YJ89	PRKD1:14:29701601-29702111:-1	YJ89	no-junctions
PRKD1	14	-1	29919087	29919567	PRKD1:14:29919087-29919567:-1	Unique_YJ89	PRKD1:14:29919087-29919567:-1	YJ89	no-junctions
PRKD1	14	-1	29713674	29714172	PRKD1:14:29713674-29714172:-1	Unique_YJ89	PRKD1:14:29713674-29714172:-1	YJ89	no-junctions
PRKD1	14	-1	29808391	29808853	PRKD1:14:29808391-29808853:-1	Unique_YJ89	PRKD1:14:29808391-29808853:-1	YJ89	no-junctions
PRKD1	14	-1	29621424	29621880	PRKD1:14:29621424-29621880:-1	Unique_YJ89	PRKD1:14:29621424-29621880:-1	YJ89	no-junctions
PRKD1	14	-1	29841710	29842496	PRKD1:14:29841710-29842496:-1	Unique_YJ89	PRKD1:14:29841710-29842496:-1	YJ89	no-junctions
CCSER1	4	1	91249424	91250102	CCSER1:4:91249424-91250102:1	Unique_YJ89	CCSER1:4:91249424-91250102:1	YJ89	no-junctions
CCSER1	4	1	91227933	91228647	CCSER1:4:91227933-91228647:1	Unique_YJ89	CCSER1:4:91227933-91228647:1	YJ89	no-junctions
CCSER1	4	1	91438139	91439459	CCSER1:4:91438139-91439459:1	Unique_YJ89	CCSER1:4:91438139-91439459:1	YJ89	no-junctions
CCSER1	4	1	91318339	91319185	CCSER1:4:91318339-91319185:1	Unique_YJ89	CCSER1:4:91318339-91319185:1	YJ89	no-junctions
CCSER1	4	1	91228510	91228702	CCSER1:4:91228510-91228702:1	Unique_YJ89	CCSER1:4:91228510-91228702:1	YJ89	no-junctions
CCSER1	4	1	91128856	91129150	CCSER1:4:91128856-91129150:1	Unique_YJ89	CCSER1:4:91128856-91129150:1	YJ89	no-junctions
CCSER1	4	1	91239277	91240057	CCSER1:4:91239277-91240057:1	Unique_YJ89	CCSER1:4:91239277-91240057:1	YJ89	no-junctions
CCSER1	4	1	91240529	91241309	CCSER1:4:91240529-91241309:1	Unique_YJ89	CCSER1:4:91240529-91241309:1	YJ89	no-junctions
CCSER1	4	1	90232348	90232804	CCSER1:4:90232348-90232804:1	Unique_YJ89	CCSER1:4:90232348-90232804:1	YJ89	no-junctions
CCSER1	4	1	90521084	90521624	CCSER1:4:90521084-90521624:1	Unique_YJ89	CCSER1:4:90521084-90521624:1	YJ89	no-junctions
CCSER1	4	1	90579573	90579999	CCSER1:4:90579573-90579999:1	Unique_YJ89	CCSER1:4:90579573-90579999:1	YJ89	no-junctions
CCSER1	4	1	91460481	91460931	CCSER1:4:91460481-91460931:1	Unique_YJ89	CCSER1:4:91460481-91460931:1	YJ89	no-junctions
CCSER1	4	1	91562693	91563275	CCSER1:4:91562693-91563275:1	Unique_YJ89	CCSER1:4:91562693-91563275:1	YJ89	no-junctions
CCSER1	4	1	90954387	90954819	CCSER1:4:90954387-90954819:1	Unique_YJ89	CCSER1:4:90954387-90954819:1	YJ89	no-junctions
CCSER1	4	1	91027544	91028036	CCSER1:4:91027544-91028036:1	Unique_YJ89	CCSER1:4:91027544-91028036:1	YJ89	no-junctions
CCSER1	4	1	90746673	90747147	CCSER1:4:90746673-90747147:1	Unique_YJ89	CCSER1:4:90746673-90747147:1	YJ89	no-junctions
CCSER1	4	1	91344954	91345440	CCSER1:4:91344954-91345440:1	Unique_YJ89	CCSER1:4:91344954-91345440:1	YJ89	no-junctions
CCSER1	4	1	91028263	91028785	CCSER1:4:91028263-91028785:1	Unique_YJ89	CCSER1:4:91028263-91028785:1	YJ89	no-junctions
CCSER1	4	1	90502633	90503107	CCSER1:4:90502633-90503107:1	Unique_YJ89	CCSER1:4:90502633-90503107:1	YJ89	no-junctions
CCSER1	4	1	90979573	90980005	CCSER1:4:90979573-90980005:1	Unique_YJ89	CCSER1:4:90979573-90980005:1	YJ89	no-junctions
CCSER1	4	1	91329876	91330428	CCSER1:4:91329876-91330428:1	Unique_YJ89	CCSER1:4:91329876-91330428:1	YJ89	no-junctions
CCSER1	4	1	90229336	90229846	CCSER1:4:90229336-90229846:1	Unique_YJ89	CCSER1:4:90229336-90229846:1	YJ89	no-junctions
CCSER1	4	1	91577521	91577959	CCSER1:4:91577521-91577959:1	Unique_YJ89	CCSER1:4:91577521-91577959:1	YJ89	no-junctions
CCSER1	4	1	91296593	91297511	CCSER1:4:91296593-91297511:1	Unique_YJ89	CCSER1:4:91296593-91297511:1	YJ89	no-junctions
CCSER1	4	1	91478701	91479127	CCSER1:4:91478701-91479127:1	Unique_YJ89	CCSER1:4:91478701-91479127:1	YJ89	no-junctions
CCSER1	4	1	90150690	90151260	CCSER1:4:90150690-90151260:1	Unique_YJ89	CCSER1:4:90150690-90151260:1	YJ89	no-junctions
CCSER1	4	1	91375707	91376139	CCSER1:4:91375707-91376139:1	Unique_YJ89	CCSER1:4:91375707-91376139:1	YJ89	no-junctions
CCSER1	4	1	91411401	91411929	CCSER1:4:91411401-91411929:1	Unique_YJ89	CCSER1:4:91411401-91411929:1	YJ89	no-junctions
CCSER1	4	1	90765566	90766112	CCSER1:4:90765566-90766112:1	Unique_YJ89	CCSER1:4:90765566-90766112:1	YJ89	no-junctions
CCSER1	4	1	91598117	91598627	CCSER1:4:91598117-91598627:1	Unique_YJ89	CCSER1:4:91598117-91598627:1	YJ89	no-junctions
CCSER1	4	1	91199462	91200020	CCSER1:4:91199462-91200020:1	Unique_YJ89	CCSER1:4:91199462-91200020:1	YJ89	no-junctions
CCSER1	4	1	91031715	91032639	CCSER1:4:91031715-91032639:1	Unique_YJ89	CCSER1:4:91031715-91032639:1	YJ89	no-junctions
CCSER1	4	1	91245673	91246885	CCSER1:4:91245673-91246885:1	Unique_YJ89	CCSER1:4:91245673-91246885:1	YJ89	no-junctions
CCSER1	4	1	91318976	91319144	CCSER1:4:91318976-91319144:1	Unique_YJ89	CCSER1:4:91318976-91319144:1	YJ89	no-junctions
CCSER1	4	1	90993586	90994486	CCSER1:4:90993586-90994486:1	Unique_YJ89	CCSER1:4:90993586-90994486:1	YJ89	no-junctions
CCSER1	4	1	90549467	90550067	CCSER1:4:90549467-90550067:1	Unique_YJ89	CCSER1:4:90549467-90550067:1	YJ89	no-junctions
CCSER1	4	1	91034635	91035481	CCSER1:4:91034635-91035481:1	Unique_YJ89	CCSER1:4:91034635-91035481:1	YJ89	no-junctions
CCSER1	4	1	91494631	91495171	CCSER1:4:91494631-91495171:1	Unique_YJ89	CCSER1:4:91494631-91495171:1	YJ89	no-junctions
CCSER1	4	1	91308243	91309023	CCSER1:4:91308243-91309023:1	Unique_YJ89	CCSER1:4:91308243-91309023:1	YJ89	no-junctions
CCSER1	4	1	91439015	91439153	CCSER1:4:91439015-91439153:1	Unique_YJ89	CCSER1:4:91439015-91439153:1	YJ89	no-junctions
CCSER1	4	1	90162115	90162859	CCSER1:4:90162115-90162859:1	Unique_YJ89	CCSER1:4:90162115-90162859:1	YJ89	no-junctions
CCSER1	4	1	90309049	90309247	CCSER1:4:90309049-90309247:1	Unique_YJ89	CCSER1:4:90309049-90309247:1	YJ89	no-junctions
CCSER1	4	1	91223711	91224473	CCSER1:4:91223711-91224473:1	Unique_YJ89	CCSER1:4:91223711-91224473:1	YJ89	no-junctions
CCSER1	4	1	91309983	91310445	CCSER1:4:91309983-91310445:1	Unique_YJ89	CCSER1:4:91309983-91310445:1	YJ89	no-junctions
CCSER1	4	1	90863267	90863723	CCSER1:4:90863267-90863723:1	Unique_YJ89	CCSER1:4:90863267-90863723:1	YJ89	no-junctions
CCSER1	4	1	91292716	91293166	CCSER1:4:91292716-91293166:1	Unique_YJ89	CCSER1:4:91292716-91293166:1	YJ89	no-junctions
CCSER1	4	1	91319772	91320390	CCSER1:4:91319772-91320390:1	Unique_YJ89	CCSER1:4:91319772-91320390:1	YJ89	no-junctions
CCSER1	4	1	91393823	91394297	CCSER1:4:91393823-91394297:1	Unique_YJ89	CCSER1:4:91393823-91394297:1	YJ89	no-junctions
CCSER1	4	1	91557525	91557987	CCSER1:4:91557525-91557987:1	Unique_YJ89	CCSER1:4:91557525-91557987:1	YJ89	no-junctions
CCSER1	4	1	91372569	91373055	CCSER1:4:91372569-91373055:1	Unique_YJ89	CCSER1:4:91372569-91373055:1	YJ89	no-junctions
CCSER1	4	1	90404772	90405408	CCSER1:4:90404772-90405408:1	Unique_YJ89	CCSER1:4:90404772-90405408:1	YJ89	no-junctions
MROH7	1	1	54663214	54663742	MROH7:1:54663214-54663742:1	Unique_YJ89	MROH7:1:54663214-54663742:1	YJ89	no-junctions
EFNA5	5	-1	107632092	107632806	EFNA5:5:107632092-107632806:-1	Unique_YJ89	EFNA5:5:107632092-107632806:-1	YJ89	no-junctions
EFNA5	5	-1	107441022	107441424	EFNA5:5:107441022-107441424:-1	Unique_YJ89	EFNA5:5:107441022-107441424:-1	YJ89	no-junctions
EFNA5	5	-1	107596012	107597290	EFNA5:5:107596012-107597290:-1	Unique_YJ89	EFNA5:5:107596012-107597290:-1	YJ89	no-junctions
EFNA5	5	-1	107549168	107549654	EFNA5:5:107549168-107549654:-1	Unique_YJ89	EFNA5:5:107549168-107549654:-1	YJ89	no-junctions
EFNA5	5	-1	107627275	107627395	EFNA5:5:107627275-107627395:-1	Unique_YJ89	EFNA5:5:107627275-107627395:-1	YJ89	no-junctions
EFNA5	5	-1	107580875	107581469	EFNA5:5:107580875-107581469:-1	Unique_YJ89	EFNA5:5:107580875-107581469:-1	YJ89	no-junctions
EFNA5	5	-1	107522921	107523917	EFNA5:5:107522921-107523917:-1	Unique_YJ89	EFNA5:5:107522921-107523917:-1	YJ89	no-junctions
EFNA5	5	-1	107663847	107664417	EFNA5:5:107663847-107664417:-1	Unique_YJ89	EFNA5:5:107663847-107664417:-1	YJ89	no-junctions
EFNA5	5	-1	107476702	107477140	EFNA5:5:107476702-107477140:-1	Unique_YJ89	EFNA5:5:107476702-107477140:-1	YJ89	no-junctions
EFNA5	5	-1	107611462	107612062	EFNA5:5:107611462-107612062:-1	Unique_YJ89	EFNA5:5:107611462-107612062:-1	YJ89	no-junctions
EFNA5	5	-1	107499010	107499682	EFNA5:5:107499010-107499682:-1	Unique_YJ89	EFNA5:5:107499010-107499682:-1	YJ89	no-junctions
EFNA5	5	-1	107469439	107469601	EFNA5:5:107469439-107469601:-1	Unique_YJ89	EFNA5:5:107469439-107469601:-1	YJ89	no-junctions
EFNA5	5	-1	107586044	107586590	EFNA5:5:107586044-107586590:-1	Unique_YJ89	EFNA5:5:107586044-107586590:-1	YJ89	no-junctions
EFNA5	5	-1	107648360	107649104	EFNA5:5:107648360-107649104:-1	Unique_YJ89	EFNA5:5:107648360-107649104:-1	YJ89	no-junctions
EFNA5	5	-1	107536020	107536980	EFNA5:5:107536020-107536980:-1	Unique_YJ89	EFNA5:5:107536020-107536980:-1	YJ89	no-junctions
EFNA5	5	-1	107604161	107604869	EFNA5:5:107604161-107604869:-1	Unique_YJ89	EFNA5:5:107604161-107604869:-1	YJ89	no-junctions
EFNA5	5	-1	107663241	107663751	EFNA5:5:107663241-107663751:-1	Unique_YJ89	EFNA5:5:107663241-107663751:-1	YJ89	no-junctions
EFNA5	5	-1	107409992	107410544	EFNA5:5:107409992-107410544:-1	Unique_YJ89	EFNA5:5:107409992-107410544:-1	YJ89	no-junctions
EFNA5	5	-1	107589822	107590272	EFNA5:5:107589822-107590272:-1	Unique_YJ89	EFNA5:5:107589822-107590272:-1	YJ89	no-junctions
EFNA5	5	-1	107460251	107460641	EFNA5:5:107460251-107460641:-1	Unique_YJ89	EFNA5:5:107460251-107460641:-1	YJ89	no-junctions
EFNA5	5	-1	107529536	107530460	EFNA5:5:107529536-107530460:-1	Unique_YJ89	EFNA5:5:107529536-107530460:-1	YJ89	no-junctions
EFNA5	5	-1	107406644	107407190	EFNA5:5:107406644-107407190:-1	Unique_YJ89	EFNA5:5:107406644-107407190:-1	YJ89	no-junctions
EFNA5	5	-1	107417998	107418826	EFNA5:5:107417998-107418826:-1	Unique_YJ89	EFNA5:5:107417998-107418826:-1	YJ89	no-junctions
EFNA5	5	-1	107544375	107544855	EFNA5:5:107544375-107544855:-1	Unique_YJ89	EFNA5:5:107544375-107544855:-1	YJ89	no-junctions
EFNA5	5	-1	107620084	107621170	EFNA5:5:107620084-107621170:-1	Unique_YJ89	EFNA5:5:107620084-107621170:-1	YJ89	no-junctions
EFNA5	5	-1	107543256	107543982	EFNA5:5:107543256-107543982:-1	Unique_YJ89	EFNA5:5:107543256-107543982:-1	YJ89	no-junctions
EFNA5	5	-1	107596732	107597164	EFNA5:5:107596732-107597164:-1	Unique_YJ89	EFNA5:5:107596732-107597164:-1	YJ89	no-junctions
EFNA5	5	-1	107477509	107478181	EFNA5:5:107477509-107478181:-1	Unique_YJ89	EFNA5:5:107477509-107478181:-1	YJ89	no-junctions
MAP7D2	X	-1	20006713	20007735	MAP7D2:X:20006713-20007735:-1	Unique_YJ89	MAP7D2:X:20006713-20007735:-1	YJ89	no-junctions
MAP7D2	X	-1	20007158	20007722	MAP7D2:X:20007158-20007722:-1	Unique_YJ89	MAP7D2:X:20007158-20007722:-1	YJ89	no-junctions
CSF1	1	1	109930598	109930992	CSF1:1:109930598-109930992:1	Unique_YJ89	CSF1:1:109930598-109930992:1	YJ89	no-junctions
KCND2	7	1	120749699	120749915	KCND2:7:120749699-120749915:1	Unique_YJ89	KCND2:7:120749699-120749915:1	YJ89	no-junctions
KCND2	7	1	120480546	120481056	KCND2:7:120480546-120481056:1	Unique_YJ89	KCND2:7:120480546-120481056:1	YJ89	no-junctions
KCND2	7	1	120463587	120464421	KCND2:7:120463587-120464421:1	Unique_YJ89	KCND2:7:120463587-120464421:1	YJ89	no-junctions
KCND2	7	1	120561795	120562383	KCND2:7:120561795-120562383:1	Unique_YJ89	KCND2:7:120561795-120562383:1	YJ89	no-junctions
COPB2	3	-1	139369451	139373478	COPB2:3:139369451-139373478:-1	Unique_YJ89	COPB2:3:139369451-139373478:-1	YJ89	across-junctions	(139369451,139369543)(139371723,139371832)(139373213,139373478)
POU3F2	6	1	98838197	98839061	POU3F2:6:98838197-98839061:1	Unique_YJ89	POU3F2:6:98838197-98839061:1	YJ89	no-junctions
CEND1	11	-1	787647	788169	CEND1:11:787647-788169:-1	Unique_YJ89	CEND1:11:787647-788169:-1	YJ89	no-junctions
DUSP8	11	-1	1555920	1557084	DUSP8:11:1555920-1557084:-1	Unique_YJ89	DUSP8:11:1555920-1557084:-1	YJ89	no-junctions
DUSP8	11	-1	1556211	1556337	DUSP8:11:1556211-1556337:-1	Unique_YJ89	DUSP8:11:1556211-1556337:-1	YJ89	no-junctions
PDE4B	1	1	66355367	66355787	PDE4B:1:66355367-66355787:1	Unique_YJ89	PDE4B:1:66355367-66355787:1	YJ89	no-junctions
PDE4B	1	1	66348100	66348736	PDE4B:1:66348100-66348736:1	Unique_YJ89	PDE4B:1:66348100-66348736:1	YJ89	no-junctions
PDE4B	1	1	66165508	66166000	PDE4B:1:66165508-66166000:1	Unique_YJ89	PDE4B:1:66165508-66166000:1	YJ89	no-junctions
PDE4B	1	1	66165125	66165599	PDE4B:1:66165125-66165599:1	Unique_YJ89	PDE4B:1:66165125-66165599:1	YJ89	no-junctions
PDE4B	1	1	66050487	66050841	PDE4B:1:66050487-66050841:1	Unique_YJ89	PDE4B:1:66050487-66050841:1	YJ89	no-junctions
PDE4B	1	1	66141669	66142089	PDE4B:1:66141669-66142089:1	Unique_YJ89	PDE4B:1:66141669-66142089:1	YJ89	no-junctions
PDE4B	1	1	65997109	65997481	PDE4B:1:65997109-65997481:1	Unique_YJ89	PDE4B:1:65997109-65997481:1	YJ89	no-junctions
PDE4B	1	1	66061311	66062109	PDE4B:1:66061311-66062109:1	Unique_YJ89	PDE4B:1:66061311-66062109:1	YJ89	no-junctions
PDE4B	1	1	66225942	66226998	PDE4B:1:66225942-66226998:1	Unique_YJ89	PDE4B:1:66225942-66226998:1	YJ89	no-junctions
PDE4B	1	1	66320029	66320863	PDE4B:1:66320029-66320863:1	Unique_YJ89	PDE4B:1:66320029-66320863:1	YJ89	no-junctions
PDE4B	1	1	66338388	66338964	PDE4B:1:66338388-66338964:1	Unique_YJ89	PDE4B:1:66338388-66338964:1	YJ89	no-junctions
PDE4B	1	1	65983995	65984607	PDE4B:1:65983995-65984607:1	Unique_YJ89	PDE4B:1:65983995-65984607:1	YJ89	no-junctions
PDE4B	1	1	66253801	66254281	PDE4B:1:66253801-66254281:1	Unique_YJ89	PDE4B:1:66253801-66254281:1	YJ89	no-junctions
KCNH7	2	-1	162763565	162764627	KCNH7:2:162763565-162764627:-1	Unique_YJ89	KCNH7:2:162763565-162764627:-1	YJ89	no-junctions
KCNH7	2	-1	162756760	162758158	KCNH7:2:162756760-162758158:-1	Unique_YJ89	KCNH7:2:162756760-162758158:-1	YJ89	no-junctions
KCNH7	2	-1	162757161	162757389	KCNH7:2:162757161-162757389:-1	Unique_YJ89	KCNH7:2:162757161-162757389:-1	YJ89	no-junctions
KCNH7	2	-1	162725183	162725837	KCNH7:2:162725183-162725837:-1	Unique_YJ89	KCNH7:2:162725183-162725837:-1	YJ89	no-junctions
KCNH7	2	-1	162765763	162766693	KCNH7:2:162765763-162766693:-1	Unique_YJ89	KCNH7:2:162765763-162766693:-1	YJ89	no-junctions
KCNH7	2	-1	162520141	162520645	KCNH7:2:162520141-162520645:-1	Unique_YJ89	KCNH7:2:162520141-162520645:-1	YJ89	no-junctions
KCNH7	2	-1	162809804	162810500	KCNH7:2:162809804-162810500:-1	Unique_YJ89	KCNH7:2:162809804-162810500:-1	YJ89	no-junctions
KCNH7	2	-1	162765806	162766034	KCNH7:2:162765806-162766034:-1	Unique_YJ89	KCNH7:2:162765806-162766034:-1	YJ89	no-junctions
KCNH7	2	-1	162609375	162609813	KCNH7:2:162609375-162609813:-1	Unique_YJ89	KCNH7:2:162609375-162609813:-1	YJ89	no-junctions
KCNH7	2	-1	162665892	162666510	KCNH7:2:162665892-162666510:-1	Unique_YJ89	KCNH7:2:162665892-162666510:-1	YJ89	no-junctions
KCNH7	2	-1	162603706	162604174	KCNH7:2:162603706-162604174:-1	Unique_YJ89	KCNH7:2:162603706-162604174:-1	YJ89	no-junctions
KCNH7	2	-1	162456846	162457374	KCNH7:2:162456846-162457374:-1	Unique_YJ89	KCNH7:2:162456846-162457374:-1	YJ89	no-junctions
KCNH7	2	-1	162753167	162753695	KCNH7:2:162753167-162753695:-1	Unique_YJ89	KCNH7:2:162753167-162753695:-1	YJ89	no-junctions
KCNH7	2	-1	162724965	162725295	KCNH7:2:162724965-162725295:-1	Unique_YJ89	KCNH7:2:162724965-162725295:-1	YJ89	no-junctions
KCNH7	2	-1	162661863	162662313	KCNH7:2:162661863-162662313:-1	Unique_YJ89	KCNH7:2:162661863-162662313:-1	YJ89	no-junctions
KCNH7	2	-1	162558521	162558845	KCNH7:2:162558521-162558845:-1	Unique_YJ89	KCNH7:2:162558521-162558845:-1	YJ89	no-junctions
KCNH7	2	-1	162745611	162746673	KCNH7:2:162745611-162746673:-1	Unique_YJ89	KCNH7:2:162745611-162746673:-1	YJ89	no-junctions
KCNH7	2	-1	162593539	162594187	KCNH7:2:162593539-162594187:-1	Unique_YJ89	KCNH7:2:162593539-162594187:-1	YJ89	no-junctions
KCNH7	2	-1	162729789	162730317	KCNH7:2:162729789-162730317:-1	Unique_YJ89	KCNH7:2:162729789-162730317:-1	YJ89	no-junctions
KCNH7	2	-1	162663303	162663915	KCNH7:2:162663303-162663915:-1	Unique_YJ89	KCNH7:2:162663303-162663915:-1	YJ89	no-junctions
KCNH7	2	-1	162766575	162766947	KCNH7:2:162766575-162766947:-1	Unique_YJ89	KCNH7:2:162766575-162766947:-1	YJ89	no-junctions
KCNH7	2	-1	162602456	162602900	KCNH7:2:162602456-162602900:-1	Unique_YJ89	KCNH7:2:162602456-162602900:-1	YJ89	no-junctions
KCNH7	2	-1	162515761	162516253	KCNH7:2:162515761-162516253:-1	Unique_YJ89	KCNH7:2:162515761-162516253:-1	YJ89	no-junctions
NELL2	12	-1	44609115	44609559	NELL2:12:44609115-44609559:-1	Unique_YJ89	NELL2:12:44609115-44609559:-1	YJ89	no-junctions
NELL2	12	-1	44734350	44735106	NELL2:12:44734350-44735106:-1	Unique_YJ89	NELL2:12:44734350-44735106:-1	YJ89	no-junctions
NELL2	12	-1	44765335	44765767	NELL2:12:44765335-44765767:-1	Unique_YJ89	NELL2:12:44765335-44765767:-1	YJ89	no-junctions
NELL2	12	-1	44572282	44572786	NELL2:12:44572282-44572786:-1	Unique_YJ89	NELL2:12:44572282-44572786:-1	YJ89	no-junctions
NELL2	12	-1	44798945	44799437	NELL2:12:44798945-44799437:-1	Unique_YJ89	NELL2:12:44798945-44799437:-1	YJ89	no-junctions
NELL2	12	-1	44597104	44597932	NELL2:12:44597104-44597932:-1	Unique_YJ89	NELL2:12:44597104-44597932:-1	YJ89	no-junctions
RALYL	8	1	84246362	84246926	RALYL:8:84246362-84246926:1	Unique_YJ89	RALYL:8:84246362-84246926:1	YJ89	no-junctions
RALYL	8	1	84460104	84460614	RALYL:8:84460104-84460614:1	Unique_YJ89	RALYL:8:84460104-84460614:1	YJ89	no-junctions
RALYL	8	1	84839873	84840569	RALYL:8:84839873-84840569:1	Unique_YJ89	RALYL:8:84839873-84840569:1	YJ89	no-junctions
RALYL	8	1	84900241	84900745	RALYL:8:84900241-84900745:1	Unique_YJ89	RALYL:8:84900241-84900745:1	YJ89	no-junctions
RALYL	8	1	84816096	84816876	RALYL:8:84816096-84816876:1	Unique_YJ89	RALYL:8:84816096-84816876:1	YJ89	no-junctions
RALYL	8	1	84190080	84190806	RALYL:8:84190080-84190806:1	Unique_YJ89	RALYL:8:84190080-84190806:1	YJ89	no-junctions
RALYL	8	1	84699453	84700581	RALYL:8:84699453-84700581:1	Unique_YJ89	RALYL:8:84699453-84700581:1	YJ89	no-junctions
RALYL	8	1	84700004	84700718	RALYL:8:84700004-84700718:1	Unique_YJ89	RALYL:8:84700004-84700718:1	YJ89	no-junctions
RALYL	8	1	84537178	84537448	RALYL:8:84537178-84537448:1	Unique_YJ89	RALYL:8:84537178-84537448:1	YJ89	no-junctions
RALYL	8	1	84638918	84639272	RALYL:8:84638918-84639272:1	Unique_YJ89	RALYL:8:84638918-84639272:1	YJ89	no-junctions
RALYL	8	1	84540512	84540956	RALYL:8:84540512-84540956:1	Unique_YJ89	RALYL:8:84540512-84540956:1	YJ89	no-junctions
RALYL	8	1	84858063	84858537	RALYL:8:84858063-84858537:1	Unique_YJ89	RALYL:8:84858063-84858537:1	YJ89	no-junctions
RALYL	8	1	84535803	84536325	RALYL:8:84535803-84536325:1	Unique_YJ89	RALYL:8:84535803-84536325:1	YJ89	no-junctions
RALYL	8	1	84215796	84216402	RALYL:8:84215796-84216402:1	Unique_YJ89	RALYL:8:84215796-84216402:1	YJ89	no-junctions
RALYL	8	1	84630217	84630943	RALYL:8:84630217-84630943:1	Unique_YJ89	RALYL:8:84630217-84630943:1	YJ89	no-junctions
RALYL	8	1	84899443	84899893	RALYL:8:84899443-84899893:1	Unique_YJ89	RALYL:8:84899443-84899893:1	YJ89	no-junctions
RALYL	8	1	84553247	84553877	RALYL:8:84553247-84553877:1	Unique_YJ89	RALYL:8:84553247-84553877:1	YJ89	no-junctions
RALYL	8	1	84405541	84406135	RALYL:8:84405541-84406135:1	Unique_YJ89	RALYL:8:84405541-84406135:1	YJ89	no-junctions
RALYL	8	1	84649898	84650474	RALYL:8:84649898-84650474:1	Unique_YJ89	RALYL:8:84649898-84650474:1	YJ89	no-junctions
RALYL	8	1	84479710	84480724	RALYL:8:84479710-84480724:1	Unique_YJ89	RALYL:8:84479710-84480724:1	YJ89	no-junctions
RALYL	8	1	84267218	84267782	RALYL:8:84267218-84267782:1	Unique_YJ89	RALYL:8:84267218-84267782:1	YJ89	no-junctions
RALYL	8	1	84261428	84262070	RALYL:8:84261428-84262070:1	Unique_YJ89	RALYL:8:84261428-84262070:1	YJ89	no-junctions
RALYL	8	1	84596544	84597012	RALYL:8:84596544-84597012:1	Unique_YJ89	RALYL:8:84596544-84597012:1	YJ89	no-junctions
RALYL	8	1	84719668	84720346	RALYL:8:84719668-84720346:1	Unique_YJ89	RALYL:8:84719668-84720346:1	YJ89	no-junctions
RALYL	8	1	84753947	84754253	RALYL:8:84753947-84754253:1	Unique_YJ89	RALYL:8:84753947-84754253:1	YJ89	no-junctions
RALYL	8	1	84439655	84440615	RALYL:8:84439655-84440615:1	Unique_YJ89	RALYL:8:84439655-84440615:1	YJ89	no-junctions
RALYL	8	1	84527916	84528372	RALYL:8:84527916-84528372:1	Unique_YJ89	RALYL:8:84527916-84528372:1	YJ89	no-junctions
RALYL	8	1	84545693	84546149	RALYL:8:84545693-84546149:1	Unique_YJ89	RALYL:8:84545693-84546149:1	YJ89	no-junctions
RALYL	8	1	84440993	84441803	RALYL:8:84440993-84441803:1	Unique_YJ89	RALYL:8:84440993-84441803:1	YJ89	no-junctions
RALYL	8	1	84502157	84502589	RALYL:8:84502157-84502589:1	Unique_YJ89	RALYL:8:84502157-84502589:1	YJ89	no-junctions
RALYL	8	1	84742014	84742494	RALYL:8:84742014-84742494:1	Unique_YJ89	RALYL:8:84742014-84742494:1	YJ89	no-junctions
RALYL	8	1	84190487	84191567	RALYL:8:84190487-84191567:1	Unique_YJ89	RALYL:8:84190487-84191567:1	YJ89	no-junctions
RALYL	8	1	84503263	84504223	RALYL:8:84503263-84504223:1	Unique_YJ89	RALYL:8:84503263-84504223:1	YJ89	no-junctions
RALYL	8	1	84599015	84599231	RALYL:8:84599015-84599231:1	Unique_YJ89	RALYL:8:84599015-84599231:1	YJ89	no-junctions
RALYL	8	1	84669528	84669678	RALYL:8:84669528-84669678:1	Unique_YJ89	RALYL:8:84669528-84669678:1	YJ89	no-junctions
RALYL	8	1	84903516	84904086	RALYL:8:84903516-84904086:1	Unique_YJ89	RALYL:8:84903516-84904086:1	YJ89	no-junctions
NDUFA12	12	-1	95003532	95003748	NDUFA12:12:95003532-95003748:-1	Unique_YJ89	NDUFA12:12:95003532-95003748:-1	YJ89	no-junctions
UBE2G2	21	-1	44788634	44789060	UBE2G2:21:44788634-44789060:-1	Unique_YJ89	UBE2G2:21:44788634-44789060:-1	YJ89	no-junctions
UBE2G2	21	-1	44775390	44775804	UBE2G2:21:44775390-44775804:-1	Unique_YJ89	UBE2G2:21:44775390-44775804:-1	YJ89	no-junctions
APOO	X	-1	23833353	23856359	APOO:X:23833353-23856359:-1	Unique_YJ89	APOO:X:23833353-23856359:-1	YJ89	across-junctions	(23833353,23833509)(23840313,23840376)(23856302,23856359)
PRR16	5	1	120594729	120595689	PRR16:5:120594729-120595689:1	Unique_YJ89	PRR16:5:120594729-120595689:1	YJ89	no-junctions
RBM33	7	1	155777240	155778002	RBM33:7:155777240-155778002:1	Unique_YJ89	RBM33:7:155777240-155778002:1	YJ89	no-junctions
RBM33	7	1	155724954	155725320	RBM33:7:155724954-155725320:1	Unique_YJ89	RBM33:7:155724954-155725320:1	YJ89	no-junctions
IMMP2L	7	-1	111476384	111476876	IMMP2L:7:111476384-111476876:-1	Unique_YJ89	IMMP2L:7:111476384-111476876:-1	YJ89	no-junctions
IMMP2L	7	-1	111439434	111439926	IMMP2L:7:111439434-111439926:-1	Unique_YJ89	IMMP2L:7:111439434-111439926:-1	YJ89	no-junctions
IMMP2L	7	-1	111270775	111271201	IMMP2L:7:111270775-111271201:-1	Unique_YJ89	IMMP2L:7:111270775-111271201:-1	YJ89	no-junctions
IMMP2L	7	-1	111162622	111163078	IMMP2L:7:111162622-111163078:-1	Unique_YJ89	IMMP2L:7:111162622-111163078:-1	YJ89	no-junctions
IMMP2L	7	-1	111460449	111461025	IMMP2L:7:111460449-111461025:-1	Unique_YJ89	IMMP2L:7:111460449-111461025:-1	YJ89	no-junctions
IMMP2L	7	-1	111393232	111393892	IMMP2L:7:111393232-111393892:-1	Unique_YJ89	IMMP2L:7:111393232-111393892:-1	YJ89	no-junctions
IMMP2L	7	-1	111480955	111481411	IMMP2L:7:111480955-111481411:-1	Unique_YJ89	IMMP2L:7:111480955-111481411:-1	YJ89	no-junctions
TCEAL2	X	1	102126761	102127403	TCEAL2:X:102126761-102127403:1	Unique_YJ89	TCEAL2:X:102126761-102127403:1	YJ89	no-junctions
SORCS2	4	1	7669938	7670442	SORCS2:4:7669938-7670442:1	Unique_YJ89	SORCS2:4:7669938-7670442:1	YJ89	no-junctions
SLC22A10	11	1	63250348	63250792	SLC22A10:11:63250348-63250792:1	Unique_YJ89	SLC22A10:11:63250348-63250792:1	YJ89	no-junctions
SLC22A10	11	1	63168185	63168647	SLC22A10:11:63168185-63168647:1	Unique_YJ89	SLC22A10:11:63168185-63168647:1	YJ89	no-junctions
SLC22A10	11	1	63246945	63247401	SLC22A10:11:63246945-63247401:1	Unique_YJ89	SLC22A10:11:63246945-63247401:1	YJ89	no-junctions
SLC22A10	11	1	63169061	63169505	SLC22A10:11:63169061-63169505:1	Unique_YJ89	SLC22A10:11:63169061-63169505:1	YJ89	no-junctions
SLC22A10	11	1	63239766	63240264	SLC22A10:11:63239766-63240264:1	Unique_YJ89	SLC22A10:11:63239766-63240264:1	YJ89	no-junctions
SLC22A10	11	1	63181757	63182141	SLC22A10:11:63181757-63182141:1	Unique_YJ89	SLC22A10:11:63181757-63182141:1	YJ89	no-junctions
SLC22A10	11	1	63253601	63254201	SLC22A10:11:63253601-63254201:1	Unique_YJ89	SLC22A10:11:63253601-63254201:1	YJ89	no-junctions
SLC22A10	11	1	63266826	63267420	SLC22A10:11:63266826-63267420:1	Unique_YJ89	SLC22A10:11:63266826-63267420:1	YJ89	no-junctions
SLC22A10	11	1	63203199	63203625	SLC22A10:11:63203199-63203625:1	Unique_YJ89	SLC22A10:11:63203199-63203625:1	YJ89	no-junctions
SLC22A10	11	1	63251603	63252149	SLC22A10:11:63251603-63252149:1	Unique_YJ89	SLC22A10:11:63251603-63252149:1	YJ89	no-junctions
SLC22A10	11	1	63268187	63268499	SLC22A10:11:63268187-63268499:1	Unique_YJ89	SLC22A10:11:63268187-63268499:1	YJ89	no-junctions
SLC22A10	11	1	63162581	63163019	SLC22A10:11:63162581-63163019:1	Unique_YJ89	SLC22A10:11:63162581-63163019:1	YJ89	no-junctions
SLC22A10	11	1	63166134	63166644	SLC22A10:11:63166134-63166644:1	Unique_YJ89	SLC22A10:11:63166134-63166644:1	YJ89	no-junctions
SLC22A10	11	1	63138169	63138661	SLC22A10:11:63138169-63138661:1	Unique_YJ89	SLC22A10:11:63138169-63138661:1	YJ89	no-junctions
SLC22A10	11	1	63240548	63241004	SLC22A10:11:63240548-63241004:1	Unique_YJ89	SLC22A10:11:63240548-63241004:1	YJ89	no-junctions
SLC22A10	11	1	63286359	63286887	SLC22A10:11:63286359-63286887:1	Unique_YJ89	SLC22A10:11:63286359-63286887:1	YJ89	no-junctions
SLC22A10	11	1	63318953	63319481	SLC22A10:11:63318953-63319481:1	Unique_YJ89	SLC22A10:11:63318953-63319481:1	YJ89	no-junctions
SLC22A10	11	1	63142509	63142959	SLC22A10:11:63142509-63142959:1	Unique_YJ89	SLC22A10:11:63142509-63142959:1	YJ89	no-junctions
SLC22A10	11	1	63169876	63170518	SLC22A10:11:63169876-63170518:1	Unique_YJ89	SLC22A10:11:63169876-63170518:1	YJ89	no-junctions
SLC22A10	11	1	63171926	63172544	SLC22A10:11:63171926-63172544:1	Unique_YJ89	SLC22A10:11:63171926-63172544:1	YJ89	no-junctions
SLC22A10	11	1	63245601	63245907	SLC22A10:11:63245601-63245907:1	Unique_YJ89	SLC22A10:11:63245601-63245907:1	YJ89	no-junctions
ROBO2	3	1	76215151	76215661	ROBO2:3:76215151-76215661:1	Unique_YJ89	ROBO2:3:76215151-76215661:1	YJ89	no-junctions
ROBO2	3	1	76088224	76089028	ROBO2:3:76088224-76089028:1	Unique_YJ89	ROBO2:3:76088224-76089028:1	YJ89	no-junctions
ROBO2	3	1	76340808	76341012	ROBO2:3:76340808-76341012:1	Unique_YJ89	ROBO2:3:76340808-76341012:1	YJ89	no-junctions
ROBO2	3	1	76051243	76051705	ROBO2:3:76051243-76051705:1	Unique_YJ89	ROBO2:3:76051243-76051705:1	YJ89	no-junctions
ROBO2	3	1	76655433	76655619	ROBO2:3:76655433-76655619:1	Unique_YJ89	ROBO2:3:76655433-76655619:1	YJ89	no-junctions
ROBO2	3	1	76504501	76505443	ROBO2:3:76504501-76505443:1	Unique_YJ89	ROBO2:3:76504501-76505443:1	YJ89	no-junctions
ROBO2	3	1	76830103	76831021	ROBO2:3:76830103-76831021:1	Unique_YJ89	ROBO2:3:76830103-76831021:1	YJ89	no-junctions
ROBO2	3	1	76632186	76634274	ROBO2:3:76632186-76634274:1	Unique_YJ89	ROBO2:3:76632186-76634274:1	YJ89	no-junctions
ROBO2	3	1	75953980	75955246	ROBO2:3:75953980-75955246:1	Unique_YJ89	ROBO2:3:75953980-75955246:1	YJ89	no-junctions
ROBO2	3	1	76357135	76357417	ROBO2:3:76357135-76357417:1	Unique_YJ89	ROBO2:3:76357135-76357417:1	YJ89	no-junctions
ROBO2	3	1	76088766	76089528	ROBO2:3:76088766-76089528:1	Unique_YJ89	ROBO2:3:76088766-76089528:1	YJ89	no-junctions
ROBO2	3	1	76370527	76373047	ROBO2:3:76370527-76373047:1	Unique_YJ89	ROBO2:3:76370527-76373047:1	YJ89	no-junctions
ROBO2	3	1	75976743	75977421	ROBO2:3:75976743-75977421:1	Unique_YJ89	ROBO2:3:75976743-75977421:1	YJ89	no-junctions
ROBO2	3	1	76449861	76450695	ROBO2:3:76449861-76450695:1	Unique_YJ89	ROBO2:3:76449861-76450695:1	YJ89	no-junctions
ROBO2	3	1	75989227	75989689	ROBO2:3:75989227-75989689:1	Unique_YJ89	ROBO2:3:75989227-75989689:1	YJ89	no-junctions
ROBO2	3	1	76228406	76229198	ROBO2:3:76228406-76229198:1	Unique_YJ89	ROBO2:3:76228406-76229198:1	YJ89	no-junctions
ROBO2	3	1	77195023	77195521	ROBO2:3:77195023-77195521:1	Unique_YJ89	ROBO2:3:77195023-77195521:1	YJ89	no-junctions
ROBO2	3	1	76171971	76172541	ROBO2:3:76171971-76172541:1	Unique_YJ89	ROBO2:3:76171971-76172541:1	YJ89	no-junctions
ROBO2	3	1	76389785	76390229	ROBO2:3:76389785-76390229:1	Unique_YJ89	ROBO2:3:76389785-76390229:1	YJ89	no-junctions
ROBO2	3	1	76512515	76513043	ROBO2:3:76512515-76513043:1	Unique_YJ89	ROBO2:3:76512515-76513043:1	YJ89	no-junctions
ROBO2	3	1	76129949	76130591	ROBO2:3:76129949-76130591:1	Unique_YJ89	ROBO2:3:76129949-76130591:1	YJ89	no-junctions
ROBO2	3	1	76830162	76830384	ROBO2:3:76830162-76830384:1	Unique_YJ89	ROBO2:3:76830162-76830384:1	YJ89	no-junctions
ROBO2	3	1	76700645	76701161	ROBO2:3:76700645-76701161:1	Unique_YJ89	ROBO2:3:76700645-76701161:1	YJ89	no-junctions
ROBO2	3	1	76350647	76351421	ROBO2:3:76350647-76351421:1	Unique_YJ89	ROBO2:3:76350647-76351421:1	YJ89	no-junctions
ROBO2	3	1	76592432	76592960	ROBO2:3:76592432-76592960:1	Unique_YJ89	ROBO2:3:76592432-76592960:1	YJ89	no-junctions
ROBO2	3	1	76934052	76934856	ROBO2:3:76934052-76934856:1	Unique_YJ89	ROBO2:3:76934052-76934856:1	YJ89	no-junctions
ROBO2	3	1	76503138	76503744	ROBO2:3:76503138-76503744:1	Unique_YJ89	ROBO2:3:76503138-76503744:1	YJ89	no-junctions
ROBO2	3	1	76033817	76034297	ROBO2:3:76033817-76034297:1	Unique_YJ89	ROBO2:3:76033817-76034297:1	YJ89	no-junctions
ROBO2	3	1	76489660	76490884	ROBO2:3:76489660-76490884:1	Unique_YJ89	ROBO2:3:76489660-76490884:1	YJ89	no-junctions
ROBO2	3	1	76167662	76168190	ROBO2:3:76167662-76168190:1	Unique_YJ89	ROBO2:3:76167662-76168190:1	YJ89	no-junctions
ROBO2	3	1	76326279	76326525	ROBO2:3:76326279-76326525:1	Unique_YJ89	ROBO2:3:76326279-76326525:1	YJ89	no-junctions
ROBO2	3	1	76373769	76374075	ROBO2:3:76373769-76374075:1	Unique_YJ89	ROBO2:3:76373769-76374075:1	YJ89	no-junctions
F8	X	-1	154835788	154836110	F8:X:154835788-154836110:-1	Unique_YJ89	F8:X:154835788-154836110:-1	YJ89	no-junctions
ANKS1B	12	-1	99020058	99020526	ANKS1B:12:99020058-99020526:-1	Unique_YJ89	ANKS1B:12:99020058-99020526:-1	YJ89	no-junctions
ANKS1B	12	-1	98953496	98954066	ANKS1B:12:98953496-98954066:-1	Unique_YJ89	ANKS1B:12:98953496-98954066:-1	YJ89	no-junctions
ANKS1B	12	-1	98743861	98744527	ANKS1B:12:98743861-98744527:-1	Unique_YJ89	ANKS1B:12:98743861-98744527:-1	YJ89	no-junctions
ANKS1B	12	-1	98871031	98871637	ANKS1B:12:98871031-98871637:-1	Unique_YJ89	ANKS1B:12:98871031-98871637:-1	YJ89	no-junctions
ANKS1B	12	-1	98934588	98935296	ANKS1B:12:98934588-98935296:-1	Unique_YJ89	ANKS1B:12:98934588-98935296:-1	YJ89	no-junctions
ANKS1B	12	-1	98849212	98849668	ANKS1B:12:98849212-98849668:-1	Unique_YJ89	ANKS1B:12:98849212-98849668:-1	YJ89	no-junctions
ANKS1B	12	-1	98864117	98864609	ANKS1B:12:98864117-98864609:-1	Unique_YJ89	ANKS1B:12:98864117-98864609:-1	YJ89	no-junctions
ANKS1B	12	-1	98919674	98920118	ANKS1B:12:98919674-98920118:-1	Unique_YJ89	ANKS1B:12:98919674-98920118:-1	YJ89	no-junctions
ANKS1B	12	-1	99010836	99011382	ANKS1B:12:99010836-99011382:-1	Unique_YJ89	ANKS1B:12:99010836-99011382:-1	YJ89	no-junctions
ANKS1B	12	-1	98958136	98958568	ANKS1B:12:98958136-98958568:-1	Unique_YJ89	ANKS1B:12:98958136-98958568:-1	YJ89	no-junctions
ANKS1B	12	-1	98879547	98879991	ANKS1B:12:98879547-98879991:-1	Unique_YJ89	ANKS1B:12:98879547-98879991:-1	YJ89	no-junctions
ANKS1B	12	-1	99004756	99005218	ANKS1B:12:99004756-99005218:-1	Unique_YJ89	ANKS1B:12:99004756-99005218:-1	YJ89	no-junctions
ANKS1B	12	-1	98921096	98921570	ANKS1B:12:98921096-98921570:-1	Unique_YJ89	ANKS1B:12:98921096-98921570:-1	YJ89	no-junctions
ANKS1B	12	-1	99036300	99036744	ANKS1B:12:99036300-99036744:-1	Unique_YJ89	ANKS1B:12:99036300-99036744:-1	YJ89	no-junctions
ANKS1B	12	-1	99044132	99044666	ANKS1B:12:99044132-99044666:-1	Unique_YJ89	ANKS1B:12:99044132-99044666:-1	YJ89	no-junctions
ANKS1B	12	-1	98918963	98919593	ANKS1B:12:98918963-98919593:-1	Unique_YJ89	ANKS1B:12:98918963-98919593:-1	YJ89	no-junctions
ANKS1B	12	-1	99042271	99042757	ANKS1B:12:99042271-99042757:-1	Unique_YJ89	ANKS1B:12:99042271-99042757:-1	YJ89	no-junctions
ANKS1B	12	-1	98986055	98987027	ANKS1B:12:98986055-98987027:-1	Unique_YJ89	ANKS1B:12:98986055-98987027:-1	YJ89	no-junctions
ANKS1B	12	-1	98986875	98987511	ANKS1B:12:98986875-98987511:-1	Unique_YJ89	ANKS1B:12:98986875-98987511:-1	YJ89	no-junctions
ANKS1B	12	-1	98940934	98941396	ANKS1B:12:98940934-98941396:-1	Unique_YJ89	ANKS1B:12:98940934-98941396:-1	YJ89	no-junctions
ANKS1B	12	-1	98933781	98934411	ANKS1B:12:98933781-98934411:-1	Unique_YJ89	ANKS1B:12:98933781-98934411:-1	YJ89	no-junctions
ANKS1B	12	-1	98924443	98925031	ANKS1B:12:98924443-98925031:-1	Unique_YJ89	ANKS1B:12:98924443-98925031:-1	YJ89	no-junctions
ANKS1B	12	-1	98975589	98976093	ANKS1B:12:98975589-98976093:-1	Unique_YJ89	ANKS1B:12:98975589-98976093:-1	YJ89	no-junctions
ANKS1B	12	-1	98861983	98862487	ANKS1B:12:98861983-98862487:-1	Unique_YJ89	ANKS1B:12:98861983-98862487:-1	YJ89	no-junctions
ANKS1B	12	-1	98970163	98970661	ANKS1B:12:98970163-98970661:-1	Unique_YJ89	ANKS1B:12:98970163-98970661:-1	YJ89	no-junctions
ANKS1B	12	-1	98927559	98927991	ANKS1B:12:98927559-98927991:-1	Unique_YJ89	ANKS1B:12:98927559-98927991:-1	YJ89	no-junctions
ANKS1B	12	-1	98997868	98998360	ANKS1B:12:98997868-98998360:-1	Unique_YJ89	ANKS1B:12:98997868-98998360:-1	YJ89	no-junctions
ANKS1B	12	-1	98954006	98954210	ANKS1B:12:98954006-98954210:-1	Unique_YJ89	ANKS1B:12:98954006-98954210:-1	YJ89	no-junctions
ANKS1B	12	-1	98745322	98745862	ANKS1B:12:98745322-98745862:-1	Unique_YJ89	ANKS1B:12:98745322-98745862:-1	YJ89	no-junctions
ANKS1B	12	-1	98878066	98878624	ANKS1B:12:98878066-98878624:-1	Unique_YJ89	ANKS1B:12:98878066-98878624:-1	YJ89	no-junctions
ANKS1B	12	-1	98951824	98952340	ANKS1B:12:98951824-98952340:-1	Unique_YJ89	ANKS1B:12:98951824-98952340:-1	YJ89	no-junctions
ANKS1B	12	-1	98898609	98899077	ANKS1B:12:98898609-98899077:-1	Unique_YJ89	ANKS1B:12:98898609-98899077:-1	YJ89	no-junctions
ANKS1B	12	-1	98845526	98846396	ANKS1B:12:98845526-98846396:-1	Unique_YJ89	ANKS1B:12:98845526-98846396:-1	YJ89	no-junctions
ANKS1B	12	-1	98839873	98840395	ANKS1B:12:98839873-98840395:-1	Unique_YJ89	ANKS1B:12:98839873-98840395:-1	YJ89	no-junctions
ANKS1B	12	-1	98988905	98989607	ANKS1B:12:98988905-98989607:-1	Unique_YJ89	ANKS1B:12:98988905-98989607:-1	YJ89	no-junctions
ANKS1B	12	-1	98974860	98975802	ANKS1B:12:98974860-98975802:-1	Unique_YJ89	ANKS1B:12:98974860-98975802:-1	YJ89	no-junctions
ANKS1B	12	-1	99000235	99000763	ANKS1B:12:99000235-99000763:-1	Unique_YJ89	ANKS1B:12:99000235-99000763:-1	YJ89	no-junctions
ANKS1B	12	-1	98833824	98834436	ANKS1B:12:98833824-98834436:-1	Unique_YJ89	ANKS1B:12:98833824-98834436:-1	YJ89	no-junctions
ANKS1B	12	-1	98981217	98981895	ANKS1B:12:98981217-98981895:-1	Unique_YJ89	ANKS1B:12:98981217-98981895:-1	YJ89	no-junctions
ANKS1B	12	-1	98990142	98990742	ANKS1B:12:98990142-98990742:-1	Unique_YJ89	ANKS1B:12:98990142-98990742:-1	YJ89	no-junctions
ANKS1B	12	-1	98904842	98905304	ANKS1B:12:98904842-98905304:-1	Unique_YJ89	ANKS1B:12:98904842-98905304:-1	YJ89	no-junctions
ANKS1B	12	-1	98744401	98744611	ANKS1B:12:98744401-98744611:-1	Unique_YJ89	ANKS1B:12:98744401-98744611:-1	YJ89	no-junctions
ANKS1B	12	-1	98911108	98911534	ANKS1B:12:98911108-98911534:-1	Unique_YJ89	ANKS1B:12:98911108-98911534:-1	YJ89	no-junctions
ANKS1B	12	-1	99001902	99002478	ANKS1B:12:99001902-99002478:-1	Unique_YJ89	ANKS1B:12:99001902-99002478:-1	YJ89	no-junctions
ANKS1B	12	-1	98986084	98986384	ANKS1B:12:98986084-98986384:-1	Unique_YJ89	ANKS1B:12:98986084-98986384:-1	YJ89	no-junctions
ANKS1B	12	-1	98850442	98850910	ANKS1B:12:98850442-98850910:-1	Unique_YJ89	ANKS1B:12:98850442-98850910:-1	YJ89	no-junctions
ANKS1B	12	-1	98965382	98965850	ANKS1B:12:98965382-98965850:-1	Unique_YJ89	ANKS1B:12:98965382-98965850:-1	YJ89	no-junctions
ANKS1B	12	-1	98891657	98892281	ANKS1B:12:98891657-98892281:-1	Unique_YJ89	ANKS1B:12:98891657-98892281:-1	YJ89	no-junctions
ANKS1B	12	-1	99023032	99023872	ANKS1B:12:99023032-99023872:-1	Unique_YJ89	ANKS1B:12:99023032-99023872:-1	YJ89	no-junctions
ANKS1B	12	-1	98749250	98749700	ANKS1B:12:98749250-98749700:-1	Unique_YJ89	ANKS1B:12:98749250-98749700:-1	YJ89	no-junctions
ANKS1B	12	-1	98979512	98980220	ANKS1B:12:98979512-98980220:-1	Unique_YJ89	ANKS1B:12:98979512-98980220:-1	YJ89	no-junctions
ANKS1B	12	-1	98902965	98903427	ANKS1B:12:98902965-98903427:-1	Unique_YJ89	ANKS1B:12:98902965-98903427:-1	YJ89	no-junctions
ANKS1B	12	-1	98906802	98907300	ANKS1B:12:98906802-98907300:-1	Unique_YJ89	ANKS1B:12:98906802-98907300:-1	YJ89	no-junctions
ANKS1B	12	-1	98987921	98988389	ANKS1B:12:98987921-98988389:-1	Unique_YJ89	ANKS1B:12:98987921-98988389:-1	YJ89	no-junctions
ANKS1B	12	-1	99022455	99023235	ANKS1B:12:99022455-99023235:-1	Unique_YJ89	ANKS1B:12:99022455-99023235:-1	YJ89	no-junctions
ANKS1B	12	-1	98847540	98848086	ANKS1B:12:98847540-98848086:-1	Unique_YJ89	ANKS1B:12:98847540-98848086:-1	YJ89	no-junctions
ANKS1B	12	-1	99032299	99033439	ANKS1B:12:99032299-99033439:-1	Unique_YJ89	ANKS1B:12:99032299-99033439:-1	YJ89	no-junctions
ANKS1B	12	-1	98814980	98816210	ANKS1B:12:98814980-98816210:-1	Unique_YJ89	ANKS1B:12:98814980-98816210:-1	YJ89	no-junctions
ANKS1B	12	-1	98875556	98876072	ANKS1B:12:98875556-98876072:-1	Unique_YJ89	ANKS1B:12:98875556-98876072:-1	YJ89	no-junctions
ANKS1B	12	-1	99050631	99051351	ANKS1B:12:99050631-99051351:-1	Unique_YJ89	ANKS1B:12:99050631-99051351:-1	YJ89	no-junctions
ANKS1B	12	-1	98982481	98983051	ANKS1B:12:98982481-98983051:-1	Unique_YJ89	ANKS1B:12:98982481-98983051:-1	YJ89	no-junctions
ANKS1B	12	-1	99002901	99003207	ANKS1B:12:99002901-99003207:-1	Unique_YJ89	ANKS1B:12:99002901-99003207:-1	YJ89	no-junctions
ANKS1B	12	-1	98857945	98858389	ANKS1B:12:98857945-98858389:-1	Unique_YJ89	ANKS1B:12:98857945-98858389:-1	YJ89	no-junctions
ANKS1B	12	-1	98916923	98917577	ANKS1B:12:98916923-98917577:-1	Unique_YJ89	ANKS1B:12:98916923-98917577:-1	YJ89	no-junctions
ANKS1B	12	-1	98985129	98986197	ANKS1B:12:98985129-98986197:-1	Unique_YJ89	ANKS1B:12:98985129-98986197:-1	YJ89	no-junctions
ANKS1B	12	-1	98849634	98850102	ANKS1B:12:98849634-98850102:-1	Unique_YJ89	ANKS1B:12:98849634-98850102:-1	YJ89	no-junctions
ANKS1B	12	-1	98887439	98888099	ANKS1B:12:98887439-98888099:-1	Unique_YJ89	ANKS1B:12:98887439-98888099:-1	YJ89	no-junctions
ANKS1B	12	-1	98913062	98913608	ANKS1B:12:98913062-98913608:-1	Unique_YJ89	ANKS1B:12:98913062-98913608:-1	YJ89	no-junctions
ANKS1B	12	-1	98983777	98984473	ANKS1B:12:98983777-98984473:-1	Unique_YJ89	ANKS1B:12:98983777-98984473:-1	YJ89	no-junctions
ANKS1B	12	-1	98833534	98833948	ANKS1B:12:98833534-98833948:-1	Unique_YJ89	ANKS1B:12:98833534-98833948:-1	YJ89	no-junctions
ANKS1B	12	-1	98901007	98901469	ANKS1B:12:98901007-98901469:-1	Unique_YJ89	ANKS1B:12:98901007-98901469:-1	YJ89	no-junctions
ANKS1B	12	-1	99016201	99016723	ANKS1B:12:99016201-99016723:-1	Unique_YJ89	ANKS1B:12:99016201-99016723:-1	YJ89	no-junctions
ANKS1B	12	-1	99030935	99031595	ANKS1B:12:99030935-99031595:-1	Unique_YJ89	ANKS1B:12:99030935-99031595:-1	YJ89	no-junctions
ANKS1B	12	-1	98974779	98975307	ANKS1B:12:98974779-98975307:-1	Unique_YJ89	ANKS1B:12:98974779-98975307:-1	YJ89	no-junctions
ANKS1B	12	-1	98969506	98970064	ANKS1B:12:98969506-98970064:-1	Unique_YJ89	ANKS1B:12:98969506-98970064:-1	YJ89	no-junctions
ANKS1B	12	-1	98938095	98938563	ANKS1B:12:98938095-98938563:-1	Unique_YJ89	ANKS1B:12:98938095-98938563:-1	YJ89	no-junctions
ANKS1B	12	-1	98941688	98942246	ANKS1B:12:98941688-98942246:-1	Unique_YJ89	ANKS1B:12:98941688-98942246:-1	YJ89	no-junctions
ANKS1B	12	-1	98913579	98914113	ANKS1B:12:98913579-98914113:-1	Unique_YJ89	ANKS1B:12:98913579-98914113:-1	YJ89	no-junctions
ANKS1B	12	-1	99026582	99027044	ANKS1B:12:99026582-99027044:-1	Unique_YJ89	ANKS1B:12:99026582-99027044:-1	YJ89	no-junctions
ANKS1B	12	-1	99034270	99034822	ANKS1B:12:99034270-99034822:-1	Unique_YJ89	ANKS1B:12:99034270-99034822:-1	YJ89	no-junctions
ANKS1B	12	-1	98978560	98978980	ANKS1B:12:98978560-98978980:-1	Unique_YJ89	ANKS1B:12:98978560-98978980:-1	YJ89	no-junctions
ANKS1B	12	-1	99024545	99025145	ANKS1B:12:99024545-99025145:-1	Unique_YJ89	ANKS1B:12:99024545-99025145:-1	YJ89	no-junctions
ANKS1B	12	-1	98831704	98832310	ANKS1B:12:98831704-98832310:-1	Unique_YJ89	ANKS1B:12:98831704-98832310:-1	YJ89	no-junctions
ANKS1B	12	-1	99026150	99026594	ANKS1B:12:99026150-99026594:-1	Unique_YJ89	ANKS1B:12:99026150-99026594:-1	YJ89	no-junctions
ANKS1B	12	-1	98950575	98951649	ANKS1B:12:98950575-98951649:-1	Unique_YJ89	ANKS1B:12:98950575-98951649:-1	YJ89	no-junctions
ANKS1B	12	-1	98735223	98735781	ANKS1B:12:98735223-98735781:-1	Unique_YJ89	ANKS1B:12:98735223-98735781:-1	YJ89	no-junctions
ANKS1B	12	-1	98993485	98994205	ANKS1B:12:98993485-98994205:-1	Unique_YJ89	ANKS1B:12:98993485-98994205:-1	YJ89	no-junctions
ANKS1B	12	-1	99932897	99934457	ANKS1B:12:99932897-99934457:-1	Unique_YJ89	ANKS1B:12:99932897-99934457:-1	YJ89	no-junctions
ANKS1B	12	-1	98976853	98977333	ANKS1B:12:98976853-98977333:-1	Unique_YJ89	ANKS1B:12:98976853-98977333:-1	YJ89	no-junctions
ANKS1B	12	-1	99011331	99012153	ANKS1B:12:99011331-99012153:-1	Unique_YJ89	ANKS1B:12:99011331-99012153:-1	YJ89	no-junctions
ANKS1B	12	-1	98870447	98870933	ANKS1B:12:98870447-98870933:-1	Unique_YJ89	ANKS1B:12:98870447-98870933:-1	YJ89	no-junctions
ANKS1B	12	-1	98948920	98949406	ANKS1B:12:98948920-98949406:-1	Unique_YJ89	ANKS1B:12:98948920-98949406:-1	YJ89	no-junctions
ANKS1B	12	-1	98923842	98924352	ANKS1B:12:98923842-98924352:-1	Unique_YJ89	ANKS1B:12:98923842-98924352:-1	YJ89	no-junctions
ANKS1B	12	-1	98848532	98849246	ANKS1B:12:98848532-98849246:-1	Unique_YJ89	ANKS1B:12:98848532-98849246:-1	YJ89	no-junctions
ANKS1B	12	-1	98992769	98993507	ANKS1B:12:98992769-98993507:-1	Unique_YJ89	ANKS1B:12:98992769-98993507:-1	YJ89	no-junctions
ANKS1B	12	-1	98978071	98978635	ANKS1B:12:98978071-98978635:-1	Unique_YJ89	ANKS1B:12:98978071-98978635:-1	YJ89	no-junctions
ANKS1B	12	-1	98888836	98889286	ANKS1B:12:98888836-98889286:-1	Unique_YJ89	ANKS1B:12:98888836-98889286:-1	YJ89	no-junctions
ANKS1B	12	-1	98954255	98954771	ANKS1B:12:98954255-98954771:-1	Unique_YJ89	ANKS1B:12:98954255-98954771:-1	YJ89	no-junctions
ANKS1B	12	-1	99000737	99002045	ANKS1B:12:99000737-99002045:-1	Unique_YJ89	ANKS1B:12:99000737-99002045:-1	YJ89	no-junctions
ANKS1B	12	-1	98932660	98933338	ANKS1B:12:98932660-98933338:-1	Unique_YJ89	ANKS1B:12:98932660-98933338:-1	YJ89	no-junctions
ANKS1B	12	-1	98888137	98888767	ANKS1B:12:98888137-98888767:-1	Unique_YJ89	ANKS1B:12:98888137-98888767:-1	YJ89	no-junctions
ANKS1B	12	-1	98988508	98989186	ANKS1B:12:98988508-98989186:-1	Unique_YJ89	ANKS1B:12:98988508-98989186:-1	YJ89	no-junctions
ANKS1B	12	-1	98934975	98935953	ANKS1B:12:98934975-98935953:-1	Unique_YJ89	ANKS1B:12:98934975-98935953:-1	YJ89	no-junctions
ANKS1B	12	-1	98892981	98893629	ANKS1B:12:98892981-98893629:-1	Unique_YJ89	ANKS1B:12:98892981-98893629:-1	YJ89	no-junctions
ANKS1B	12	-1	98877600	98878050	ANKS1B:12:98877600-98878050:-1	Unique_YJ89	ANKS1B:12:98877600-98878050:-1	YJ89	no-junctions
ANKS1B	12	-1	99023956	99024598	ANKS1B:12:99023956-99024598:-1	Unique_YJ89	ANKS1B:12:99023956-99024598:-1	YJ89	no-junctions
ANKS1B	12	-1	99021849	99022449	ANKS1B:12:99021849-99022449:-1	Unique_YJ89	ANKS1B:12:99021849-99022449:-1	YJ89	no-junctions
ANKS1B	12	-1	98895750	98896284	ANKS1B:12:98895750-98896284:-1	Unique_YJ89	ANKS1B:12:98895750-98896284:-1	YJ89	no-junctions
ANKS1B	12	-1	99020563	99021217	ANKS1B:12:99020563-99021217:-1	Unique_YJ89	ANKS1B:12:99020563-99021217:-1	YJ89	no-junctions
ANKS1B	12	-1	98823123	98823807	ANKS1B:12:98823123-98823807:-1	Unique_YJ89	ANKS1B:12:98823123-98823807:-1	YJ89	no-junctions
ANKS1B	12	-1	99028096	99028840	ANKS1B:12:99028096-99028840:-1	Unique_YJ89	ANKS1B:12:99028096-99028840:-1	YJ89	no-junctions
ANKS1B	12	-1	99141265	99141931	ANKS1B:12:99141265-99141931:-1	Unique_YJ89	ANKS1B:12:99141265-99141931:-1	YJ89	no-junctions
ANKS1B	12	-1	98844487	98844949	ANKS1B:12:98844487-98844949:-1	Unique_YJ89	ANKS1B:12:98844487-98844949:-1	YJ89	no-junctions
ANKS1B	12	-1	98880972	98881440	ANKS1B:12:98880972-98881440:-1	Unique_YJ89	ANKS1B:12:98880972-98881440:-1	YJ89	no-junctions
ANKS1B	12	-1	98930919	98931393	ANKS1B:12:98930919-98931393:-1	Unique_YJ89	ANKS1B:12:98930919-98931393:-1	YJ89	no-junctions
ANKS1B	12	-1	99036949	99037399	ANKS1B:12:99036949-99037399:-1	Unique_YJ89	ANKS1B:12:99036949-99037399:-1	YJ89	no-junctions
ANKS1B	12	-1	98998749	98999325	ANKS1B:12:98998749-98999325:-1	Unique_YJ89	ANKS1B:12:98998749-98999325:-1	YJ89	no-junctions
ANKS1B	12	-1	98889267	98889921	ANKS1B:12:98889267-98889921:-1	Unique_YJ89	ANKS1B:12:98889267-98889921:-1	YJ89	no-junctions
ANKS1B	12	-1	99041524	99042172	ANKS1B:12:99041524-99042172:-1	Unique_YJ89	ANKS1B:12:99041524-99042172:-1	YJ89	no-junctions
ANKS1B	12	-1	99039644	99040184	ANKS1B:12:99039644-99040184:-1	Unique_YJ89	ANKS1B:12:99039644-99040184:-1	YJ89	no-junctions
ANKS1B	12	-1	99045242	99045740	ANKS1B:12:99045242-99045740:-1	Unique_YJ89	ANKS1B:12:99045242-99045740:-1	YJ89	no-junctions
ANKS1B	12	-1	98838907	98839639	ANKS1B:12:98838907-98839639:-1	Unique_YJ89	ANKS1B:12:98838907-98839639:-1	YJ89	no-junctions
ANKS1B	12	-1	99047643	99048969	ANKS1B:12:99047643-99048969:-1	Unique_YJ89	ANKS1B:12:99047643-99048969:-1	YJ89	no-junctions
ANKS1B	12	-1	98980319	98981231	ANKS1B:12:98980319-98981231:-1	Unique_YJ89	ANKS1B:12:98980319-98981231:-1	YJ89	no-junctions
ANKS1B	12	-1	99519770	99520268	ANKS1B:12:99519770-99520268:-1	Unique_YJ89	ANKS1B:12:99519770-99520268:-1	YJ89	no-junctions
ANKS1B	12	-1	99023695	99023881	ANKS1B:12:99023695-99023881:-1	Unique_YJ89	ANKS1B:12:99023695-99023881:-1	YJ89	no-junctions
ANKS1B	12	-1	99012465	99013251	ANKS1B:12:99012465-99013251:-1	Unique_YJ89	ANKS1B:12:99012465-99013251:-1	YJ89	no-junctions
ANKS1B	12	-1	98846131	98846383	ANKS1B:12:98846131-98846383:-1	Unique_YJ89	ANKS1B:12:98846131-98846383:-1	YJ89	no-junctions
ANKS1B	12	-1	99483366	99484002	ANKS1B:12:99483366-99484002:-1	Unique_YJ89	ANKS1B:12:99483366-99484002:-1	YJ89	no-junctions
ANKS1B	12	-1	98892174	98892438	ANKS1B:12:98892174-98892438:-1	Unique_YJ89	ANKS1B:12:98892174-98892438:-1	YJ89	no-junctions
ANKS1B	12	-1	98924984	98925566	ANKS1B:12:98924984-98925566:-1	Unique_YJ89	ANKS1B:12:98924984-98925566:-1	YJ89	no-junctions
ANKS1B	12	-1	99052863	99053475	ANKS1B:12:99052863-99053475:-1	Unique_YJ89	ANKS1B:12:99052863-99053475:-1	YJ89	no-junctions
ANKS1B	12	-1	98944940	98945372	ANKS1B:12:98944940-98945372:-1	Unique_YJ89	ANKS1B:12:98944940-98945372:-1	YJ89	no-junctions
ANKS1B	12	-1	98882797	98883721	ANKS1B:12:98882797-98883721:-1	Unique_YJ89	ANKS1B:12:98882797-98883721:-1	YJ89	no-junctions
ANKS1B	12	-1	99010231	99010699	ANKS1B:12:99010231-99010699:-1	Unique_YJ89	ANKS1B:12:99010231-99010699:-1	YJ89	no-junctions
ANKS1B	12	-1	99007533	99009117	ANKS1B:12:99007533-99009117:-1	Unique_YJ89	ANKS1B:12:99007533-99009117:-1	YJ89	no-junctions
ANKS1B	12	-1	98957247	98957877	ANKS1B:12:98957247-98957877:-1	Unique_YJ89	ANKS1B:12:98957247-98957877:-1	YJ89	no-junctions
ANKS1B	12	-1	99021059	99021983	ANKS1B:12:99021059-99021983:-1	Unique_YJ89	ANKS1B:12:99021059-99021983:-1	YJ89	no-junctions
ANKS1B	12	-1	99471109	99471625	ANKS1B:12:99471109-99471625:-1	Unique_YJ89	ANKS1B:12:99471109-99471625:-1	YJ89	no-junctions
ANKS1B	12	-1	98989421	98990153	ANKS1B:12:98989421-98990153:-1	Unique_YJ89	ANKS1B:12:98989421-98990153:-1	YJ89	no-junctions
ANKS1B	12	-1	98961797	98962211	ANKS1B:12:98961797-98962211:-1	Unique_YJ89	ANKS1B:12:98961797-98962211:-1	YJ89	no-junctions
ANKS1B	12	-1	99048363	99048813	ANKS1B:12:99048363-99048813:-1	Unique_YJ89	ANKS1B:12:99048363-99048813:-1	YJ89	no-junctions
ANKS1B	12	-1	99032468	99032726	ANKS1B:12:99032468-99032726:-1	Unique_YJ89	ANKS1B:12:99032468-99032726:-1	YJ89	no-junctions
ANKS1B	12	-1	99141811	99142225	ANKS1B:12:99141811-99142225:-1	Unique_YJ89	ANKS1B:12:99141811-99142225:-1	YJ89	no-junctions
ANKS1B	12	-1	98917335	98918595	ANKS1B:12:98917335-98918595:-1	Unique_YJ89	ANKS1B:12:98917335-98918595:-1	YJ89	no-junctions
ANKS1B	12	-1	98838177	98839101	ANKS1B:12:98838177-98839101:-1	Unique_YJ89	ANKS1B:12:98838177-98839101:-1	YJ89	no-junctions
ANKS1B	12	-1	98881365	98882211	ANKS1B:12:98881365-98882211:-1	Unique_YJ89	ANKS1B:12:98881365-98882211:-1	YJ89	no-junctions
ANKS1B	12	-1	99414104	99414548	ANKS1B:12:99414104-99414548:-1	Unique_YJ89	ANKS1B:12:99414104-99414548:-1	YJ89	no-junctions
ANKS1B	12	-1	98951974	98953384	ANKS1B:12:98951974-98953384:-1	Unique_YJ89	ANKS1B:12:98951974-98953384:-1	YJ89	no-junctions
ANKS1B	12	-1	99887747	99888191	ANKS1B:12:99887747-99888191:-1	Unique_YJ89	ANKS1B:12:99887747-99888191:-1	YJ89	no-junctions
ANKS1B	12	-1	98986886	98986898	ANKS1B:12:98986886-98986898:-1	Unique_YJ89	ANKS1B:12:98986886-98986898:-1	YJ89	no-junctions
ANKS1B	12	-1	99024983	99025619	ANKS1B:12:99024983-99025619:-1	Unique_YJ89	ANKS1B:12:99024983-99025619:-1	YJ89	no-junctions
ANKS1B	12	-1	98985954	98985996	ANKS1B:12:98985954-98985996:-1	Unique_YJ89	ANKS1B:12:98985954-98985996:-1	YJ89	no-junctions
ANKS1B	12	-1	98733643	98735479	ANKS1B:12:98733643-98735479:-1	Unique_YJ89	ANKS1B:12:98733643-98735479:-1	YJ89	no-junctions
ANKS1B	12	-1	99008358	99008826	ANKS1B:12:99008358-99008826:-1	Unique_YJ89	ANKS1B:12:99008358-99008826:-1	YJ89	no-junctions
ANKS1B	12	-1	99395445	99396057	ANKS1B:12:99395445-99396057:-1	Unique_YJ89	ANKS1B:12:99395445-99396057:-1	YJ89	no-junctions
ANKS1B	12	-1	98921530	98921848	ANKS1B:12:98921530-98921848:-1	Unique_YJ89	ANKS1B:12:98921530-98921848:-1	YJ89	no-junctions
ANKS1B	12	-1	98921936	98922920	ANKS1B:12:98921936-98922920:-1	Unique_YJ89	ANKS1B:12:98921936-98922920:-1	YJ89	no-junctions
ANKS1B	12	-1	98979876	98980728	ANKS1B:12:98979876-98980728:-1	Unique_YJ89	ANKS1B:12:98979876-98980728:-1	YJ89	no-junctions
ANKS1B	12	-1	99838542	99839322	ANKS1B:12:99838542-99839322:-1	Unique_YJ89	ANKS1B:12:99838542-99839322:-1	YJ89	no-junctions
ANKS1B	12	-1	98922502	98923162	ANKS1B:12:98922502-98923162:-1	Unique_YJ89	ANKS1B:12:98922502-98923162:-1	YJ89	no-junctions
ANKS1B	12	-1	98826712	98827816	ANKS1B:12:98826712-98827816:-1	Unique_YJ89	ANKS1B:12:98826712-98827816:-1	YJ89	no-junctions
ANKS1B	12	-1	98854888	98856238	ANKS1B:12:98854888-98856238:-1	Unique_YJ89	ANKS1B:12:98854888-98856238:-1	YJ89	no-junctions
ANKS1B	12	-1	99434711	99435161	ANKS1B:12:99434711-99435161:-1	Unique_YJ89	ANKS1B:12:99434711-99435161:-1	YJ89	no-junctions
SGCZ	8	-1	15132116	15132548	SGCZ:8:15132116-15132548:-1	Unique_YJ89	SGCZ:8:15132116-15132548:-1	YJ89	no-junctions
SGCZ	8	-1	14701808	14702306	SGCZ:8:14701808-14702306:-1	Unique_YJ89	SGCZ:8:14701808-14702306:-1	YJ89	no-junctions
SGCZ	8	-1	15069235	15069475	SGCZ:8:15069235-15069475:-1	Unique_YJ89	SGCZ:8:15069235-15069475:-1	YJ89	no-junctions
FLRT2	14	1	85550584	85551388	FLRT2:14:85550584-85551388:1	Unique_YJ89	FLRT2:14:85550584-85551388:1	YJ89	no-junctions
FLRT2	14	1	85565481	85566033	FLRT2:14:85565481-85566033:1	Unique_YJ89	FLRT2:14:85565481-85566033:1	YJ89	no-junctions
FLRT2	14	1	85553102	85553252	FLRT2:14:85553102-85553252:1	Unique_YJ89	FLRT2:14:85553102-85553252:1	YJ89	no-junctions
FLRT2	14	1	85617148	85617700	FLRT2:14:85617148-85617700:1	Unique_YJ89	FLRT2:14:85617148-85617700:1	YJ89	no-junctions
FLRT2	14	1	85539691	85540315	FLRT2:14:85539691-85540315:1	Unique_YJ89	FLRT2:14:85539691-85540315:1	YJ89	no-junctions
FLRT2	14	1	85587270	85587732	FLRT2:14:85587270-85587732:1	Unique_YJ89	FLRT2:14:85587270-85587732:1	YJ89	no-junctions
FLRT2	14	1	85569199	85570207	FLRT2:14:85569199-85570207:1	Unique_YJ89	FLRT2:14:85569199-85570207:1	YJ89	no-junctions
FLRT2	14	1	85538489	85539083	FLRT2:14:85538489-85539083:1	Unique_YJ89	FLRT2:14:85538489-85539083:1	YJ89	no-junctions
FLRT2	14	1	85535410	85535848	FLRT2:14:85535410-85535848:1	Unique_YJ89	FLRT2:14:85535410-85535848:1	YJ89	no-junctions
FLRT2	14	1	85538908	85539610	FLRT2:14:85538908-85539610:1	Unique_YJ89	FLRT2:14:85538908-85539610:1	YJ89	no-junctions
FLRT2	14	1	85534025	85534517	FLRT2:14:85534025-85534517:1	Unique_YJ89	FLRT2:14:85534025-85534517:1	YJ89	no-junctions
FLRT2	14	1	85602866	85603436	FLRT2:14:85602866-85603436:1	Unique_YJ89	FLRT2:14:85602866-85603436:1	YJ89	no-junctions
FLRT2	14	1	85625281	85625893	FLRT2:14:85625281-85625893:1	Unique_YJ89	FLRT2:14:85625281-85625893:1	YJ89	no-junctions
FLRT2	14	1	85538211	85538613	FLRT2:14:85538211-85538613:1	Unique_YJ89	FLRT2:14:85538211-85538613:1	YJ89	no-junctions
FLRT2	14	1	85560645	85560903	FLRT2:14:85560645-85560903:1	Unique_YJ89	FLRT2:14:85560645-85560903:1	YJ89	no-junctions
FLRT2	14	1	85611035	85611461	FLRT2:14:85611035-85611461:1	Unique_YJ89	FLRT2:14:85611035-85611461:1	YJ89	no-junctions
FLRT2	14	1	85593272	85594334	FLRT2:14:85593272-85594334:1	Unique_YJ89	FLRT2:14:85593272-85594334:1	YJ89	no-junctions
FLRT2	14	1	85558854	85559526	FLRT2:14:85558854-85559526:1	Unique_YJ89	FLRT2:14:85558854-85559526:1	YJ89	no-junctions
INTS5	11	-1	62646848	62647134	INTS5:11:62646848-62647134:-1	Unique_YJ89	INTS5:11:62646848-62647134:-1	YJ89	no-junctions
FAF1	1	-1	50830611	50831121	FAF1:1:50830611-50831121:-1	Unique_YJ89	FAF1:1:50830611-50831121:-1	YJ89	no-junctions
FAF1	1	-1	50855286	50855748	FAF1:1:50855286-50855748:-1	Unique_YJ89	FAF1:1:50855286-50855748:-1	YJ89	no-junctions
FAF1	1	-1	50851079	50852009	FAF1:1:50851079-50852009:-1	Unique_YJ89	FAF1:1:50851079-50852009:-1	YJ89	no-junctions
FAF1	1	-1	50822772	50823186	FAF1:1:50822772-50823186:-1	Unique_YJ89	FAF1:1:50822772-50823186:-1	YJ89	no-junctions
FAF1	1	-1	50782140	50782632	FAF1:1:50782140-50782632:-1	Unique_YJ89	FAF1:1:50782140-50782632:-1	YJ89	no-junctions
FAF1	1	-1	50836158	50836614	FAF1:1:50836158-50836614:-1	Unique_YJ89	FAF1:1:50836158-50836614:-1	YJ89	no-junctions
FAF1	1	-1	50792978	50793410	FAF1:1:50792978-50793410:-1	Unique_YJ89	FAF1:1:50792978-50793410:-1	YJ89	no-junctions
FAF1	1	-1	50851106	50851382	FAF1:1:50851106-50851382:-1	Unique_YJ89	FAF1:1:50851106-50851382:-1	YJ89	no-junctions
FAF1	1	-1	50794767	50795283	FAF1:1:50794767-50795283:-1	Unique_YJ89	FAF1:1:50794767-50795283:-1	YJ89	no-junctions
FAF1	1	-1	50831105	50831585	FAF1:1:50831105-50831585:-1	Unique_YJ89	FAF1:1:50831105-50831585:-1	YJ89	no-junctions
FAF1	1	-1	50863713	50863995	FAF1:1:50863713-50863995:-1	Unique_YJ89	FAF1:1:50863713-50863995:-1	YJ89	no-junctions
FAF1	1	-1	50618398	50618842	FAF1:1:50618398-50618842:-1	Unique_YJ89	FAF1:1:50618398-50618842:-1	YJ89	no-junctions
FAF1	1	-1	50658422	50658908	FAF1:1:50658422-50658908:-1	Unique_YJ89	FAF1:1:50658422-50658908:-1	YJ89	no-junctions
PURA	5	1	140121650	140122424	PURA:5:140121650-140122424:1	Unique_YJ89	PURA:5:140121650-140122424:1	YJ89	no-junctions
NOMO2	16	-1	18432428	18432866	NOMO2:16:18432428-18432866:-1	Unique_YJ89	NOMO2:16:18432428-18432866:-1	YJ89	no-junctions
NOMO2	16	-1	18514960	18515404	NOMO2:16:18514960-18515404:-1	Unique_YJ89	NOMO2:16:18514960-18515404:-1	YJ89	no-junctions
NRBP2	8	-1	143834182	143834344	NRBP2:8:143834182-143834344:-1	Unique_YJ89	NRBP2:8:143834182-143834344:-1	YJ89	no-junctions
PRMT3	11	1	20483119	20483605	PRMT3:11:20483119-20483605:1	Unique_YJ89	PRMT3:11:20483119-20483605:1	YJ89	no-junctions
PRMT3	11	1	20480833	20481295	PRMT3:11:20480833-20481295:1	Unique_YJ89	PRMT3:11:20480833-20481295:1	YJ89	no-junctions
PRPF39	14	1	45107850	45108204	PRPF39:14:45107850-45108204:1	Unique_YJ89	PRPF39:14:45107850-45108204:1	YJ89	no-junctions
KIAA0825	5	-1	94520592	94524109	KIAA0825:5:94520592-94524109:-1	Unique_YJ89	KIAA0825:5:94520592-94524109:-1	YJ89	across-junctions	(94520592,94520916)(94523930,94524109)
KIAA0825	5	-1	94508035	94508551	KIAA0825:5:94508035-94508551:-1	Unique_YJ89	KIAA0825:5:94508035-94508551:-1	YJ89	no-junctions
KIAA0825	5	-1	94564939	94565551	KIAA0825:5:94564939-94565551:-1	Unique_YJ89	KIAA0825:5:94564939-94565551:-1	YJ89	no-junctions
KIAA0825	5	-1	94536028	94536520	KIAA0825:5:94536028-94536520:-1	Unique_YJ89	KIAA0825:5:94536028-94536520:-1	YJ89	no-junctions
WBSCR17	7	1	71599857	71600295	WBSCR17:7:71599857-71600295:1	Unique_YJ89	WBSCR17:7:71599857-71600295:1	YJ89	no-junctions
WBSCR17	7	1	71340633	71341557	WBSCR17:7:71340633-71341557:1	Unique_YJ89	WBSCR17:7:71340633-71341557:1	YJ89	no-junctions
WBSCR17	7	1	71581855	71582611	WBSCR17:7:71581855-71582611:1	Unique_YJ89	WBSCR17:7:71581855-71582611:1	YJ89	no-junctions
RGPD2	2	-1	87821968	87822220	RGPD2:2:87821968-87822220:-1	Unique_YJ89	RGPD2:2:87821968-87822220:-1	YJ89	no-junctions
RGPD2	2	-1	87794802	87795102	RGPD2:2:87794802-87795102:-1	Unique_YJ89	RGPD2:2:87794802-87795102:-1	YJ89	no-junctions
RGPD2	2	-1	87802690	87803002	RGPD2:2:87802690-87803002:-1	Unique_YJ89	RGPD2:2:87802690-87803002:-1	YJ89	no-junctions
ARL15	5	-1	53984713	53985163	ARL15:5:53984713-53985163:-1	Unique_YJ89	ARL15:5:53984713-53985163:-1	YJ89	no-junctions
ARL15	5	-1	54049933	54050551	ARL15:5:54049933-54050551:-1	Unique_YJ89	ARL15:5:54049933-54050551:-1	YJ89	no-junctions
ARL15	5	-1	54186859	54187279	ARL15:5:54186859-54187279:-1	Unique_YJ89	ARL15:5:54186859-54187279:-1	YJ89	no-junctions
ARL15	5	-1	54267969	54268125	ARL15:5:54267969-54268125:-1	Unique_YJ89	ARL15:5:54267969-54268125:-1	YJ89	no-junctions
ARL15	5	-1	54211453	54211945	ARL15:5:54211453-54211945:-1	Unique_YJ89	ARL15:5:54211453-54211945:-1	YJ89	no-junctions
ARL15	5	-1	54163334	54163832	ARL15:5:54163334-54163832:-1	Unique_YJ89	ARL15:5:54163334-54163832:-1	YJ89	no-junctions
ARL15	5	-1	54221479	54221899	ARL15:5:54221479-54221899:-1	Unique_YJ89	ARL15:5:54221479-54221899:-1	YJ89	no-junctions
ARL15	5	-1	54013051	54013603	ARL15:5:54013051-54013603:-1	Unique_YJ89	ARL15:5:54013051-54013603:-1	YJ89	no-junctions
ARL15	5	-1	54269602	54270124	ARL15:5:54269602-54270124:-1	Unique_YJ89	ARL15:5:54269602-54270124:-1	YJ89	no-junctions
ARL15	5	-1	54247169	54247661	ARL15:5:54247169-54247661:-1	Unique_YJ89	ARL15:5:54247169-54247661:-1	YJ89	no-junctions
PARK2	6	-1	161748300	161748750	PARK2:6:161748300-161748750:-1	Unique_YJ89	PARK2:6:161748300-161748750:-1	YJ89	no-junctions
PARK2	6	-1	161680702	161681338	PARK2:6:161680702-161681338:-1	Unique_YJ89	PARK2:6:161680702-161681338:-1	YJ89	no-junctions
PARK2	6	-1	161768043	161768541	PARK2:6:161768043-161768541:-1	Unique_YJ89	PARK2:6:161768043-161768541:-1	YJ89	no-junctions
PARK2	6	-1	161499110	161499584	PARK2:6:161499110-161499584:-1	Unique_YJ89	PARK2:6:161499110-161499584:-1	YJ89	no-junctions
PARK2	6	-1	161535962	161536370	PARK2:6:161535962-161536370:-1	Unique_YJ89	PARK2:6:161535962-161536370:-1	YJ89	no-junctions
PARK2	6	-1	162167627	162168011	PARK2:6:162167627-162168011:-1	Unique_YJ89	PARK2:6:162167627-162168011:-1	YJ89	no-junctions
PARK2	6	-1	161465448	161465964	PARK2:6:161465448-161465964:-1	Unique_YJ89	PARK2:6:161465448-161465964:-1	YJ89	no-junctions
PARK2	6	-1	162701719	162702049	PARK2:6:162701719-162702049:-1	Unique_YJ89	PARK2:6:162701719-162702049:-1	YJ89	no-junctions
PARK2	6	-1	162640950	162641406	PARK2:6:162640950-162641406:-1	Unique_YJ89	PARK2:6:162640950-162641406:-1	YJ89	no-junctions
PARK2	6	-1	161347420	161348137	PARK2:6:161347420-161348137:-1	Unique_YJ89	PARK2:6:161347420-161348137:-1	YJ89	no-junctions
HS6ST3	13	1	96360163	96360703	HS6ST3:13:96360163-96360703:1	Unique_YJ89	HS6ST3:13:96360163-96360703:1	YJ89	no-junctions
HS6ST3	13	1	96200988	96201504	HS6ST3:13:96200988-96201504:1	Unique_YJ89	HS6ST3:13:96200988-96201504:1	YJ89	no-junctions
HS6ST3	13	1	96180031	96180499	HS6ST3:13:96180031-96180499:1	Unique_YJ89	HS6ST3:13:96180031-96180499:1	YJ89	no-junctions
HS6ST3	13	1	96555369	96555855	HS6ST3:13:96555369-96555855:1	Unique_YJ89	HS6ST3:13:96555369-96555855:1	YJ89	no-junctions
HS6ST3	13	1	96138299	96139187	HS6ST3:13:96138299-96139187:1	Unique_YJ89	HS6ST3:13:96138299-96139187:1	YJ89	no-junctions
HS6ST3	13	1	96159284	96159674	HS6ST3:13:96159284-96159674:1	Unique_YJ89	HS6ST3:13:96159284-96159674:1	YJ89	no-junctions
HS6ST3	13	1	96318080	96318596	HS6ST3:13:96318080-96318596:1	Unique_YJ89	HS6ST3:13:96318080-96318596:1	YJ89	no-junctions
HS6ST3	13	1	96106777	96107557	HS6ST3:13:96106777-96107557:1	Unique_YJ89	HS6ST3:13:96106777-96107557:1	YJ89	no-junctions
HS6ST3	13	1	96385640	96386120	HS6ST3:13:96385640-96386120:1	Unique_YJ89	HS6ST3:13:96385640-96386120:1	YJ89	no-junctions
HS6ST3	13	1	96561088	96561766	HS6ST3:13:96561088-96561766:1	Unique_YJ89	HS6ST3:13:96561088-96561766:1	YJ89	no-junctions
HS6ST3	13	1	96728664	96729156	HS6ST3:13:96728664-96729156:1	Unique_YJ89	HS6ST3:13:96728664-96729156:1	YJ89	no-junctions
HS6ST3	13	1	96643727	96644255	HS6ST3:13:96643727-96644255:1	Unique_YJ89	HS6ST3:13:96643727-96644255:1	YJ89	no-junctions
HS6ST3	13	1	96188605	96189121	HS6ST3:13:96188605-96189121:1	Unique_YJ89	HS6ST3:13:96188605-96189121:1	YJ89	no-junctions
HS6ST3	13	1	96506626	96507118	HS6ST3:13:96506626-96507118:1	Unique_YJ89	HS6ST3:13:96506626-96507118:1	YJ89	no-junctions
HS6ST3	13	1	96146100	96146526	HS6ST3:13:96146100-96146526:1	Unique_YJ89	HS6ST3:13:96146100-96146526:1	YJ89	no-junctions
HS6ST3	13	1	96206496	96207330	HS6ST3:13:96206496-96207330:1	Unique_YJ89	HS6ST3:13:96206496-96207330:1	YJ89	no-junctions
HS6ST3	13	1	96321611	96322013	HS6ST3:13:96321611-96322013:1	Unique_YJ89	HS6ST3:13:96321611-96322013:1	YJ89	no-junctions
HS6ST3	13	1	96177099	96177945	HS6ST3:13:96177099-96177945:1	Unique_YJ89	HS6ST3:13:96177099-96177945:1	YJ89	no-junctions
HS6ST3	13	1	96721825	96722299	HS6ST3:13:96721825-96722299:1	Unique_YJ89	HS6ST3:13:96721825-96722299:1	YJ89	no-junctions
HS6ST3	13	1	96564111	96564621	HS6ST3:13:96564111-96564621:1	Unique_YJ89	HS6ST3:13:96564111-96564621:1	YJ89	no-junctions
HS6ST3	13	1	96264642	96265128	HS6ST3:13:96264642-96265128:1	Unique_YJ89	HS6ST3:13:96264642-96265128:1	YJ89	no-junctions
HS6ST3	13	1	96507266	96507860	HS6ST3:13:96507266-96507860:1	Unique_YJ89	HS6ST3:13:96507266-96507860:1	YJ89	no-junctions
HS6ST3	13	1	96800483	96800867	HS6ST3:13:96800483-96800867:1	Unique_YJ89	HS6ST3:13:96800483-96800867:1	YJ89	no-junctions
HS6ST3	13	1	96596915	96597377	HS6ST3:13:96596915-96597377:1	Unique_YJ89	HS6ST3:13:96596915-96597377:1	YJ89	no-junctions
HS6ST3	13	1	96221764	96222358	HS6ST3:13:96221764-96222358:1	Unique_YJ89	HS6ST3:13:96221764-96222358:1	YJ89	no-junctions
RAD51D	17	-1	35100376	35100838	RAD51D:17:35100376-35100838:-1	Unique_YJ89	RAD51D:17:35100376-35100838:-1	YJ89	no-junctions
MRPL30	2	1	99197013	99197511	MRPL30:2:99197013-99197511:1	Unique_YJ89	MRPL30:2:99197013-99197511:1	YJ89	no-junctions
TARSL2	15	-1	101667115	101667511	TARSL2:15:101667115-101667511:-1	Unique_YJ89	TARSL2:15:101667115-101667511:-1	YJ89	no-junctions
TARSL2	15	-1	101682267	101683071	TARSL2:15:101682267-101683071:-1	Unique_YJ89	TARSL2:15:101682267-101683071:-1	YJ89	no-junctions
TARSL2	15	-1	101667670	101668246	TARSL2:15:101667670-101668246:-1	Unique_YJ89	TARSL2:15:101667670-101668246:-1	YJ89	no-junctions
TARSL2	15	-1	101656855	101662029	TARSL2:15:101656855-101662029:-1	Unique_YJ89	TARSL2:15:101656855-101662029:-1	YJ89	across-junctions	(101656855,101657035)(101657785,101657856)(101661712,101662029)
SMYD3	1	-1	246142341	246142761	SMYD3:1:246142341-246142761:-1	Unique_YJ89	SMYD3:1:246142341-246142761:-1	YJ89	no-junctions
SMYD3	1	-1	245749342	245749633	SMYD3:1:245749342-245749633:-1	Unique_YJ89	SMYD3:1:245749342-245749633:-1	YJ89	no-junctions
SMYD3	1	-1	246176067	246176535	SMYD3:1:246176067-246176535:-1	Unique_YJ89	SMYD3:1:246176067-246176535:-1	YJ89	no-junctions
SMYD3	1	-1	245936324	245936786	SMYD3:1:245936324-245936786:-1	Unique_YJ89	SMYD3:1:245936324-245936786:-1	YJ89	no-junctions
SMYD3	1	-1	246284970	246285780	SMYD3:1:246284970-246285780:-1	Unique_YJ89	SMYD3:1:246284970-246285780:-1	YJ89	no-junctions
SMYD3	1	-1	246411000	246411432	SMYD3:1:246411000-246411432:-1	Unique_YJ89	SMYD3:1:246411000-246411432:-1	YJ89	no-junctions
SMYD3	1	-1	246375321	246375753	SMYD3:1:246375321-246375753:-1	Unique_YJ89	SMYD3:1:246375321-246375753:-1	YJ89	no-junctions
SMYD3	1	-1	246163526	246163976	SMYD3:1:246163526-246163976:-1	Unique_YJ89	SMYD3:1:246163526-246163976:-1	YJ89	no-junctions
SMYD3	1	-1	246409013	246409481	SMYD3:1:246409013-246409481:-1	Unique_YJ89	SMYD3:1:246409013-246409481:-1	YJ89	no-junctions
LINC00158	21	-1	25430647	25431073	LINC00158:21:25430647-25431073:-1	Unique_YJ89	LINC00158:21:25430647-25431073:-1	YJ89	no-junctions
TMEM179B	11	1	62788213	62788723	TMEM179B:11:62788213-62788723:1	Unique_YJ89	TMEM179B:11:62788213-62788723:1	YJ89	no-junctions
L3MBTL1	20	1	43524503	43525403	L3MBTL1:20:43524503-43525403:1	Unique_YJ89	L3MBTL1:20:43524503-43525403:1	YJ89	no-junctions
SV2B	15	1	91106242	91106698	SV2B:15:91106242-91106698:1	Unique_YJ89	SV2B:15:91106242-91106698:1	YJ89	no-junctions
SV2B	15	1	91163818	91164370	SV2B:15:91163818-91164370:1	Unique_YJ89	SV2B:15:91163818-91164370:1	YJ89	no-junctions
SV2B	15	1	91196252	91196702	SV2B:15:91196252-91196702:1	Unique_YJ89	SV2B:15:91196252-91196702:1	YJ89	no-junctions
SV2B	15	1	91240117	91240555	SV2B:15:91240117-91240555:1	Unique_YJ89	SV2B:15:91240117-91240555:1	YJ89	no-junctions
SV2B	15	1	91265689	91266229	SV2B:15:91265689-91266229:1	Unique_YJ89	SV2B:15:91265689-91266229:1	YJ89	no-junctions
SV2B	15	1	91159029	91159539	SV2B:15:91159029-91159539:1	Unique_YJ89	SV2B:15:91159029-91159539:1	YJ89	no-junctions
SV2B	15	1	91168230	91168740	SV2B:15:91168230-91168740:1	Unique_YJ89	SV2B:15:91168230-91168740:1	YJ89	no-junctions
PRKG1	10	1	51153127	51153613	PRKG1:10:51153127-51153613:1	Unique_YJ89	PRKG1:10:51153127-51153613:1	YJ89	no-junctions
PRKG1	10	1	51251733	51252219	PRKG1:10:51251733-51252219:1	Unique_YJ89	PRKG1:10:51251733-51252219:1	YJ89	no-junctions
PRKG1	10	1	51480117	51480627	PRKG1:10:51480117-51480627:1	Unique_YJ89	PRKG1:10:51480117-51480627:1	YJ89	no-junctions
PRKG1	10	1	51165774	51166284	PRKG1:10:51165774-51166284:1	Unique_YJ89	PRKG1:10:51165774-51166284:1	YJ89	no-junctions
PRKG1	10	1	51192099	51192729	PRKG1:10:51192099-51192729:1	Unique_YJ89	PRKG1:10:51192099-51192729:1	YJ89	no-junctions
PRKG1	10	1	51697129	51697561	PRKG1:10:51697129-51697561:1	Unique_YJ89	PRKG1:10:51697129-51697561:1	YJ89	no-junctions
PRKG1	10	1	51252202	51252520	PRKG1:10:51252202-51252520:1	Unique_YJ89	PRKG1:10:51252202-51252520:1	YJ89	no-junctions
PRKG1	10	1	51240875	51241337	PRKG1:10:51240875-51241337:1	Unique_YJ89	PRKG1:10:51240875-51241337:1	YJ89	no-junctions
PRKG1	10	1	51563787	51564267	PRKG1:10:51563787-51564267:1	Unique_YJ89	PRKG1:10:51563787-51564267:1	YJ89	no-junctions
PRKG1	10	1	51663054	51663696	PRKG1:10:51663054-51663696:1	Unique_YJ89	PRKG1:10:51663054-51663696:1	YJ89	no-junctions
PRKG1	10	1	51645129	51645909	PRKG1:10:51645129-51645909:1	Unique_YJ89	PRKG1:10:51645129-51645909:1	YJ89	no-junctions
PRKG1	10	1	51321510	51321924	PRKG1:10:51321510-51321924:1	Unique_YJ89	PRKG1:10:51321510-51321924:1	YJ89	no-junctions
PRKG1	10	1	51362762	51363290	PRKG1:10:51362762-51363290:1	Unique_YJ89	PRKG1:10:51362762-51363290:1	YJ89	no-junctions
PRKG1	10	1	51191735	51192161	PRKG1:10:51191735-51192161:1	Unique_YJ89	PRKG1:10:51191735-51192161:1	YJ89	no-junctions
PRKG1	10	1	51315843	51316293	PRKG1:10:51315843-51316293:1	Unique_YJ89	PRKG1:10:51315843-51316293:1	YJ89	no-junctions
PRKG1	10	1	51289824	51290274	PRKG1:10:51289824-51290274:1	Unique_YJ89	PRKG1:10:51289824-51290274:1	YJ89	no-junctions
PRKG1	10	1	51494023	51494347	PRKG1:10:51494023-51494347:1	Unique_YJ89	PRKG1:10:51494023-51494347:1	YJ89	no-junctions
PRKG1	10	1	51668319	51668757	PRKG1:10:51668319-51668757:1	Unique_YJ89	PRKG1:10:51668319-51668757:1	YJ89	no-junctions
PRKG1	10	1	52212740	52213244	PRKG1:10:52212740-52213244:1	Unique_YJ89	PRKG1:10:52212740-52213244:1	YJ89	no-junctions
PRKG1	10	1	52214612	52215062	PRKG1:10:52214612-52215062:1	Unique_YJ89	PRKG1:10:52214612-52215062:1	YJ89	no-junctions
PRKG1	10	1	51395751	51396321	PRKG1:10:51395751-51396321:1	Unique_YJ89	PRKG1:10:51395751-51396321:1	YJ89	no-junctions
LSAMP	3	-1	116631399	116631879	LSAMP:3:116631399-116631879:-1	Unique_YJ89	LSAMP:3:116631399-116631879:-1	YJ89	no-junctions
LSAMP	3	-1	116208001	116208661	LSAMP:3:116208001-116208661:-1	Unique_YJ89	LSAMP:3:116208001-116208661:-1	YJ89	no-junctions
LSAMP	3	-1	116443019	116443541	LSAMP:3:116443019-116443541:-1	Unique_YJ89	LSAMP:3:116443019-116443541:-1	YJ89	no-junctions
LSAMP	3	-1	116168195	116168663	LSAMP:3:116168195-116168663:-1	Unique_YJ89	LSAMP:3:116168195-116168663:-1	YJ89	no-junctions
LSAMP	3	-1	116394029	116394527	LSAMP:3:116394029-116394527:-1	Unique_YJ89	LSAMP:3:116394029-116394527:-1	YJ89	no-junctions
LSAMP	3	-1	116729079	116729739	LSAMP:3:116729079-116729739:-1	Unique_YJ89	LSAMP:3:116729079-116729739:-1	YJ89	no-junctions
LSAMP	3	-1	116727601	116728411	LSAMP:3:116727601-116728411:-1	Unique_YJ89	LSAMP:3:116727601-116728411:-1	YJ89	no-junctions
LSAMP	3	-1	116624224	116624992	LSAMP:3:116624224-116624992:-1	Unique_YJ89	LSAMP:3:116624224-116624992:-1	YJ89	no-junctions
LSAMP	3	-1	117027539	117028037	LSAMP:3:117027539-117028037:-1	Unique_YJ89	LSAMP:3:117027539-117028037:-1	YJ89	no-junctions
LSAMP	3	-1	116981469	116982177	LSAMP:3:116981469-116982177:-1	Unique_YJ89	LSAMP:3:116981469-116982177:-1	YJ89	no-junctions
LSAMP	3	-1	116732950	116733784	LSAMP:3:116732950-116733784:-1	Unique_YJ89	LSAMP:3:116732950-116733784:-1	YJ89	no-junctions
LSAMP	3	-1	116729613	116729931	LSAMP:3:116729613-116729931:-1	Unique_YJ89	LSAMP:3:116729613-116729931:-1	YJ89	no-junctions
LSAMP	3	-1	116199473	116203061	LSAMP:3:116199473-116203061:-1	Unique_YJ89	LSAMP:3:116199473-116203061:-1	YJ89	no-junctions
LSAMP	3	-1	116733625	116733883	LSAMP:3:116733625-116733883:-1	Unique_YJ89	LSAMP:3:116733625-116733883:-1	YJ89	no-junctions
LSAMP	3	-1	117098431	117098623	LSAMP:3:117098431-117098623:-1	Unique_YJ89	LSAMP:3:117098431-117098623:-1	YJ89	no-junctions
LSAMP	3	-1	116292957	116293437	LSAMP:3:116292957-116293437:-1	Unique_YJ89	LSAMP:3:116292957-116293437:-1	YJ89	no-junctions
LSAMP	3	-1	116577753	116578407	LSAMP:3:116577753-116578407:-1	Unique_YJ89	LSAMP:3:116577753-116578407:-1	YJ89	no-junctions
LSAMP	3	-1	116327225	116328053	LSAMP:3:116327225-116328053:-1	Unique_YJ89	LSAMP:3:116327225-116328053:-1	YJ89	no-junctions
LSAMP	3	-1	116322298	116322856	LSAMP:3:116322298-116322856:-1	Unique_YJ89	LSAMP:3:116322298-116322856:-1	YJ89	no-junctions
LSAMP	3	-1	116545369	116545825	LSAMP:3:116545369-116545825:-1	Unique_YJ89	LSAMP:3:116545369-116545825:-1	YJ89	no-junctions
LSAMP	3	-1	116602848	116603700	LSAMP:3:116602848-116603700:-1	Unique_YJ89	LSAMP:3:116602848-116603700:-1	YJ89	no-junctions
LSAMP	3	-1	116525896	116526358	LSAMP:3:116525896-116526358:-1	Unique_YJ89	LSAMP:3:116525896-116526358:-1	YJ89	no-junctions
LSAMP	3	-1	116650043	116650595	LSAMP:3:116650043-116650595:-1	Unique_YJ89	LSAMP:3:116650043-116650595:-1	YJ89	no-junctions
LSAMP	3	-1	116401877	116402789	LSAMP:3:116401877-116402789:-1	Unique_YJ89	LSAMP:3:116401877-116402789:-1	YJ89	no-junctions
LSAMP	3	-1	116581772	116582180	LSAMP:3:116581772-116582180:-1	Unique_YJ89	LSAMP:3:116581772-116582180:-1	YJ89	no-junctions
LSAMP	3	-1	116595989	116596499	LSAMP:3:116595989-116596499:-1	Unique_YJ89	LSAMP:3:116595989-116596499:-1	YJ89	no-junctions
LSAMP	3	-1	117104393	117104921	LSAMP:3:117104393-117104921:-1	Unique_YJ89	LSAMP:3:117104393-117104921:-1	YJ89	no-junctions
LSAMP	3	-1	115909951	115910599	LSAMP:3:115909951-115910599:-1	Unique_YJ89	LSAMP:3:115909951-115910599:-1	YJ89	no-junctions
LSAMP	3	-1	116894642	116895170	LSAMP:3:116894642-116895170:-1	Unique_YJ89	LSAMP:3:116894642-116895170:-1	YJ89	no-junctions
LSAMP	3	-1	116297630	116298548	LSAMP:3:116297630-116298548:-1	Unique_YJ89	LSAMP:3:116297630-116298548:-1	YJ89	no-junctions
LSAMP	3	-1	116605912	116606740	LSAMP:3:116605912-116606740:-1	Unique_YJ89	LSAMP:3:116605912-116606740:-1	YJ89	no-junctions
LSAMP	3	-1	116297512	116297872	LSAMP:3:116297512-116297872:-1	Unique_YJ89	LSAMP:3:116297512-116297872:-1	YJ89	no-junctions
LSAMP	3	-1	116512983	116513343	LSAMP:3:116512983-116513343:-1	Unique_YJ89	LSAMP:3:116512983-116513343:-1	YJ89	no-junctions
LSAMP	3	-1	116858250	116859078	LSAMP:3:116858250-116859078:-1	Unique_YJ89	LSAMP:3:116858250-116859078:-1	YJ89	no-junctions
LSAMP	3	-1	116520138	116520630	LSAMP:3:116520138-116520630:-1	Unique_YJ89	LSAMP:3:116520138-116520630:-1	YJ89	no-junctions
