## Supplementary material for "Experimental and Computational Methods for Allelic Imbalance Analysis from Single-Nucleus RNA-seq Data": Supplemtary table 7 (part 13 of 30)

### Sheet: GTEx (continued)
Gene	Chr	Strand	Fit.start	Fit.end	polyA_ID	PeakClass	OriginalPeak	DataOrigin	exon.intron	exon.pos
LSAMP	3	-1	117100149	117100575	LSAMP:3:117100149-117100575:-1	Unique_YJ89	LSAMP:3:117100149-117100575:-1	YJ89	no-junctions
LSAMP	3	-1	116429353	116429911	LSAMP:3:116429353-116429911:-1	Unique_YJ89	LSAMP:3:116429353-116429911:-1	YJ89	no-junctions
LSAMP	3	-1	116216144	116216702	LSAMP:3:116216144-116216702:-1	Unique_YJ89	LSAMP:3:116216144-116216702:-1	YJ89	no-junctions
LSAMP	3	-1	116244184	116244838	LSAMP:3:116244184-116244838:-1	Unique_YJ89	LSAMP:3:116244184-116244838:-1	YJ89	no-junctions
LSAMP	3	-1	116244695	116245397	LSAMP:3:116244695-116245397:-1	Unique_YJ89	LSAMP:3:116244695-116245397:-1	YJ89	no-junctions
LSAMP	3	-1	116615248	116615740	LSAMP:3:116615248-116615740:-1	Unique_YJ89	LSAMP:3:116615248-116615740:-1	YJ89	no-junctions
LSAMP	3	-1	117137915	117138077	LSAMP:3:117137915-117138077:-1	Unique_YJ89	LSAMP:3:117137915-117138077:-1	YJ89	no-junctions
LSAMP	3	-1	116916915	116917353	LSAMP:3:116916915-116917353:-1	Unique_YJ89	LSAMP:3:116916915-116917353:-1	YJ89	no-junctions
LSAMP	3	-1	116858232	116858646	LSAMP:3:116858232-116858646:-1	Unique_YJ89	LSAMP:3:116858232-116858646:-1	YJ89	no-junctions
LSAMP	3	-1	117005753	117006203	LSAMP:3:117005753-117006203:-1	Unique_YJ89	LSAMP:3:117005753-117006203:-1	YJ89	no-junctions
LSAMP	3	-1	116660676	116660934	LSAMP:3:116660676-116660934:-1	Unique_YJ89	LSAMP:3:116660676-116660934:-1	YJ89	no-junctions
LSAMP	3	-1	116353955	116354549	LSAMP:3:116353955-116354549:-1	Unique_YJ89	LSAMP:3:116353955-116354549:-1	YJ89	no-junctions
LSAMP	3	-1	116440278	116441148	LSAMP:3:116440278-116441148:-1	Unique_YJ89	LSAMP:3:116440278-116441148:-1	YJ89	no-junctions
LSAMP	3	-1	116626147	116627353	LSAMP:3:116626147-116627353:-1	Unique_YJ89	LSAMP:3:116626147-116627353:-1	YJ89	no-junctions
LSAMP	3	-1	116769705	116770317	LSAMP:3:116769705-116770317:-1	Unique_YJ89	LSAMP:3:116769705-116770317:-1	YJ89	no-junctions
LSAMP	3	-1	116241914	116242496	LSAMP:3:116241914-116242496:-1	Unique_YJ89	LSAMP:3:116241914-116242496:-1	YJ89	no-junctions
LSAMP	3	-1	116428879	116429497	LSAMP:3:116428879-116429497:-1	Unique_YJ89	LSAMP:3:116428879-116429497:-1	YJ89	no-junctions
LSAMP	3	-1	116648762	116649284	LSAMP:3:116648762-116649284:-1	Unique_YJ89	LSAMP:3:116648762-116649284:-1	YJ89	no-junctions
LSAMP	3	-1	116959009	116959411	LSAMP:3:116959009-116959411:-1	Unique_YJ89	LSAMP:3:116959009-116959411:-1	YJ89	no-junctions
LSAMP	3	-1	116889373	116889907	LSAMP:3:116889373-116889907:-1	Unique_YJ89	LSAMP:3:116889373-116889907:-1	YJ89	no-junctions
PBX1	1	1	164581634	164582126	PBX1:1:164581634-164582126:1	Unique_YJ89	PBX1:1:164581634-164582126:1	YJ89	no-junctions
PBX1	1	1	164565934	164566948	PBX1:1:164565934-164566948:1	Unique_YJ89	PBX1:1:164565934-164566948:1	YJ89	no-junctions
PBX1	1	1	164565822	164566266	PBX1:1:164565822-164566266:1	Unique_YJ89	PBX1:1:164565822-164566266:1	YJ89	no-junctions
PBX1	1	1	164573993	164575061	PBX1:1:164573993-164575061:1	Unique_YJ89	PBX1:1:164573993-164575061:1	YJ89	no-junctions
PBX1	1	1	164559554	164560184	PBX1:1:164559554-164560184:1	Unique_YJ89	PBX1:1:164559554-164560184:1	YJ89	no-junctions
PBX1	1	1	164568357	164568717	PBX1:1:164568357-164568717:1	Unique_YJ89	PBX1:1:164568357-164568717:1	YJ89	no-junctions
PBX1	1	1	164724013	164724541	PBX1:1:164724013-164724541:1	Unique_YJ89	PBX1:1:164724013-164724541:1	YJ89	no-junctions
PBX1	1	1	164697165	164697819	PBX1:1:164697165-164697819:1	Unique_YJ89	PBX1:1:164697165-164697819:1	YJ89	no-junctions
ZFP36L1	14	-1	68788367	68788547	ZFP36L1:14:68788367-68788547:-1	Unique_YJ89	ZFP36L1:14:68788367-68788547:-1	YJ89	no-junctions
BRWD1	21	-1	39195604	39201937	BRWD1:21:39195604-39201937:-1	Unique_YJ89	BRWD1:21:39195604-39201937:-1	YJ89	across-junctions	(39195604,39197414)(39198763,39199661)(39200219,39201937)
BRWD1	21	-1	39214774	39215500	BRWD1:21:39214774-39215500:-1	Unique_YJ89	BRWD1:21:39214774-39215500:-1	YJ89	no-junctions
BRWD1	21	-1	39282265	39283189	BRWD1:21:39282265-39283189:-1	Unique_YJ89	BRWD1:21:39282265-39283189:-1	YJ89	no-junctions
BRWD1	21	-1	39266900	39267404	BRWD1:21:39266900-39267404:-1	Unique_YJ89	BRWD1:21:39266900-39267404:-1	YJ89	no-junctions
BRWD1	21	-1	39199169	39200512	BRWD1:21:39199169-39200512:-1	Unique_YJ89	BRWD1:21:39199169-39200512:-1	YJ89	across-junctions	(39199169,39199661)(39200219,39200512)
BRWD1	21	-1	39263237	39263717	BRWD1:21:39263237-39263717:-1	Unique_YJ89	BRWD1:21:39263237-39263717:-1	YJ89	no-junctions
BRWD1	21	-1	39227629	39228067	BRWD1:21:39227629-39228067:-1	Unique_YJ89	BRWD1:21:39227629-39228067:-1	YJ89	no-junctions
SYN3	22	-1	32634938	32635352	SYN3:22:32634938-32635352:-1	Unique_YJ89	SYN3:22:32634938-32635352:-1	YJ89	no-junctions
SYN3	22	-1	32693566	32694052	SYN3:22:32693566-32694052:-1	Unique_YJ89	SYN3:22:32693566-32694052:-1	YJ89	no-junctions
SYN3	22	-1	32860846	32861380	SYN3:22:32860846-32861380:-1	Unique_YJ89	SYN3:22:32860846-32861380:-1	YJ89	no-junctions
SYN3	22	-1	32736464	32736986	SYN3:22:32736464-32736986:-1	Unique_YJ89	SYN3:22:32736464-32736986:-1	YJ89	no-junctions
SYN3	22	-1	32768092	32768668	SYN3:22:32768092-32768668:-1	Unique_YJ89	SYN3:22:32768092-32768668:-1	YJ89	no-junctions
SYN3	22	-1	32772238	32772694	SYN3:22:32772238-32772694:-1	Unique_YJ89	SYN3:22:32772238-32772694:-1	YJ89	no-junctions
SYN3	22	-1	32678998	32679490	SYN3:22:32678998-32679490:-1	Unique_YJ89	SYN3:22:32678998-32679490:-1	YJ89	no-junctions
SYN3	22	-1	32661505	32661955	SYN3:22:32661505-32661955:-1	Unique_YJ89	SYN3:22:32661505-32661955:-1	YJ89	no-junctions
C16orf52	16	1	22010480	22010978	C16orf52:16:22010480-22010978:1	Unique_YJ89	C16orf52:16:22010480-22010978:1	YJ89	no-junctions
C16orf52	16	1	22010198	22010522	C16orf52:16:22010198-22010522:1	Unique_YJ89	C16orf52:16:22010198-22010522:1	YJ89	no-junctions
C16orf52	16	1	22060458	22060902	C16orf52:16:22060458-22060902:1	Unique_YJ89	C16orf52:16:22060458-22060902:1	YJ89	no-junctions
ANKFY1	17	-1	4224112	4225444	ANKFY1:17:4224112-4225444:-1	Unique_YJ89	ANKFY1:17:4224112-4225444:-1	YJ89	no-junctions
YTHDF3	8	1	63197345	63197783	YTHDF3:8:63197345-63197783:1	Unique_YJ89	YTHDF3:8:63197345-63197783:1	YJ89	no-junctions
ADARB2	10	-1	1717390	1718044	ADARB2:10:1717390-1718044:-1	Unique_YJ89	ADARB2:10:1717390-1718044:-1	YJ89	no-junctions
NRG3	10	1	82564086	82564332	NRG3:10:82564086-82564332:1	Unique_YJ89	NRG3:10:82564086-82564332:1	YJ89	no-junctions
NRG3	10	1	82189935	82190289	NRG3:10:82189935-82190289:1	Unique_YJ89	NRG3:10:82189935-82190289:1	YJ89	no-junctions
NRG3	10	1	82657700	82657916	NRG3:10:82657700-82657916:1	Unique_YJ89	NRG3:10:82657700-82657916:1	YJ89	no-junctions
NRG3	10	1	82106684	82108214	NRG3:10:82106684-82108214:1	Unique_YJ89	NRG3:10:82106684-82108214:1	YJ89	no-junctions
NRG3	10	1	82478782	82479880	NRG3:10:82478782-82479880:1	Unique_YJ89	NRG3:10:82478782-82479880:1	YJ89	no-junctions
NRG3	10	1	82295457	82295937	NRG3:10:82295457-82295937:1	Unique_YJ89	NRG3:10:82295457-82295937:1	YJ89	no-junctions
NRG3	10	1	82107569	82107863	NRG3:10:82107569-82107863:1	Unique_YJ89	NRG3:10:82107569-82107863:1	YJ89	no-junctions
NRG3	10	1	82041974	82042148	NRG3:10:82041974-82042148:1	Unique_YJ89	NRG3:10:82041974-82042148:1	YJ89	no-junctions
NRG3	10	1	82445805	82446951	NRG3:10:82445805-82446951:1	Unique_YJ89	NRG3:10:82445805-82446951:1	YJ89	no-junctions
NRG3	10	1	82202631	82203495	NRG3:10:82202631-82203495:1	Unique_YJ89	NRG3:10:82202631-82203495:1	YJ89	no-junctions
NRG3	10	1	82159868	82161332	NRG3:10:82159868-82161332:1	Unique_YJ89	NRG3:10:82159868-82161332:1	YJ89	no-junctions
NRG3	10	1	82412458	82412860	NRG3:10:82412458-82412860:1	Unique_YJ89	NRG3:10:82412458-82412860:1	YJ89	no-junctions
NRG3	10	1	82915173	82915707	NRG3:10:82915173-82915707:1	Unique_YJ89	NRG3:10:82915173-82915707:1	YJ89	no-junctions
NRG3	10	1	82203197	82203767	NRG3:10:82203197-82203767:1	Unique_YJ89	NRG3:10:82203197-82203767:1	YJ89	no-junctions
NRG3	10	1	81941675	81941885	NRG3:10:81941675-81941885:1	Unique_YJ89	NRG3:10:81941675-81941885:1	YJ89	no-junctions
NRG3	10	1	82385885	82386245	NRG3:10:82385885-82386245:1	Unique_YJ89	NRG3:10:82385885-82386245:1	YJ89	no-junctions
NRG3	10	1	82399624	82400152	NRG3:10:82399624-82400152:1	Unique_YJ89	NRG3:10:82399624-82400152:1	YJ89	no-junctions
NRG3	10	1	82402702	82403344	NRG3:10:82402702-82403344:1	Unique_YJ89	NRG3:10:82402702-82403344:1	YJ89	no-junctions
NRG3	10	1	82392353	82392809	NRG3:10:82392353-82392809:1	Unique_YJ89	NRG3:10:82392353-82392809:1	YJ89	no-junctions
NRG3	10	1	82353157	82353613	NRG3:10:82353157-82353613:1	Unique_YJ89	NRG3:10:82353157-82353613:1	YJ89	no-junctions
NRG3	10	1	82014766	82015282	NRG3:10:82014766-82015282:1	Unique_YJ89	NRG3:10:82014766-82015282:1	YJ89	no-junctions
NRG3	10	1	81886960	81887566	NRG3:10:81886960-81887566:1	Unique_YJ89	NRG3:10:81886960-81887566:1	YJ89	no-junctions
NRG3	10	1	82396856	82397690	NRG3:10:82396856-82397690:1	Unique_YJ89	NRG3:10:82396856-82397690:1	YJ89	no-junctions
NRG3	10	1	82895029	82895479	NRG3:10:82895029-82895479:1	Unique_YJ89	NRG3:10:82895029-82895479:1	YJ89	no-junctions
NRG3	10	1	82488421	82488925	NRG3:10:82488421-82488925:1	Unique_YJ89	NRG3:10:82488421-82488925:1	YJ89	no-junctions
NRG3	10	1	82612088	82612556	NRG3:10:82612088-82612556:1	Unique_YJ89	NRG3:10:82612088-82612556:1	YJ89	no-junctions
NRG3	10	1	82837118	82837544	NRG3:10:82837118-82837544:1	Unique_YJ89	NRG3:10:82837118-82837544:1	YJ89	no-junctions
NRG3	10	1	81925254	81926406	NRG3:10:81925254-81926406:1	Unique_YJ89	NRG3:10:81925254-81926406:1	YJ89	no-junctions
NRG3	10	1	82570870	82572046	NRG3:10:82570870-82572046:1	Unique_YJ89	NRG3:10:82570870-82572046:1	YJ89	no-junctions
NRG3	10	1	82240676	82241222	NRG3:10:82240676-82241222:1	Unique_YJ89	NRG3:10:82240676-82241222:1	YJ89	no-junctions
NRG3	10	1	82590841	82591351	NRG3:10:82590841-82591351:1	Unique_YJ89	NRG3:10:82590841-82591351:1	YJ89	no-junctions
NRG3	10	1	82702484	82702934	NRG3:10:82702484-82702934:1	Unique_YJ89	NRG3:10:82702484-82702934:1	YJ89	no-junctions
NRG3	10	1	82310039	82310597	NRG3:10:82310039-82310597:1	Unique_YJ89	NRG3:10:82310039-82310597:1	YJ89	no-junctions
NRG3	10	1	81980742	81981444	NRG3:10:81980742-81981444:1	Unique_YJ89	NRG3:10:81980742-81981444:1	YJ89	no-junctions
NRG3	10	1	82246076	82246820	NRG3:10:82246076-82246820:1	Unique_YJ89	NRG3:10:82246076-82246820:1	YJ89	no-junctions
NRG3	10	1	82333648	82334194	NRG3:10:82333648-82334194:1	Unique_YJ89	NRG3:10:82333648-82334194:1	YJ89	no-junctions
NRG3	10	1	82452782	82453202	NRG3:10:82452782-82453202:1	Unique_YJ89	NRG3:10:82452782-82453202:1	YJ89	no-junctions
NRG3	10	1	81925347	81925665	NRG3:10:81925347-81925665:1	Unique_YJ89	NRG3:10:81925347-81925665:1	YJ89	no-junctions
NRG3	10	1	82597444	82597996	NRG3:10:82597444-82597996:1	Unique_YJ89	NRG3:10:82597444-82597996:1	YJ89	no-junctions
NRG3	10	1	82503507	82504047	NRG3:10:82503507-82504047:1	Unique_YJ89	NRG3:10:82503507-82504047:1	YJ89	no-junctions
NRG3	10	1	81999730	82000342	NRG3:10:81999730-82000342:1	Unique_YJ89	NRG3:10:81999730-82000342:1	YJ89	no-junctions
NRG3	10	1	82607571	82608219	NRG3:10:82607571-82608219:1	Unique_YJ89	NRG3:10:82607571-82608219:1	YJ89	no-junctions
NRG3	10	1	82650799	82651447	NRG3:10:82650799-82651447:1	Unique_YJ89	NRG3:10:82650799-82651447:1	YJ89	no-junctions
NRG3	10	1	81927997	81928807	NRG3:10:81927997-81928807:1	Unique_YJ89	NRG3:10:81927997-81928807:1	YJ89	no-junctions
NRG3	10	1	81946085	81946289	NRG3:10:81946085-81946289:1	Unique_YJ89	NRG3:10:81946085-81946289:1	YJ89	no-junctions
NRG3	10	1	82696877	82697387	NRG3:10:82696877-82697387:1	Unique_YJ89	NRG3:10:82696877-82697387:1	YJ89	no-junctions
NRG3	10	1	82164314	82164734	NRG3:10:82164314-82164734:1	Unique_YJ89	NRG3:10:82164314-82164734:1	YJ89	no-junctions
NRG3	10	1	82224265	82224607	NRG3:10:82224265-82224607:1	Unique_YJ89	NRG3:10:82224265-82224607:1	YJ89	no-junctions
NRG3	10	1	82754156	82754624	NRG3:10:82754156-82754624:1	Unique_YJ89	NRG3:10:82754156-82754624:1	YJ89	no-junctions
NRG3	10	1	82477216	82477858	NRG3:10:82477216-82477858:1	Unique_YJ89	NRG3:10:82477216-82477858:1	YJ89	no-junctions
NRG3	10	1	81975853	81977107	NRG3:10:81975853-81977107:1	Unique_YJ89	NRG3:10:81975853-81977107:1	YJ89	no-junctions
NRG3	10	1	82108210	82108708	NRG3:10:82108210-82108708:1	Unique_YJ89	NRG3:10:82108210-82108708:1	YJ89	no-junctions
NRG3	10	1	82474793	82476239	NRG3:10:82474793-82476239:1	Unique_YJ89	NRG3:10:82474793-82476239:1	YJ89	no-junctions
NRG3	10	1	82209358	82210180	NRG3:10:82209358-82210180:1	Unique_YJ89	NRG3:10:82209358-82210180:1	YJ89	no-junctions
NRG3	10	1	82373367	82374375	NRG3:10:82373367-82374375:1	Unique_YJ89	NRG3:10:82373367-82374375:1	YJ89	no-junctions
NRG3	10	1	82756978	82757608	NRG3:10:82756978-82757608:1	Unique_YJ89	NRG3:10:82756978-82757608:1	YJ89	no-junctions
NRG3	10	1	81951041	81951401	NRG3:10:81951041-81951401:1	Unique_YJ89	NRG3:10:81951041-81951401:1	YJ89	no-junctions
NRG3	10	1	82902616	82902958	NRG3:10:82902616-82902958:1	Unique_YJ89	NRG3:10:82902616-82902958:1	YJ89	no-junctions
NRG3	10	1	82006553	82006979	NRG3:10:82006553-82006979:1	Unique_YJ89	NRG3:10:82006553-82006979:1	YJ89	no-junctions
NRG3	10	1	82627005	82627521	NRG3:10:82627005-82627521:1	Unique_YJ89	NRG3:10:82627005-82627521:1	YJ89	no-junctions
NRG3	10	1	82194799	82195489	NRG3:10:82194799-82195489:1	Unique_YJ89	NRG3:10:82194799-82195489:1	YJ89	no-junctions
NRG3	10	1	82444524	82445022	NRG3:10:82444524-82445022:1	Unique_YJ89	NRG3:10:82444524-82445022:1	YJ89	no-junctions
NRG3	10	1	81987225	81987789	NRG3:10:81987225-81987789:1	Unique_YJ89	NRG3:10:81987225-81987789:1	YJ89	no-junctions
NRG3	10	1	82147073	82147541	NRG3:10:82147073-82147541:1	Unique_YJ89	NRG3:10:82147073-82147541:1	YJ89	no-junctions
NRG3	10	1	82390104	82390962	NRG3:10:82390104-82390962:1	Unique_YJ89	NRG3:10:82390104-82390962:1	YJ89	no-junctions
NRG3	10	1	82378962	82379472	NRG3:10:82378962-82379472:1	Unique_YJ89	NRG3:10:82378962-82379472:1	YJ89	no-junctions
NRG3	10	1	81908806	81910096	NRG3:10:81908806-81910096:1	Unique_YJ89	NRG3:10:81908806-81910096:1	YJ89	no-junctions
NRG3	10	1	82301803	82302289	NRG3:10:82301803-82302289:1	Unique_YJ89	NRG3:10:82301803-82302289:1	YJ89	no-junctions
NRG3	10	1	82575913	82576453	NRG3:10:82575913-82576453:1	Unique_YJ89	NRG3:10:82575913-82576453:1	YJ89	no-junctions
NRG3	10	1	82591551	82592373	NRG3:10:82591551-82592373:1	Unique_YJ89	NRG3:10:82591551-82592373:1	YJ89	no-junctions
NRG3	10	1	81911461	81912127	NRG3:10:81911461-81912127:1	Unique_YJ89	NRG3:10:81911461-81912127:1	YJ89	no-junctions
NRG3	10	1	81934819	81935713	NRG3:10:81934819-81935713:1	Unique_YJ89	NRG3:10:81934819-81935713:1	YJ89	no-junctions
NRG3	10	1	81943825	81944011	NRG3:10:81943825-81944011:1	Unique_YJ89	NRG3:10:81943825-81944011:1	YJ89	no-junctions
NRG3	10	1	82118234	82118552	NRG3:10:82118234-82118552:1	Unique_YJ89	NRG3:10:82118234-82118552:1	YJ89	no-junctions
NRG3	10	1	82900482	82901112	NRG3:10:82900482-82901112:1	Unique_YJ89	NRG3:10:82900482-82901112:1	YJ89	no-junctions
NRG3	10	1	82759552	82760362	NRG3:10:82759552-82760362:1	Unique_YJ89	NRG3:10:82759552-82760362:1	YJ89	no-junctions
NRG3	10	1	82450353	82451271	NRG3:10:82450353-82451271:1	Unique_YJ89	NRG3:10:82450353-82451271:1	YJ89	no-junctions
NRG3	10	1	81978028	81978844	NRG3:10:81978028-81978844:1	Unique_YJ89	NRG3:10:81978028-81978844:1	YJ89	no-junctions
NRG3	10	1	82073624	82075238	NRG3:10:82073624-82075238:1	Unique_YJ89	NRG3:10:82073624-82075238:1	YJ89	no-junctions
NRG3	10	1	82297664	82298198	NRG3:10:82297664-82298198:1	Unique_YJ89	NRG3:10:82297664-82298198:1	YJ89	no-junctions
NRG3	10	1	82524730	82525330	NRG3:10:82524730-82525330:1	Unique_YJ89	NRG3:10:82524730-82525330:1	YJ89	no-junctions
NRG3	10	1	82723605	82724103	NRG3:10:82723605-82724103:1	Unique_YJ89	NRG3:10:82723605-82724103:1	YJ89	no-junctions
NRG3	10	1	82071214	82072042	NRG3:10:82071214-82072042:1	Unique_YJ89	NRG3:10:82071214-82072042:1	YJ89	no-junctions
NRG3	10	1	82811855	82813151	NRG3:10:82811855-82813151:1	Unique_YJ89	NRG3:10:82811855-82813151:1	YJ89	no-junctions
NRG3	10	1	82059885	82060407	NRG3:10:82059885-82060407:1	Unique_YJ89	NRG3:10:82059885-82060407:1	YJ89	no-junctions
NRG3	10	1	81998074	81999292	NRG3:10:81998074-81999292:1	Unique_YJ89	NRG3:10:81998074-81999292:1	YJ89	no-junctions
NRG3	10	1	82669380	82670058	NRG3:10:82669380-82670058:1	Unique_YJ89	NRG3:10:82669380-82670058:1	YJ89	no-junctions
NRG3	10	1	82420133	82420403	NRG3:10:82420133-82420403:1	Unique_YJ89	NRG3:10:82420133-82420403:1	YJ89	no-junctions
NRG3	10	1	82734389	82735163	NRG3:10:82734389-82735163:1	Unique_YJ89	NRG3:10:82734389-82735163:1	YJ89	no-junctions
NRG3	10	1	81932270	81932672	NRG3:10:81932270-81932672:1	Unique_YJ89	NRG3:10:81932270-81932672:1	YJ89	no-junctions
NRG3	10	1	82520554	82521346	NRG3:10:82520554-82521346:1	Unique_YJ89	NRG3:10:82520554-82521346:1	YJ89	no-junctions
NRG3	10	1	82105259	82106009	NRG3:10:82105259-82106009:1	Unique_YJ89	NRG3:10:82105259-82106009:1	YJ89	no-junctions
NRG3	10	1	82891833	82892409	NRG3:10:82891833-82892409:1	Unique_YJ89	NRG3:10:82891833-82892409:1	YJ89	no-junctions
NRG3	10	1	82020827	82021619	NRG3:10:82020827-82021619:1	Unique_YJ89	NRG3:10:82020827-82021619:1	YJ89	no-junctions
NRG3	10	1	82217591	82218107	NRG3:10:82217591-82218107:1	Unique_YJ89	NRG3:10:82217591-82218107:1	YJ89	no-junctions
NRG3	10	1	82184457	82184817	NRG3:10:82184457-82184817:1	Unique_YJ89	NRG3:10:82184457-82184817:1	YJ89	no-junctions
NRG3	10	1	82634580	82635096	NRG3:10:82634580-82635096:1	Unique_YJ89	NRG3:10:82634580-82635096:1	YJ89	no-junctions
NRG3	10	1	82700034	82700520	NRG3:10:82700034-82700520:1	Unique_YJ89	NRG3:10:82700034-82700520:1	YJ89	no-junctions
NRG3	10	1	82229902	82230190	NRG3:10:82229902-82230190:1	Unique_YJ89	NRG3:10:82229902-82230190:1	YJ89	no-junctions
NRG3	10	1	82706525	82707047	NRG3:10:82706525-82707047:1	Unique_YJ89	NRG3:10:82706525-82707047:1	YJ89	no-junctions
NRG3	10	1	82782409	82783039	NRG3:10:82782409-82783039:1	Unique_YJ89	NRG3:10:82782409-82783039:1	YJ89	no-junctions
NRG3	10	1	82490333	82490975	NRG3:10:82490333-82490975:1	Unique_YJ89	NRG3:10:82490333-82490975:1	YJ89	no-junctions
NRG3	10	1	82570824	82571298	NRG3:10:82570824-82571298:1	Unique_YJ89	NRG3:10:82570824-82571298:1	YJ89	no-junctions
NRG3	10	1	82676958	82677696	NRG3:10:82676958-82677696:1	Unique_YJ89	NRG3:10:82676958-82677696:1	YJ89	no-junctions
NRG3	10	1	82095371	82096253	NRG3:10:82095371-82096253:1	Unique_YJ89	NRG3:10:82095371-82096253:1	YJ89	no-junctions
NRG3	10	1	82273304	82273850	NRG3:10:82273304-82273850:1	Unique_YJ89	NRG3:10:82273304-82273850:1	YJ89	no-junctions
NRG3	10	1	82283510	82284050	NRG3:10:82283510-82284050:1	Unique_YJ89	NRG3:10:82283510-82284050:1	YJ89	no-junctions
NRG3	10	1	82655686	82656382	NRG3:10:82655686-82656382:1	Unique_YJ89	NRG3:10:82655686-82656382:1	YJ89	no-junctions
NRG3	10	1	82752008	82752416	NRG3:10:82752008-82752416:1	Unique_YJ89	NRG3:10:82752008-82752416:1	YJ89	no-junctions
NRG3	10	1	81912628	81913144	NRG3:10:81912628-81913144:1	Unique_YJ89	NRG3:10:81912628-81913144:1	YJ89	no-junctions
NRG3	10	1	81940260	81940968	NRG3:10:81940260-81940968:1	Unique_YJ89	NRG3:10:81940260-81940968:1	YJ89	no-junctions
NRG3	10	1	82285792	82286320	NRG3:10:82285792-82286320:1	Unique_YJ89	NRG3:10:82285792-82286320:1	YJ89	no-junctions
NRG3	10	1	82558978	82559362	NRG3:10:82558978-82559362:1	Unique_YJ89	NRG3:10:82558978-82559362:1	YJ89	no-junctions
NRG3	10	1	81906763	81906871	NRG3:10:81906763-81906871:1	Unique_YJ89	NRG3:10:81906763-81906871:1	YJ89	no-junctions
NRG3	10	1	82012163	82013003	NRG3:10:82012163-82013003:1	Unique_YJ89	NRG3:10:82012163-82013003:1	YJ89	no-junctions
NRG3	10	1	82372033	82372807	NRG3:10:82372033-82372807:1	Unique_YJ89	NRG3:10:82372033-82372807:1	YJ89	no-junctions
NRG3	10	1	82891576	82891918	NRG3:10:82891576-82891918:1	Unique_YJ89	NRG3:10:82891576-82891918:1	YJ89	no-junctions
NRG3	10	1	82061552	82061960	NRG3:10:82061552-82061960:1	Unique_YJ89	NRG3:10:82061552-82061960:1	YJ89	no-junctions
NRG3	10	1	82935377	82936025	NRG3:10:82935377-82936025:1	Unique_YJ89	NRG3:10:82935377-82936025:1	YJ89	no-junctions
NRG3	10	1	82691773	82692325	NRG3:10:82691773-82692325:1	Unique_YJ89	NRG3:10:82691773-82692325:1	YJ89	no-junctions
C11orf87	11	1	109425466	109425496	C11orf87:11:109425466-109425496:1	Unique_YJ89	C11orf87:11:109425466-109425496:1	YJ89	no-junctions
CXorf38	X	-1	40645972	40646296	CXorf38:X:40645972-40646296:-1	Unique_YJ89	CXorf38:X:40645972-40646296:-1	YJ89	no-junctions
KCNQ5	6	1	72649863	72650505	KCNQ5:6:72649863-72650505:1	Unique_YJ89	KCNQ5:6:72649863-72650505:1	YJ89	no-junctions
KCNQ5	6	1	72777820	72779284	KCNQ5:6:72777820-72779284:1	Unique_YJ89	KCNQ5:6:72777820-72779284:1	YJ89	no-junctions
KCNQ5	6	1	72831230	72831818	KCNQ5:6:72831230-72831818:1	Unique_YJ89	KCNQ5:6:72831230-72831818:1	YJ89	no-junctions
KCNQ5	6	1	72738322	72738724	KCNQ5:6:72738322-72738724:1	Unique_YJ89	KCNQ5:6:72738322-72738724:1	YJ89	no-junctions
KCNQ5	6	1	72727971	72728403	KCNQ5:6:72727971-72728403:1	Unique_YJ89	KCNQ5:6:72727971-72728403:1	YJ89	no-junctions
KCNQ5	6	1	72883015	72884041	KCNQ5:6:72883015-72884041:1	Unique_YJ89	KCNQ5:6:72883015-72884041:1	YJ89	no-junctions
KCNQ5	6	1	72700917	72701637	KCNQ5:6:72700917-72701637:1	Unique_YJ89	KCNQ5:6:72700917-72701637:1	YJ89	no-junctions
KCNQ5	6	1	72776193	72777117	KCNQ5:6:72776193-72777117:1	Unique_YJ89	KCNQ5:6:72776193-72777117:1	YJ89	no-junctions
KCNQ5	6	1	72928885	72929341	KCNQ5:6:72928885-72929341:1	Unique_YJ89	KCNQ5:6:72928885-72929341:1	YJ89	no-junctions
KCNQ5	6	1	72757318	72757954	KCNQ5:6:72757318-72757954:1	Unique_YJ89	KCNQ5:6:72757318-72757954:1	YJ89	no-junctions
KCNQ5	6	1	72760829	72761351	KCNQ5:6:72760829-72761351:1	Unique_YJ89	KCNQ5:6:72760829-72761351:1	YJ89	no-junctions
KCNQ5	6	1	72908751	72909459	KCNQ5:6:72908751-72909459:1	Unique_YJ89	KCNQ5:6:72908751-72909459:1	YJ89	no-junctions
KCNQ5	6	1	72747711	72748377	KCNQ5:6:72747711-72748377:1	Unique_YJ89	KCNQ5:6:72747711-72748377:1	YJ89	no-junctions
KCNQ5	6	1	73049581	73050073	KCNQ5:6:73049581-73050073:1	Unique_YJ89	KCNQ5:6:73049581-73050073:1	YJ89	no-junctions
KCNQ5	6	1	72888631	72889165	KCNQ5:6:72888631-72889165:1	Unique_YJ89	KCNQ5:6:72888631-72889165:1	YJ89	no-junctions
KCNQ5	6	1	73052693	73053143	KCNQ5:6:73052693-73053143:1	Unique_YJ89	KCNQ5:6:73052693-73053143:1	YJ89	no-junctions
KCNQ5	6	1	72775414	72776086	KCNQ5:6:72775414-72776086:1	Unique_YJ89	KCNQ5:6:72775414-72776086:1	YJ89	no-junctions
KCNQ5	6	1	72728844	72729288	KCNQ5:6:72728844-72729288:1	Unique_YJ89	KCNQ5:6:72728844-72729288:1	YJ89	no-junctions
KCNQ5	6	1	72949524	72950166	KCNQ5:6:72949524-72950166:1	Unique_YJ89	KCNQ5:6:72949524-72950166:1	YJ89	no-junctions
KCNQ5	6	1	72854775	72855513	KCNQ5:6:72854775-72855513:1	Unique_YJ89	KCNQ5:6:72854775-72855513:1	YJ89	no-junctions
KCNQ5	6	1	72740065	72740587	KCNQ5:6:72740065-72740587:1	Unique_YJ89	KCNQ5:6:72740065-72740587:1	YJ89	no-junctions
KCNQ5	6	1	73173358	73173814	KCNQ5:6:73173358-73173814:1	Unique_YJ89	KCNQ5:6:73173358-73173814:1	YJ89	no-junctions
KCNQ5	6	1	72883082	72883394	KCNQ5:6:72883082-72883394:1	Unique_YJ89	KCNQ5:6:72883082-72883394:1	YJ89	no-junctions
KCNQ5	6	1	72708609	72709623	KCNQ5:6:72708609-72709623:1	Unique_YJ89	KCNQ5:6:72708609-72709623:1	YJ89	no-junctions
KCNQ5	6	1	72947607	72948525	KCNQ5:6:72947607-72948525:1	Unique_YJ89	KCNQ5:6:72947607-72948525:1	YJ89	no-junctions
KCNQ5	6	1	72953354	72953888	KCNQ5:6:72953354-72953888:1	Unique_YJ89	KCNQ5:6:72953354-72953888:1	YJ89	no-junctions
KCNQ5	6	1	73147625	73148087	KCNQ5:6:73147625-73148087:1	Unique_YJ89	KCNQ5:6:73147625-73148087:1	YJ89	no-junctions
KCNQ5	6	1	72672397	72672925	KCNQ5:6:72672397-72672925:1	Unique_YJ89	KCNQ5:6:72672397-72672925:1	YJ89	no-junctions
KCNQ5	6	1	72863248	72863896	KCNQ5:6:72863248-72863896:1	Unique_YJ89	KCNQ5:6:72863248-72863896:1	YJ89	no-junctions
KCNQ5	6	1	72746319	72746733	KCNQ5:6:72746319-72746733:1	Unique_YJ89	KCNQ5:6:72746319-72746733:1	YJ89	no-junctions
KCNQ5	6	1	73170158	73170584	KCNQ5:6:73170158-73170584:1	Unique_YJ89	KCNQ5:6:73170158-73170584:1	YJ89	no-junctions
KCNQ5	6	1	72936028	72936514	KCNQ5:6:72936028-72936514:1	Unique_YJ89	KCNQ5:6:72936028-72936514:1	YJ89	no-junctions
KCNQ5	6	1	72871209	72871605	KCNQ5:6:72871209-72871605:1	Unique_YJ89	KCNQ5:6:72871209-72871605:1	YJ89	no-junctions
KCNQ5	6	1	72832849	72834007	KCNQ5:6:72832849-72834007:1	Unique_YJ89	KCNQ5:6:72832849-72834007:1	YJ89	no-junctions
KCNQ5	6	1	72697118	72697652	KCNQ5:6:72697118-72697652:1	Unique_YJ89	KCNQ5:6:72697118-72697652:1	YJ89	no-junctions
KCNQ5	6	1	72721286	72721820	KCNQ5:6:72721286-72721820:1	Unique_YJ89	KCNQ5:6:72721286-72721820:1	YJ89	no-junctions
KCNQ5	6	1	72641992	72642550	KCNQ5:6:72641992-72642550:1	Unique_YJ89	KCNQ5:6:72641992-72642550:1	YJ89	no-junctions
KCNQ5	6	1	72860747	72861527	KCNQ5:6:72860747-72861527:1	Unique_YJ89	KCNQ5:6:72860747-72861527:1	YJ89	no-junctions
KCNQ5	6	1	72726265	72726793	KCNQ5:6:72726265-72726793:1	Unique_YJ89	KCNQ5:6:72726265-72726793:1	YJ89	no-junctions
KCNQ5	6	1	72717213	72717933	KCNQ5:6:72717213-72717933:1	Unique_YJ89	KCNQ5:6:72717213-72717933:1	YJ89	no-junctions
KCNQ5	6	1	72658919	72659465	KCNQ5:6:72658919-72659465:1	Unique_YJ89	KCNQ5:6:72658919-72659465:1	YJ89	no-junctions
KCNQ5	6	1	72692465	72692819	KCNQ5:6:72692465-72692819:1	Unique_YJ89	KCNQ5:6:72692465-72692819:1	YJ89	no-junctions
KCNQ5	6	1	72638409	72638931	KCNQ5:6:72638409-72638931:1	Unique_YJ89	KCNQ5:6:72638409-72638931:1	YJ89	no-junctions
KCNQ5	6	1	73095917	73096337	KCNQ5:6:73095917-73096337:1	Unique_YJ89	KCNQ5:6:73095917-73096337:1	YJ89	no-junctions
KCNQ5	6	1	73171949	73172405	KCNQ5:6:73171949-73172405:1	Unique_YJ89	KCNQ5:6:73171949-73172405:1	YJ89	no-junctions
KCNQ5	6	1	73007711	73008197	KCNQ5:6:73007711-73008197:1	Unique_YJ89	KCNQ5:6:73007711-73008197:1	YJ89	no-junctions
KCNQ5	6	1	72684139	72684697	KCNQ5:6:72684139-72684697:1	Unique_YJ89	KCNQ5:6:72684139-72684697:1	YJ89	no-junctions
KCNQ5	6	1	73126101	73126527	KCNQ5:6:73126101-73126527:1	Unique_YJ89	KCNQ5:6:73126101-73126527:1	YJ89	no-junctions
KCNQ5	6	1	72676608	72677142	KCNQ5:6:72676608-72677142:1	Unique_YJ89	KCNQ5:6:72676608-72677142:1	YJ89	no-junctions
KCNQ5	6	1	72684792	72685608	KCNQ5:6:72684792-72685608:1	Unique_YJ89	KCNQ5:6:72684792-72685608:1	YJ89	no-junctions
KCNQ5	6	1	72853731	72854985	KCNQ5:6:72853731-72854985:1	Unique_YJ89	KCNQ5:6:72853731-72854985:1	YJ89	no-junctions
KCNQ5	6	1	72702172	72702958	KCNQ5:6:72702172-72702958:1	Unique_YJ89	KCNQ5:6:72702172-72702958:1	YJ89	no-junctions
KCNQ5	6	1	72800667	72801003	KCNQ5:6:72800667-72801003:1	Unique_YJ89	KCNQ5:6:72800667-72801003:1	YJ89	no-junctions
KCNQ5	6	1	72815718	72816768	KCNQ5:6:72815718-72816768:1	Unique_YJ89	KCNQ5:6:72815718-72816768:1	YJ89	no-junctions
KCNQ5	6	1	72962655	72963117	KCNQ5:6:72962655-72963117:1	Unique_YJ89	KCNQ5:6:72962655-72963117:1	YJ89	no-junctions
KCNQ5	6	1	72720379	72721153	KCNQ5:6:72720379-72721153:1	Unique_YJ89	KCNQ5:6:72720379-72721153:1	YJ89	no-junctions
KCNQ5	6	1	72862574	72863060	KCNQ5:6:72862574-72863060:1	Unique_YJ89	KCNQ5:6:72862574-72863060:1	YJ89	no-junctions
KCNQ5	6	1	72684665	72684995	KCNQ5:6:72684665-72684995:1	Unique_YJ89	KCNQ5:6:72684665-72684995:1	YJ89	no-junctions
KCNQ5	6	1	73074314	73074812	KCNQ5:6:73074314-73074812:1	Unique_YJ89	KCNQ5:6:73074314-73074812:1	YJ89	no-junctions
KCNQ5	6	1	73177915	73178527	KCNQ5:6:73177915-73178527:1	Unique_YJ89	KCNQ5:6:73177915-73178527:1	YJ89	no-junctions
KCNQ5	6	1	72739213	72739963	KCNQ5:6:72739213-72739963:1	Unique_YJ89	KCNQ5:6:72739213-72739963:1	YJ89	no-junctions
KCNQ5	6	1	72879727	72880195	KCNQ5:6:72879727-72880195:1	Unique_YJ89	KCNQ5:6:72879727-72880195:1	YJ89	no-junctions
KCNQ5	6	1	73163853	73164399	KCNQ5:6:73163853-73164399:1	Unique_YJ89	KCNQ5:6:73163853-73164399:1	YJ89	no-junctions
KCNQ5	6	1	72698808	72699522	KCNQ5:6:72698808-72699522:1	Unique_YJ89	KCNQ5:6:72698808-72699522:1	YJ89	no-junctions
KCNQ5	6	1	72829281	72830541	KCNQ5:6:72829281-72830541:1	Unique_YJ89	KCNQ5:6:72829281-72830541:1	YJ89	no-junctions
KCNQ5	6	1	73106997	73107549	KCNQ5:6:73106997-73107549:1	Unique_YJ89	KCNQ5:6:73106997-73107549:1	YJ89	no-junctions
KCNQ5	6	1	72799212	72799560	KCNQ5:6:72799212-72799560:1	Unique_YJ89	KCNQ5:6:72799212-72799560:1	YJ89	no-junctions
KCNQ5	6	1	72970679	72971189	KCNQ5:6:72970679-72971189:1	Unique_YJ89	KCNQ5:6:72970679-72971189:1	YJ89	no-junctions
KCNQ5	6	1	72881712	72882768	KCNQ5:6:72881712-72882768:1	Unique_YJ89	KCNQ5:6:72881712-72882768:1	YJ89	no-junctions
KCNQ5	6	1	72678816	72679830	KCNQ5:6:72678816-72679830:1	Unique_YJ89	KCNQ5:6:72678816-72679830:1	YJ89	no-junctions
KCNQ5	6	1	73098717	73099305	KCNQ5:6:73098717-73099305:1	Unique_YJ89	KCNQ5:6:73098717-73099305:1	YJ89	no-junctions
KCNQ5	6	1	73060621	73061353	KCNQ5:6:73060621-73061353:1	Unique_YJ89	KCNQ5:6:73060621-73061353:1	YJ89	no-junctions
KCNQ5	6	1	72673669	72674065	KCNQ5:6:72673669-72674065:1	Unique_YJ89	KCNQ5:6:72673669-72674065:1	YJ89	no-junctions
KCNQ5	6	1	72797449	72798061	KCNQ5:6:72797449-72798061:1	Unique_YJ89	KCNQ5:6:72797449-72798061:1	YJ89	no-junctions
KCNQ5	6	1	72777243	72778323	KCNQ5:6:72777243-72778323:1	Unique_YJ89	KCNQ5:6:72777243-72778323:1	YJ89	no-junctions
KCNQ5	6	1	72787682	72788252	KCNQ5:6:72787682-72788252:1	Unique_YJ89	KCNQ5:6:72787682-72788252:1	YJ89	no-junctions
KCNQ5	6	1	72671156	72671810	KCNQ5:6:72671156-72671810:1	Unique_YJ89	KCNQ5:6:72671156-72671810:1	YJ89	no-junctions
KCNIP4	4	-1	21524613	21525327	KCNIP4:4:21524613-21525327:-1	Unique_YJ89	KCNIP4:4:21524613-21525327:-1	YJ89	no-junctions
KCNIP4	4	-1	21728383	21729703	KCNIP4:4:21728383-21729703:-1	Unique_YJ89	KCNIP4:4:21728383-21729703:-1	YJ89	no-junctions
KCNIP4	4	-1	21885300	21886656	KCNIP4:4:21885300-21886656:-1	Unique_YJ89	KCNIP4:4:21885300-21886656:-1	YJ89	no-junctions
KCNIP4	4	-1	21138447	21138999	KCNIP4:4:21138447-21138999:-1	Unique_YJ89	KCNIP4:4:21138447-21138999:-1	YJ89	no-junctions
KCNIP4	4	-1	21582470	21583190	KCNIP4:4:21582470-21583190:-1	Unique_YJ89	KCNIP4:4:21582470-21583190:-1	YJ89	no-junctions
KCNIP4	4	-1	21510318	21511086	KCNIP4:4:21510318-21511086:-1	Unique_YJ89	KCNIP4:4:21510318-21511086:-1	YJ89	no-junctions
KCNIP4	4	-1	21907764	21907986	KCNIP4:4:21907764-21907986:-1	Unique_YJ89	KCNIP4:4:21907764-21907986:-1	YJ89	no-junctions
KCNIP4	4	-1	21463059	21463773	KCNIP4:4:21463059-21463773:-1	Unique_YJ89	KCNIP4:4:21463059-21463773:-1	YJ89	no-junctions
KCNIP4	4	-1	21832601	21833027	KCNIP4:4:21832601-21833027:-1	Unique_YJ89	KCNIP4:4:21832601-21833027:-1	YJ89	no-junctions
KCNIP4	4	-1	21894069	21895563	KCNIP4:4:21894069-21895563:-1	Unique_YJ89	KCNIP4:4:21894069-21895563:-1	YJ89	no-junctions
KCNIP4	4	-1	21423385	21423871	KCNIP4:4:21423385-21423871:-1	Unique_YJ89	KCNIP4:4:21423385-21423871:-1	YJ89	no-junctions
KCNIP4	4	-1	21137822	21138398	KCNIP4:4:21137822-21138398:-1	Unique_YJ89	KCNIP4:4:21137822-21138398:-1	YJ89	no-junctions
KCNIP4	4	-1	21843093	21843921	KCNIP4:4:21843093-21843921:-1	Unique_YJ89	KCNIP4:4:21843093-21843921:-1	YJ89	no-junctions
KCNIP4	4	-1	21903970	21905536	KCNIP4:4:21903970-21905536:-1	Unique_YJ89	KCNIP4:4:21903970-21905536:-1	YJ89	no-junctions
KCNIP4	4	-1	21576301	21577633	KCNIP4:4:21576301-21577633:-1	Unique_YJ89	KCNIP4:4:21576301-21577633:-1	YJ89	no-junctions
KCNIP4	4	-1	21486032	21486152	KCNIP4:4:21486032-21486152:-1	Unique_YJ89	KCNIP4:4:21486032-21486152:-1	YJ89	no-junctions
KCNIP4	4	-1	21462857	21463295	KCNIP4:4:21462857-21463295:-1	Unique_YJ89	KCNIP4:4:21462857-21463295:-1	YJ89	no-junctions
KCNIP4	4	-1	21904493	21904685	KCNIP4:4:21904493-21904685:-1	Unique_YJ89	KCNIP4:4:21904493-21904685:-1	YJ89	no-junctions
KCNIP4	4	-1	21939197	21940139	KCNIP4:4:21939197-21940139:-1	Unique_YJ89	KCNIP4:4:21939197-21940139:-1	YJ89	no-junctions
KCNIP4	4	-1	21769215	21770493	KCNIP4:4:21769215-21770493:-1	Unique_YJ89	KCNIP4:4:21769215-21770493:-1	YJ89	no-junctions
KCNIP4	4	-1	21841968	21843660	KCNIP4:4:21841968-21843660:-1	Unique_YJ89	KCNIP4:4:21841968-21843660:-1	YJ89	no-junctions
KCNIP4	4	-1	21399218	21399428	KCNIP4:4:21399218-21399428:-1	Unique_YJ89	KCNIP4:4:21399218-21399428:-1	YJ89	no-junctions
KCNIP4	4	-1	21611042	21611600	KCNIP4:4:21611042-21611600:-1	Unique_YJ89	KCNIP4:4:21611042-21611600:-1	YJ89	no-junctions
KCNIP4	4	-1	21187442	21187988	KCNIP4:4:21187442-21187988:-1	Unique_YJ89	KCNIP4:4:21187442-21187988:-1	YJ89	no-junctions
KCNIP4	4	-1	21903629	21904019	KCNIP4:4:21903629-21904019:-1	Unique_YJ89	KCNIP4:4:21903629-21904019:-1	YJ89	no-junctions
KCNIP4	4	-1	21761241	21761751	KCNIP4:4:21761241-21761751:-1	Unique_YJ89	KCNIP4:4:21761241-21761751:-1	YJ89	no-junctions
KCNIP4	4	-1	21628487	21629201	KCNIP4:4:21628487-21629201:-1	Unique_YJ89	KCNIP4:4:21628487-21629201:-1	YJ89	no-junctions
KCNIP4	4	-1	21442576	21442582	KCNIP4:4:21442576-21442582:-1	Unique_YJ89	KCNIP4:4:21442576-21442582:-1	YJ89	no-junctions
KCNIP4	4	-1	21895074	21895092	KCNIP4:4:21895074-21895092:-1	Unique_YJ89	KCNIP4:4:21895074-21895092:-1	YJ89	no-junctions
KCNIP4	4	-1	21695842	21696202	KCNIP4:4:21695842-21696202:-1	Unique_YJ89	KCNIP4:4:21695842-21696202:-1	YJ89	no-junctions
KCNIP4	4	-1	21833918	21834770	KCNIP4:4:21833918-21834770:-1	Unique_YJ89	KCNIP4:4:21833918-21834770:-1	YJ89	no-junctions
KCNIP4	4	-1	21752803	21752935	KCNIP4:4:21752803-21752935:-1	Unique_YJ89	KCNIP4:4:21752803-21752935:-1	YJ89	no-junctions
KCNIP4	4	-1	21930558	21931242	KCNIP4:4:21930558-21931242:-1	Unique_YJ89	KCNIP4:4:21930558-21931242:-1	YJ89	no-junctions
KCNIP4	4	-1	21577119	21577359	KCNIP4:4:21577119-21577359:-1	Unique_YJ89	KCNIP4:4:21577119-21577359:-1	YJ89	no-junctions
KCNIP4	4	-1	21729698	21730784	KCNIP4:4:21729698-21730784:-1	Unique_YJ89	KCNIP4:4:21729698-21730784:-1	YJ89	no-junctions
KCNIP4	4	-1	21005405	21006107	KCNIP4:4:21005405-21006107:-1	Unique_YJ89	KCNIP4:4:21005405-21006107:-1	YJ89	no-junctions
KCNIP4	4	-1	21439301	21439709	KCNIP4:4:21439301-21439709:-1	Unique_YJ89	KCNIP4:4:21439301-21439709:-1	YJ89	no-junctions
KCNIP4	4	-1	21712791	21713535	KCNIP4:4:21712791-21713535:-1	Unique_YJ89	KCNIP4:4:21712791-21713535:-1	YJ89	no-junctions
KCNIP4	4	-1	21153484	21154078	KCNIP4:4:21153484-21154078:-1	Unique_YJ89	KCNIP4:4:21153484-21154078:-1	YJ89	no-junctions
KCNIP4	4	-1	21575927	21576725	KCNIP4:4:21575927-21576725:-1	Unique_YJ89	KCNIP4:4:21575927-21576725:-1	YJ89	no-junctions
KCNIP4	4	-1	21789359	21790787	KCNIP4:4:21789359-21790787:-1	Unique_YJ89	KCNIP4:4:21789359-21790787:-1	YJ89	no-junctions
KCNIP4	4	-1	21512347	21513457	KCNIP4:4:21512347-21513457:-1	Unique_YJ89	KCNIP4:4:21512347-21513457:-1	YJ89	no-junctions
KCNIP4	4	-1	21917446	21917968	KCNIP4:4:21917446-21917968:-1	Unique_YJ89	KCNIP4:4:21917446-21917968:-1	YJ89	no-junctions
KCNIP4	4	-1	21498651	21499119	KCNIP4:4:21498651-21499119:-1	Unique_YJ89	KCNIP4:4:21498651-21499119:-1	YJ89	no-junctions
KCNIP4	4	-1	21588763	21589225	KCNIP4:4:21588763-21589225:-1	Unique_YJ89	KCNIP4:4:21588763-21589225:-1	YJ89	no-junctions
KCNIP4	4	-1	21651958	21652678	KCNIP4:4:21651958-21652678:-1	Unique_YJ89	KCNIP4:4:21651958-21652678:-1	YJ89	no-junctions
KCNIP4	4	-1	21827379	21828177	KCNIP4:4:21827379-21828177:-1	Unique_YJ89	KCNIP4:4:21827379-21828177:-1	YJ89	no-junctions
KCNIP4	4	-1	21883530	21884550	KCNIP4:4:21883530-21884550:-1	Unique_YJ89	KCNIP4:4:21883530-21884550:-1	YJ89	no-junctions
KCNIP4	4	-1	20874669	20875095	KCNIP4:4:20874669-20875095:-1	Unique_YJ89	KCNIP4:4:20874669-20875095:-1	YJ89	no-junctions
KCNIP4	4	-1	21088194	21089046	KCNIP4:4:21088194-21089046:-1	Unique_YJ89	KCNIP4:4:21088194-21089046:-1	YJ89	no-junctions
KCNIP4	4	-1	21254561	21255095	KCNIP4:4:21254561-21255095:-1	Unique_YJ89	KCNIP4:4:21254561-21255095:-1	YJ89	no-junctions
KCNIP4	4	-1	21595164	21595968	KCNIP4:4:21595164-21595968:-1	Unique_YJ89	KCNIP4:4:21595164-21595968:-1	YJ89	no-junctions
KCNIP4	4	-1	21394004	21394568	KCNIP4:4:21394004-21394568:-1	Unique_YJ89	KCNIP4:4:21394004-21394568:-1	YJ89	no-junctions
KCNIP4	4	-1	21633030	21633252	KCNIP4:4:21633030-21633252:-1	Unique_YJ89	KCNIP4:4:21633030-21633252:-1	YJ89	no-junctions
KCNIP4	4	-1	21922337	21923033	KCNIP4:4:21922337-21923033:-1	Unique_YJ89	KCNIP4:4:21922337-21923033:-1	YJ89	no-junctions
KCNIP4	4	-1	21282621	21283215	KCNIP4:4:21282621-21283215:-1	Unique_YJ89	KCNIP4:4:21282621-21283215:-1	YJ89	no-junctions
KCNIP4	4	-1	21413338	21414106	KCNIP4:4:21413338-21414106:-1	Unique_YJ89	KCNIP4:4:21413338-21414106:-1	YJ89	no-junctions
KCNIP4	4	-1	21722603	21723557	KCNIP4:4:21722603-21723557:-1	Unique_YJ89	KCNIP4:4:21722603-21723557:-1	YJ89	no-junctions
KCNIP4	4	-1	21203924	21204944	KCNIP4:4:21203924-21204944:-1	Unique_YJ89	KCNIP4:4:21203924-21204944:-1	YJ89	no-junctions
KCNIP4	4	-1	21935328	21935928	KCNIP4:4:21935328-21935928:-1	Unique_YJ89	KCNIP4:4:21935328-21935928:-1	YJ89	no-junctions
MORF4L1	15	1	78878126	78886319	MORF4L1:15:78878126-78886319:1	Unique_YJ89	MORF4L1:15:78878126-78886319:1	YJ89	across-junctions	(78878126,78878258)(78880512,78880578)(78886141,78886319)
WDR53	3	-1	196554177	196554555	WDR53:3:196554177-196554555:-1	Unique_YJ89	WDR53:3:196554177-196554555:-1	YJ89	no-junctions
ARL17A	17	-1	46550387	46550825	ARL17A:17:46550387-46550825:-1	Unique_YJ89	ARL17A:17:46550387-46550825:-1	YJ89	no-junctions
ARL17A	17	-1	46553451	46553919	ARL17A:17:46553451-46553919:-1	Unique_YJ89	ARL17A:17:46553451-46553919:-1	YJ89	no-junctions
ARL17A	17	-1	46558565	46558829	ARL17A:17:46558565-46558829:-1	Unique_YJ89	ARL17A:17:46558565-46558829:-1	YJ89	no-junctions
ARL17A	17	-1	46552205	46552775	ARL17A:17:46552205-46552775:-1	Unique_YJ89	ARL17A:17:46552205-46552775:-1	YJ89	no-junctions
ARL17A	17	-1	46563354	46564398	ARL17A:17:46563354-46564398:-1	Unique_YJ89	ARL17A:17:46563354-46564398:-1	YJ89	no-junctions
NPIPB4	16	-1	21859514	21860108	NPIPB4:16:21859514-21860108:-1	Unique_YJ89	NPIPB4:16:21859514-21860108:-1	YJ89	no-junctions
NPIPB4	16	-1	21878275	21879091	NPIPB4:16:21878275-21879091:-1	Unique_YJ89	NPIPB4:16:21878275-21879091:-1	YJ89	no-junctions
NPIPB4	16	-1	21840047	21840701	NPIPB4:16:21840047-21840701:-1	Unique_YJ89	NPIPB4:16:21840047-21840701:-1	YJ89	no-junctions
NPIPB4	16	-1	21864698	21865136	NPIPB4:16:21864698-21865136:-1	Unique_YJ89	NPIPB4:16:21864698-21865136:-1	YJ89	no-junctions
NPIPB4	16	-1	21876690	21877128	NPIPB4:16:21876690-21877128:-1	Unique_YJ89	NPIPB4:16:21876690-21877128:-1	YJ89	no-junctions
NPIPB4	16	-1	21861945	21862917	NPIPB4:16:21861945-21862917:-1	Unique_YJ89	NPIPB4:16:21861945-21862917:-1	YJ89	no-junctions
NPIPB4	16	-1	21863193	21863583	NPIPB4:16:21863193-21863583:-1	Unique_YJ89	NPIPB4:16:21863193-21863583:-1	YJ89	no-junctions
NPIPB4	16	-1	21857477	21858395	NPIPB4:16:21857477-21858395:-1	Unique_YJ89	NPIPB4:16:21857477-21858395:-1	YJ89	no-junctions
NPIPB4	16	-1	21865827	21866163	NPIPB4:16:21865827-21866163:-1	Unique_YJ89	NPIPB4:16:21865827-21866163:-1	YJ89	no-junctions
NPIPB4	16	-1	21880591	21880827	NPIPB4:16:21880591-21880827:-1	Unique_YJ89	NPIPB4:16:21880591-21880827:-1	YJ89	no-junctions
THNSL1	10	1	25026238	25026664	THNSL1:10:25026238-25026664:1	Unique_YJ89	THNSL1:10:25026238-25026664:1	YJ89	no-junctions
TRIM69	15	1	44756376	44756784	TRIM69:15:44756376-44756784:1	Unique_YJ89	TRIM69:15:44756376-44756784:1	YJ89	no-junctions
TRIM69	15	1	44732318	44732948	TRIM69:15:44732318-44732948:1	Unique_YJ89	TRIM69:15:44732318-44732948:1	YJ89	no-junctions
RTN4RL1	17	-1	1990041	1990479	RTN4RL1:17:1990041-1990479:-1	Unique_YJ89	RTN4RL1:17:1990041-1990479:-1	YJ89	no-junctions
NKAIN3	8	1	62984530	62984908	NKAIN3:8:62984530-62984908:1	Unique_YJ89	NKAIN3:8:62984530-62984908:1	YJ89	no-junctions
NKAIN3	8	1	62953839	62965647	NKAIN3:8:62953839-62965647:1	Unique_YJ89	NKAIN3:8:62953839-62965647:1	YJ89	across-junctions	(62953839,62953971)(62965354,62965647)
NKAIN3	8	1	62310727	62311177	NKAIN3:8:62310727-62311177:1	Unique_YJ89	NKAIN3:8:62310727-62311177:1	YJ89	no-junctions
NKAIN3	8	1	62410029	62410911	NKAIN3:8:62410029-62410911:1	Unique_YJ89	NKAIN3:8:62410029-62410911:1	YJ89	no-junctions
NKAIN3	8	1	62458649	62459081	NKAIN3:8:62458649-62459081:1	Unique_YJ89	NKAIN3:8:62458649-62459081:1	YJ89	no-junctions
NKAIN3	8	1	62411018	62412722	NKAIN3:8:62411018-62412722:1	Unique_YJ89	NKAIN3:8:62411018-62412722:1	YJ89	no-junctions
RNPC3	1	1	103554159	103554957	RNPC3:1:103554159-103554957:1	Unique_YJ89	RNPC3:1:103554159-103554957:1	YJ89	no-junctions
RNPC3	1	1	103549032	103549596	RNPC3:1:103549032-103549596:1	Unique_YJ89	RNPC3:1:103549032-103549596:1	YJ89	no-junctions
RNPC3	1	1	103551306	103551719	RNPC3:1:103551306-103551719:1	Unique_YJ89	RNPC3:1:103551306-103551719:1	YJ89	no-junctions
LRCH3	3	1	197878041	197878497	LRCH3:3:197878041-197878497:1	Unique_YJ89	LRCH3:3:197878041-197878497:1	YJ89	no-junctions
DLEU7	13	-1	50822528	50823056	DLEU7:13:50822528-50823056:-1	Unique_YJ89	DLEU7:13:50822528-50823056:-1	YJ89	no-junctions
GSAP	7	-1	77322579	77323023	GSAP:7:77322579-77323023:-1	Unique_YJ89	GSAP:7:77322579-77323023:-1	YJ89	no-junctions
GSAP	7	-1	77329502	77329952	GSAP:7:77329502-77329952:-1	Unique_YJ89	GSAP:7:77329502-77329952:-1	YJ89	no-junctions
GSAP	7	-1	77400934	77401360	GSAP:7:77400934-77401360:-1	Unique_YJ89	GSAP:7:77400934-77401360:-1	YJ89	no-junctions
AGBL4	1	-1	49840255	49840843	AGBL4:1:49840255-49840843:-1	Unique_YJ89	AGBL4:1:49840255-49840843:-1	YJ89	no-junctions
AGBL4	1	-1	49751969	49752401	AGBL4:1:49751969-49752401:-1	Unique_YJ89	AGBL4:1:49751969-49752401:-1	YJ89	no-junctions
AGBL4	1	-1	48952845	48953295	AGBL4:1:48952845-48953295:-1	Unique_YJ89	AGBL4:1:48952845-48953295:-1	YJ89	no-junctions
AGBL4	1	-1	49772998	49773508	AGBL4:1:49772998-49773508:-1	Unique_YJ89	AGBL4:1:49772998-49773508:-1	YJ89	no-junctions
AGBL4	1	-1	48799443	48799965	AGBL4:1:48799443-48799965:-1	Unique_YJ89	AGBL4:1:48799443-48799965:-1	YJ89	no-junctions
AGBL4	1	-1	49015603	49016347	AGBL4:1:49015603-49016347:-1	Unique_YJ89	AGBL4:1:49015603-49016347:-1	YJ89	no-junctions
AGBL4	1	-1	49844486	49844918	AGBL4:1:49844486-49844918:-1	Unique_YJ89	AGBL4:1:49844486-49844918:-1	YJ89	no-junctions
AGBL4	1	-1	49782978	49783446	AGBL4:1:49782978-49783446:-1	Unique_YJ89	AGBL4:1:49782978-49783446:-1	YJ89	no-junctions
AGBL4	1	-1	49245669	49697526	AGBL4:1:49245669-49697526:-1	Unique_YJ89	AGBL4:1:49245669-49697526:-1	YJ89	across-junctions	(49245669,49245863)(49697313,49697526)
AGBL4	1	-1	48848534	48849020	AGBL4:1:48848534-48849020:-1	Unique_YJ89	AGBL4:1:48848534-48849020:-1	YJ89	no-junctions
AGBL4	1	-1	48947838	48948342	AGBL4:1:48947838-48948342:-1	Unique_YJ89	AGBL4:1:48947838-48948342:-1	YJ89	no-junctions
AGBL4	1	-1	48967965	48968409	AGBL4:1:48967965-48968409:-1	Unique_YJ89	AGBL4:1:48967965-48968409:-1	YJ89	no-junctions
AGBL4	1	-1	48852491	48852647	AGBL4:1:48852491-48852647:-1	Unique_YJ89	AGBL4:1:48852491-48852647:-1	YJ89	no-junctions
AGBL4	1	-1	48924536	48924944	AGBL4:1:48924536-48924944:-1	Unique_YJ89	AGBL4:1:48924536-48924944:-1	YJ89	no-junctions
AGBL4	1	-1	49957670	49958144	AGBL4:1:49957670-49958144:-1	Unique_YJ89	AGBL4:1:49957670-49958144:-1	YJ89	no-junctions
AGBL4	1	-1	49836061	49836895	AGBL4:1:49836061-49836895:-1	Unique_YJ89	AGBL4:1:49836061-49836895:-1	YJ89	no-junctions
AGBL4	1	-1	48898041	48898653	AGBL4:1:48898041-48898653:-1	Unique_YJ89	AGBL4:1:48898041-48898653:-1	YJ89	no-junctions
AGBL4	1	-1	49193339	49194293	AGBL4:1:49193339-49194293:-1	Unique_YJ89	AGBL4:1:49193339-49194293:-1	YJ89	no-junctions
AGBL4	1	-1	49018774	49019272	AGBL4:1:49018774-49019272:-1	Unique_YJ89	AGBL4:1:49018774-49019272:-1	YJ89	no-junctions
AGBL4	1	-1	48984555	48985041	AGBL4:1:48984555-48985041:-1	Unique_YJ89	AGBL4:1:48984555-48985041:-1	YJ89	no-junctions
AGBL4	1	-1	49797681	49798263	AGBL4:1:49797681-49798263:-1	Unique_YJ89	AGBL4:1:49797681-49798263:-1	YJ89	no-junctions
AGBL4	1	-1	48884306	48884876	AGBL4:1:48884306-48884876:-1	Unique_YJ89	AGBL4:1:48884306-48884876:-1	YJ89	no-junctions
AGBL4	1	-1	48925483	48925939	AGBL4:1:48925483-48925939:-1	Unique_YJ89	AGBL4:1:48925483-48925939:-1	YJ89	no-junctions
AGBL4	1	-1	49042793	49043411	AGBL4:1:49042793-49043411:-1	Unique_YJ89	AGBL4:1:49042793-49043411:-1	YJ89	no-junctions
AGBL4	1	-1	48825454	48825892	AGBL4:1:48825454-48825892:-1	Unique_YJ89	AGBL4:1:48825454-48825892:-1	YJ89	no-junctions
AGBL4	1	-1	48777471	48777903	AGBL4:1:48777471-48777903:-1	Unique_YJ89	AGBL4:1:48777471-48777903:-1	YJ89	no-junctions
AGBL4	1	-1	49928218	49928704	AGBL4:1:49928218-49928704:-1	Unique_YJ89	AGBL4:1:49928218-49928704:-1	YJ89	no-junctions
AGBL4	1	-1	48929790	48930264	AGBL4:1:48929790-48930264:-1	Unique_YJ89	AGBL4:1:48929790-48930264:-1	YJ89	no-junctions
AGBL4	1	-1	49707362	49707830	AGBL4:1:49707362-49707830:-1	Unique_YJ89	AGBL4:1:49707362-49707830:-1	YJ89	no-junctions
AGBL4	1	-1	49878040	49878418	AGBL4:1:49878040-49878418:-1	Unique_YJ89	AGBL4:1:49878040-49878418:-1	YJ89	no-junctions
AGBL4	1	-1	48931474	48931990	AGBL4:1:48931474-48931990:-1	Unique_YJ89	AGBL4:1:48931474-48931990:-1	YJ89	no-junctions
AGBL4	1	-1	49027069	49027747	AGBL4:1:49027069-49027747:-1	Unique_YJ89	AGBL4:1:49027069-49027747:-1	YJ89	no-junctions
AGBL4	1	-1	49830936	49831614	AGBL4:1:49830936-49831614:-1	Unique_YJ89	AGBL4:1:49830936-49831614:-1	YJ89	no-junctions
AGBL4	1	-1	49770649	49771585	AGBL4:1:49770649-49771585:-1	Unique_YJ89	AGBL4:1:49770649-49771585:-1	YJ89	no-junctions
AGBL4	1	-1	49977526	49978438	AGBL4:1:49977526-49978438:-1	Unique_YJ89	AGBL4:1:49977526-49978438:-1	YJ89	no-junctions
AGBL4	1	-1	48818820	48819252	AGBL4:1:48818820-48819252:-1	Unique_YJ89	AGBL4:1:48818820-48819252:-1	YJ89	no-junctions
AGBL4	1	-1	49208285	49208765	AGBL4:1:49208285-49208765:-1	Unique_YJ89	AGBL4:1:49208285-49208765:-1	YJ89	no-junctions
AGBL4	1	-1	49015448	49015784	AGBL4:1:49015448-49015784:-1	Unique_YJ89	AGBL4:1:49015448-49015784:-1	YJ89	no-junctions
AGBL4	1	-1	49220544	49220994	AGBL4:1:49220544-49220994:-1	Unique_YJ89	AGBL4:1:49220544-49220994:-1	YJ89	no-junctions
AGBL4	1	-1	49216249	49216669	AGBL4:1:49216249-49216669:-1	Unique_YJ89	AGBL4:1:49216249-49216669:-1	YJ89	no-junctions
AGBL4	1	-1	49725673	49726123	AGBL4:1:49725673-49726123:-1	Unique_YJ89	AGBL4:1:49725673-49726123:-1	YJ89	no-junctions
WWOX	16	1	79212204	79212667	WWOX:16:79212204-79212667:1	Unique_YJ89	WWOX:16:79212204-79212667:1	YJ89	no-junctions
CYP4Z1	1	1	47078252	47078702	CYP4Z1:1:47078252-47078702:1	Unique_YJ89	CYP4Z1:1:47078252-47078702:1	YJ89	no-junctions
POLR1D	13	1	27655444	27655912	POLR1D:13:27655444-27655912:1	Unique_YJ89	POLR1D:13:27655444-27655912:1	YJ89	no-junctions
ZNRF1	16	1	75108181	75108853	ZNRF1:16:75108181-75108853:1	Unique_YJ89	ZNRF1:16:75108181-75108853:1	YJ89	no-junctions
KLHL32	6	1	96987888	96988266	KLHL32:6:96987888-96988266:1	Unique_YJ89	KLHL32:6:96987888-96988266:1	YJ89	no-junctions
KLHL32	6	1	96950022	96950532	KLHL32:6:96950022-96950532:1	Unique_YJ89	KLHL32:6:96950022-96950532:1	YJ89	no-junctions
MKL2	16	1	14226922	14227312	MKL2:16:14226922-14227312:1	Unique_YJ89	MKL2:16:14226922-14227312:1	YJ89	no-junctions
MKL2	16	1	14226745	14226829	MKL2:16:14226745-14226829:1	Unique_YJ89	MKL2:16:14226745-14226829:1	YJ89	no-junctions
MKL2	16	1	14210192	14210720	MKL2:16:14210192-14210720:1	Unique_YJ89	MKL2:16:14210192-14210720:1	YJ89	no-junctions
MKL2	16	1	14189547	14190069	MKL2:16:14189547-14190069:1	Unique_YJ89	MKL2:16:14189547-14190069:1	YJ89	no-junctions
PRELID2	5	-1	145615771	145616245	PRELID2:5:145615771-145616245:-1	Unique_YJ89	PRELID2:5:145615771-145616245:-1	YJ89	no-junctions
PRELID2	5	-1	145560850	145561648	PRELID2:5:145560850-145561648:-1	Unique_YJ89	PRELID2:5:145560850-145561648:-1	YJ89	no-junctions
PRELID2	5	-1	145608928	145609426	PRELID2:5:145608928-145609426:-1	Unique_YJ89	PRELID2:5:145608928-145609426:-1	YJ89	no-junctions
PRELID2	5	-1	145561419	145561659	PRELID2:5:145561419-145561659:-1	Unique_YJ89	PRELID2:5:145561419-145561659:-1	YJ89	no-junctions
THBS2	6	-1	169215780	169216616	THBS2:6:169215780-169216616:-1	Unique_YJ89	THBS2:6:169215780-169216616:-1	YJ89	no-junctions
ANKRD37	4	1	185398382	185398814	ANKRD37:4:185398382-185398814:1	Unique_YJ89	ANKRD37:4:185398382-185398814:1	YJ89	no-junctions
CCDC30	1	1	42596148	42597936	CCDC30:1:42596148-42597936:1	Unique_YJ89	CCDC30:1:42596148-42597936:1	YJ89	no-junctions
CCDC30	1	1	42596743	42596977	CCDC30:1:42596743-42596977:1	Unique_YJ89	CCDC30:1:42596743-42596977:1	YJ89	no-junctions
CCDC30	1	1	42552204	42552624	CCDC30:1:42552204-42552624:1	Unique_YJ89	CCDC30:1:42552204-42552624:1	YJ89	no-junctions
GLDN	15	1	51362073	51362505	GLDN:15:51362073-51362505:1	Unique_YJ89	GLDN:15:51362073-51362505:1	YJ89	no-junctions
KPNA4	3	-1	160504103	160504739	KPNA4:3:160504103-160504739:-1	Unique_YJ89	KPNA4:3:160504103-160504739:-1	YJ89	no-junctions
KPNA4	3	-1	160495924	160496356	KPNA4:3:160495924-160496356:-1	Unique_YJ89	KPNA4:3:160495924-160496356:-1	YJ89	no-junctions
RPS23	5	-1	82273358	82273601	RPS23:5:82273358-82273601:-1	Unique_YJ89	RPS23:5:82273358-82273601:-1	YJ89	no-junctions
PCLO	7	-1	82956022	82956082	PCLO:7:82956022-82956082:-1	Unique_YJ89	PCLO:7:82956022-82956082:-1	YJ89	no-junctions
PCLO	7	-1	82954868	82955612	PCLO:7:82954868-82955612:-1	Unique_YJ89	PCLO:7:82954868-82955612:-1	YJ89	no-junctions
PCLO	7	-1	82954837	82955275	PCLO:7:82954837-82955275:-1	Unique_YJ89	PCLO:7:82954837-82955275:-1	YJ89	no-junctions
PCLO	7	-1	82853136	82853622	PCLO:7:82853136-82853622:-1	Unique_YJ89	PCLO:7:82853136-82853622:-1	YJ89	no-junctions
PCLO	7	-1	82877727	82878483	PCLO:7:82877727-82878483:-1	Unique_YJ89	PCLO:7:82877727-82878483:-1	YJ89	no-junctions
PCLO	7	-1	83076602	83077064	PCLO:7:83076602-83077064:-1	Unique_YJ89	PCLO:7:83076602-83077064:-1	YJ89	no-junctions
RGS7BP	5	1	64609280	64610000	RGS7BP:5:64609280-64610000:1	Unique_YJ89	RGS7BP:5:64609280-64610000:1	YJ89	no-junctions
MYT1L	2	-1	1897483	1898383	MYT1L:2:1897483-1898383:-1	Unique_YJ89	MYT1L:2:1897483-1898383:-1	YJ89	no-junctions
MYT1L	2	-1	1897484	1897766	MYT1L:2:1897484-1897766:-1	Unique_YJ89	MYT1L:2:1897484-1897766:-1	YJ89	no-junctions
MYT1L	2	-1	2101198	2101624	MYT1L:2:2101198-2101624:-1	Unique_YJ89	MYT1L:2:2101198-2101624:-1	YJ89	no-junctions
MYT1L	2	-1	1886154	1887030	MYT1L:2:1886154-1887030:-1	Unique_YJ89	MYT1L:2:1886154-1887030:-1	YJ89	no-junctions
MYT1L	2	-1	1887415	1887673	MYT1L:2:1887415-1887673:-1	Unique_YJ89	MYT1L:2:1887415-1887673:-1	YJ89	no-junctions
MYT1L	2	-1	2222510	2222912	MYT1L:2:2222510-2222912:-1	Unique_YJ89	MYT1L:2:2222510-2222912:-1	YJ89	no-junctions
MYT1L	2	-1	2330680	2330965	MYT1L:2:2330680-2330965:-1	Unique_YJ89	MYT1L:2:2330680-2330965:-1	YJ89	no-junctions
SEPT10	2	-1	109542982	109543281	SEPT10:2:109542982-109543281:-1	Unique_YJ89	SEPT10:2:109542982-109543281:-1	YJ89	no-junctions
GPATCH8	17	-1	44468191	44469031	GPATCH8:17:44468191-44469031:-1	Unique_YJ89	GPATCH8:17:44468191-44469031:-1	YJ89	no-junctions
GPATCH8	17	-1	44468800	44469172	GPATCH8:17:44468800-44469172:-1	Unique_YJ89	GPATCH8:17:44468800-44469172:-1	YJ89	no-junctions
GPATCH8	17	-1	44461224	44461884	GPATCH8:17:44461224-44461884:-1	Unique_YJ89	GPATCH8:17:44461224-44461884:-1	YJ89	no-junctions
GPATCH8	17	-1	44461756	44462152	GPATCH8:17:44461756-44462152:-1	Unique_YJ89	GPATCH8:17:44461756-44462152:-1	YJ89	no-junctions
GPATCH8	17	-1	44462935	44464141	GPATCH8:17:44462935-44464141:-1	Unique_YJ89	GPATCH8:17:44462935-44464141:-1	YJ89	no-junctions
GPATCH8	17	-1	44463125	44463359	GPATCH8:17:44463125-44463359:-1	Unique_YJ89	GPATCH8:17:44463125-44463359:-1	YJ89	no-junctions
GPATCH8	17	-1	44419517	44420237	GPATCH8:17:44419517-44420237:-1	Unique_YJ89	GPATCH8:17:44419517-44420237:-1	YJ89	no-junctions
GPATCH8	17	-1	44420025	44420559	GPATCH8:17:44420025-44420559:-1	Unique_YJ89	GPATCH8:17:44420025-44420559:-1	YJ89	no-junctions
GPATCH8	17	-1	44470295	44470421	GPATCH8:17:44470295-44470421:-1	Unique_YJ89	GPATCH8:17:44470295-44470421:-1	YJ89	no-junctions
MIR22HG	17	-1	1711493	1712306	MIR22HG:17:1711493-1712306:-1	Unique_YJ89	MIR22HG:17:1711493-1712306:-1	YJ89	no-junctions
KTN1-AS1	14	-1	55520585	55520981	KTN1-AS1:14:55520585-55520981:-1	Unique_YJ89	KTN1-AS1:14:55520585-55520981:-1	YJ89	no-junctions
ARAP1	11	-1	72754717	72755173	ARAP1:11:72754717-72755173:-1	Unique_YJ89	ARAP1:11:72754717-72755173:-1	YJ89	no-junctions
MPPED1	22	1	43431985	43432453	MPPED1:22:43431985-43432453:1	Unique_YJ89	MPPED1:22:43431985-43432453:1	YJ89	no-junctions
ZNF397	18	1	35249174	35249798	ZNF397:18:35249174-35249798:1	Unique_YJ89	ZNF397:18:35249174-35249798:1	YJ89	no-junctions
ZDHHC17	12	1	76850789	76851239	ZDHHC17:12:76850789-76851239:1	Unique_YJ89	ZDHHC17:12:76850789-76851239:1	YJ89	no-junctions
ZDHHC17	12	1	76807239	76807689	ZDHHC17:12:76807239-76807689:1	Unique_YJ89	ZDHHC17:12:76807239-76807689:1	YJ89	no-junctions
ZNF395	8	-1	28348202	28348784	ZNF395:8:28348202-28348784:-1	Unique_YJ89	ZNF395:8:28348202-28348784:-1	YJ89	no-junctions
TMEM232	5	-1	110445083	110445587	TMEM232:5:110445083-110445587:-1	Unique_YJ89	TMEM232:5:110445083-110445587:-1	YJ89	no-junctions
TMEM232	5	-1	110419153	110419585	TMEM232:5:110419153-110419585:-1	Unique_YJ89	TMEM232:5:110419153-110419585:-1	YJ89	no-junctions
TMEM232	5	-1	110551183	110551999	TMEM232:5:110551183-110551999:-1	Unique_YJ89	TMEM232:5:110551183-110551999:-1	YJ89	no-junctions
TMEM232	5	-1	110529211	110529703	TMEM232:5:110529211-110529703:-1	Unique_YJ89	TMEM232:5:110529211-110529703:-1	YJ89	no-junctions
TMEM232	5	-1	110677231	110677657	TMEM232:5:110677231-110677657:-1	Unique_YJ89	TMEM232:5:110677231-110677657:-1	YJ89	no-junctions
TMEM232	5	-1	110427818	110428298	TMEM232:5:110427818-110428298:-1	Unique_YJ89	TMEM232:5:110427818-110428298:-1	YJ89	no-junctions
TMEM232	5	-1	110486606	110487734	TMEM232:5:110486606-110487734:-1	Unique_YJ89	TMEM232:5:110486606-110487734:-1	YJ89	no-junctions
TMEM232	5	-1	110503942	110504416	TMEM232:5:110503942-110504416:-1	Unique_YJ89	TMEM232:5:110503942-110504416:-1	YJ89	no-junctions
TMEM232	5	-1	110536064	110536898	TMEM232:5:110536064-110536898:-1	Unique_YJ89	TMEM232:5:110536064-110536898:-1	YJ89	no-junctions
TMEM232	5	-1	110516966	110517236	TMEM232:5:110516966-110517236:-1	Unique_YJ89	TMEM232:5:110516966-110517236:-1	YJ89	no-junctions
TMEM232	5	-1	110605052	110606458	TMEM232:5:110605052-110606458:-1	Unique_YJ89	TMEM232:5:110605052-110606458:-1	YJ89	across-junctions	(110605052,110605357)(110606164,110606458)
TMEM232	5	-1	110436920	110437574	TMEM232:5:110436920-110437574:-1	Unique_YJ89	TMEM232:5:110436920-110437574:-1	YJ89	no-junctions
TMEM232	5	-1	110555607	110556363	TMEM232:5:110555607-110556363:-1	Unique_YJ89	TMEM232:5:110555607-110556363:-1	YJ89	no-junctions
TMEM232	5	-1	110436240	110436912	TMEM232:5:110436240-110436912:-1	Unique_YJ89	TMEM232:5:110436240-110436912:-1	YJ89	no-junctions
TMEM232	5	-1	110449449	110450043	TMEM232:5:110449449-110450043:-1	Unique_YJ89	TMEM232:5:110449449-110450043:-1	YJ89	no-junctions
TMEM232	5	-1	110412524	110412992	TMEM232:5:110412524-110412992:-1	Unique_YJ89	TMEM232:5:110412524-110412992:-1	YJ89	no-junctions
TMEM232	5	-1	110458229	110458721	TMEM232:5:110458229-110458721:-1	Unique_YJ89	TMEM232:5:110458229-110458721:-1	YJ89	no-junctions
TMEM232	5	-1	110396776	110397280	TMEM232:5:110396776-110397280:-1	Unique_YJ89	TMEM232:5:110396776-110397280:-1	YJ89	no-junctions
TMEM232	5	-1	110522565	110523207	TMEM232:5:110522565-110523207:-1	Unique_YJ89	TMEM232:5:110522565-110523207:-1	YJ89	no-junctions
TMEM232	5	-1	110382439	110383291	TMEM232:5:110382439-110383291:-1	Unique_YJ89	TMEM232:5:110382439-110383291:-1	YJ89	no-junctions
TMEM232	5	-1	110486067	110486679	TMEM232:5:110486067-110486679:-1	Unique_YJ89	TMEM232:5:110486067-110486679:-1	YJ89	no-junctions
TMEM232	5	-1	110542256	110542664	TMEM232:5:110542256-110542664:-1	Unique_YJ89	TMEM232:5:110542256-110542664:-1	YJ89	no-junctions
TMEM232	5	-1	110545681	110546653	TMEM232:5:110545681-110546653:-1	Unique_YJ89	TMEM232:5:110545681-110546653:-1	YJ89	no-junctions
EFCAB6	22	-1	43680891	43681431	EFCAB6:22:43680891-43681431:-1	Unique_YJ89	EFCAB6:22:43680891-43681431:-1	YJ89	no-junctions
EFCAB6	22	-1	43687431	43687893	EFCAB6:22:43687431-43687893:-1	Unique_YJ89	EFCAB6:22:43687431-43687893:-1	YJ89	no-junctions
PTRH1	9	-1	127713882	127714374	PTRH1:9:127713882-127714374:-1	Unique_YJ89	PTRH1:9:127713882-127714374:-1	YJ89	no-junctions
TEAD1	11	1	12944049	12944483	TEAD1:11:12944049-12944483:1	Unique_YJ89	TEAD1:11:12944049-12944483:1	YJ89	no-junctions
NAP1L1	12	-1	76059740	76067536	NAP1L1:12:76059740-76067536:-1	Unique_YJ89	NAP1L1:12:76059740-76067536:-1	YJ89	across-junctions	(76059740,76059877)(76060138,76060278)(76067371,76067536)
NAP1L1	12	-1	76058667	76059171	NAP1L1:12:76058667-76059171:-1	Unique_YJ89	NAP1L1:12:76058667-76059171:-1	YJ89	no-junctions
NAP1L1	12	-1	76056154	76056520	NAP1L1:12:76056154-76056520:-1	Unique_YJ89	NAP1L1:12:76056154-76056520:-1	YJ89	no-junctions
NAP1L1	12	-1	76068874	76070002	NAP1L1:12:76068874-76070002:-1	Unique_YJ89	NAP1L1:12:76068874-76070002:-1	YJ89	no-junctions
SLIT1	10	-1	97110828	97111248	SLIT1:10:97110828-97111248:-1	Unique_YJ89	SLIT1:10:97110828-97111248:-1	YJ89	no-junctions
SLIT1	10	-1	97148880	97149156	SLIT1:10:97148880-97149156:-1	Unique_YJ89	SLIT1:10:97148880-97149156:-1	YJ89	no-junctions
SLIT1	10	-1	97168154	97168556	SLIT1:10:97168154-97168556:-1	Unique_YJ89	SLIT1:10:97168154-97168556:-1	YJ89	no-junctions
AKR1C1	10	1	4975822	4977943	AKR1C1:10:4975822-4977943:1	Unique_YJ89	AKR1C1:10:4975822-4977943:1	YJ89	across-junctions	(4975822,4975932)(4977700,4977943)
RNF220	1	1	44454904	44455480	RNF220:1:44454904-44455480:1	Unique_YJ89	RNF220:1:44454904-44455480:1	YJ89	no-junctions
RNF220	1	1	44509160	44509550	RNF220:1:44509160-44509550:1	Unique_YJ89	RNF220:1:44509160-44509550:1	YJ89	no-junctions
RNF220	1	1	44423725	44424235	RNF220:1:44423725-44424235:1	Unique_YJ89	RNF220:1:44423725-44424235:1	YJ89	no-junctions
SHTN1	10	-1	116891649	116891793	SHTN1:10:116891649-116891793:-1	Unique_YJ89	SHTN1:10:116891649-116891793:-1	YJ89	no-junctions
SHTN1	10	-1	116968707	117005241	SHTN1:10:116968707-117005241:-1	Unique_YJ89	SHTN1:10:116968707-117005241:-1	YJ89	across-junctions	(116968707,116968711)(116979256,116979307)(117005022,117005241)
SHTN1	10	-1	116886330	116886864	SHTN1:10:116886330-116886864:-1	Unique_YJ89	SHTN1:10:116886330-116886864:-1	YJ89	no-junctions
SHTN1	10	-1	117083732	117084044	SHTN1:10:117083732-117084044:-1	Unique_YJ89	SHTN1:10:117083732-117084044:-1	YJ89	no-junctions
SHTN1	10	-1	116909588	116910800	SHTN1:10:116909588-116910800:-1	Unique_YJ89	SHTN1:10:116909588-116910800:-1	YJ89	no-junctions
SHTN1	10	-1	116996621	116997053	SHTN1:10:116996621-116997053:-1	Unique_YJ89	SHTN1:10:116996621-116997053:-1	YJ89	no-junctions
RP11-195F19.5	9	-1	34665191	34665312	RP11-195F19.5:9:34665191-34665312:-1	Unique_YJ89	RP11-195F19.5:9:34665191-34665312:-1	YJ89	no-junctions
SESTD1	2	-1	179156449	179157421	SESTD1:2:179156449-179157421:-1	Unique_YJ89	SESTD1:2:179156449-179157421:-1	YJ89	no-junctions
SESTD1	2	-1	179168229	179168751	SESTD1:2:179168229-179168751:-1	Unique_YJ89	SESTD1:2:179168229-179168751:-1	YJ89	no-junctions
SESTD1	2	-1	179182514	179182982	SESTD1:2:179182514-179182982:-1	Unique_YJ89	SESTD1:2:179182514-179182982:-1	YJ89	no-junctions
FNBP1	9	-1	129908803	129909307	FNBP1:9:129908803-129909307:-1	Unique_YJ89	FNBP1:9:129908803-129909307:-1	YJ89	no-junctions
FNBP1	9	-1	129918015	129918339	FNBP1:9:129918015-129918339:-1	Unique_YJ89	FNBP1:9:129918015-129918339:-1	YJ89	no-junctions
DYNC2H1	11	1	103237319	103237757	DYNC2H1:11:103237319-103237757:1	Unique_YJ89	DYNC2H1:11:103237319-103237757:1	YJ89	no-junctions
DYNC2H1	11	1	103361342	103361774	DYNC2H1:11:103361342-103361774:1	Unique_YJ89	DYNC2H1:11:103361342-103361774:1	YJ89	no-junctions
DYNC2H1	11	1	103422977	103423439	DYNC2H1:11:103422977-103423439:1	Unique_YJ89	DYNC2H1:11:103422977-103423439:1	YJ89	no-junctions
DYNC2H1	11	1	103286521	103286983	DYNC2H1:11:103286521-103286983:1	Unique_YJ89	DYNC2H1:11:103286521-103286983:1	YJ89	no-junctions
RSBN1L	7	1	77771763	77772219	RSBN1L:7:77771763-77772219:1	Unique_YJ89	RSBN1L:7:77771763-77772219:1	YJ89	no-junctions
RSBN1L	7	1	77737574	77738072	RSBN1L:7:77737574-77738072:1	Unique_YJ89	RSBN1L:7:77737574-77738072:1	YJ89	no-junctions
RSBN1L	7	1	77735895	77736408	RSBN1L:7:77735895-77736408:1	Unique_YJ89	RSBN1L:7:77735895-77736408:1	YJ89	no-junctions
DCC	18	1	52377246	52377708	DCC:18:52377246-52377708:1	Unique_YJ89	DCC:18:52377246-52377708:1	YJ89	no-junctions
DCC	18	1	52369565	52369997	DCC:18:52369565-52369997:1	Unique_YJ89	DCC:18:52369565-52369997:1	YJ89	no-junctions
DCC	18	1	52425269	52425683	DCC:18:52425269-52425683:1	Unique_YJ89	DCC:18:52425269-52425683:1	YJ89	no-junctions
DCC	18	1	52450466	52450880	DCC:18:52450466-52450880:1	Unique_YJ89	DCC:18:52450466-52450880:1	YJ89	no-junctions
DCC	18	1	52431391	52431487	DCC:18:52431391-52431487:1	Unique_YJ89	DCC:18:52431391-52431487:1	YJ89	no-junctions
DCC	18	1	52370727	52371201	DCC:18:52370727-52371201:1	Unique_YJ89	DCC:18:52370727-52371201:1	YJ89	no-junctions
DCC	18	1	52609725	52610169	DCC:18:52609725-52610169:1	Unique_YJ89	DCC:18:52609725-52610169:1	YJ89	no-junctions
DCC	18	1	52569516	52570008	DCC:18:52569516-52570008:1	Unique_YJ89	DCC:18:52569516-52570008:1	YJ89	no-junctions
DCC	18	1	52380522	52381182	DCC:18:52380522-52381182:1	Unique_YJ89	DCC:18:52380522-52381182:1	YJ89	no-junctions
DCC	18	1	52622772	52623192	DCC:18:52622772-52623192:1	Unique_YJ89	DCC:18:52622772-52623192:1	YJ89	no-junctions
DCC	18	1	52516164	52516614	DCC:18:52516164-52516614:1	Unique_YJ89	DCC:18:52516164-52516614:1	YJ89	no-junctions
DCC	18	1	52514476	52515802	DCC:18:52514476-52515802:1	Unique_YJ89	DCC:18:52514476-52515802:1	YJ89	no-junctions
DCC	18	1	52630897	52631323	DCC:18:52630897-52631323:1	Unique_YJ89	DCC:18:52630897-52631323:1	YJ89	no-junctions
DCC	18	1	52515564	52515948	DCC:18:52515564-52515948:1	Unique_YJ89	DCC:18:52515564-52515948:1	YJ89	no-junctions
DCC	18	1	52479786	52480236	DCC:18:52479786-52480236:1	Unique_YJ89	DCC:18:52479786-52480236:1	YJ89	no-junctions
DCC	18	1	52771454	52771886	DCC:18:52771454-52771886:1	Unique_YJ89	DCC:18:52771454-52771886:1	YJ89	no-junctions
DCC	18	1	53227830	53228304	DCC:18:53227830-53228304:1	Unique_YJ89	DCC:18:53227830-53228304:1	YJ89	no-junctions
DCC	18	1	52515366	52515480	DCC:18:52515366-52515480:1	Unique_YJ89	DCC:18:52515366-52515480:1	YJ89	no-junctions
DCC	18	1	52403203	52403671	DCC:18:52403203-52403671:1	Unique_YJ89	DCC:18:52403203-52403671:1	YJ89	no-junctions
DCC	18	1	52579441	52579969	DCC:18:52579441-52579969:1	Unique_YJ89	DCC:18:52579441-52579969:1	YJ89	no-junctions
DCC	18	1	52605868	52606384	DCC:18:52605868-52606384:1	Unique_YJ89	DCC:18:52605868-52606384:1	YJ89	no-junctions
DCC	18	1	52552367	52552937	DCC:18:52552367-52552937:1	Unique_YJ89	DCC:18:52552367-52552937:1	YJ89	no-junctions
DCC	18	1	52758228	52758720	DCC:18:52758228-52758720:1	Unique_YJ89	DCC:18:52758228-52758720:1	YJ89	no-junctions
DCC	18	1	52457469	52457961	DCC:18:52457469-52457961:1	Unique_YJ89	DCC:18:52457469-52457961:1	YJ89	no-junctions
DCC	18	1	52609324	52609744	DCC:18:52609324-52609744:1	Unique_YJ89	DCC:18:52609324-52609744:1	YJ89	no-junctions
DCC	18	1	53107116	53107572	DCC:18:53107116-53107572:1	Unique_YJ89	DCC:18:53107116-53107572:1	YJ89	no-junctions
MAGI2	7	-1	79424256	79424688	MAGI2:7:79424256-79424688:-1	Unique_YJ89	MAGI2:7:79424256-79424688:-1	YJ89	no-junctions
MAGI2	7	-1	79165164	79165614	MAGI2:7:79165164-79165614:-1	Unique_YJ89	MAGI2:7:79165164-79165614:-1	YJ89	no-junctions
MAGI2	7	-1	79440141	79440663	MAGI2:7:79440141-79440663:-1	Unique_YJ89	MAGI2:7:79440141-79440663:-1	YJ89	no-junctions
MAGI2	7	-1	78455643	78456519	MAGI2:7:78455643-78456519:-1	Unique_YJ89	MAGI2:7:78455643-78456519:-1	YJ89	no-junctions
MAGI2	7	-1	79409438	79409888	MAGI2:7:79409438-79409888:-1	Unique_YJ89	MAGI2:7:79409438-79409888:-1	YJ89	no-junctions
MAGI2	7	-1	79271645	79272113	MAGI2:7:79271645-79272113:-1	Unique_YJ89	MAGI2:7:79271645-79272113:-1	YJ89	no-junctions
MAGI2	7	-1	78767307	78767799	MAGI2:7:78767307-78767799:-1	Unique_YJ89	MAGI2:7:78767307-78767799:-1	YJ89	no-junctions
MAGI2	7	-1	79280005	79280473	MAGI2:7:79280005-79280473:-1	Unique_YJ89	MAGI2:7:79280005-79280473:-1	YJ89	no-junctions
MAGI2	7	-1	79171755	79172223	MAGI2:7:79171755-79172223:-1	Unique_YJ89	MAGI2:7:79171755-79172223:-1	YJ89	no-junctions
MAGI2	7	-1	79185514	79185946	MAGI2:7:79185514-79185946:-1	Unique_YJ89	MAGI2:7:79185514-79185946:-1	YJ89	no-junctions
MAGI2	7	-1	79449343	79449769	MAGI2:7:79449343-79449769:-1	Unique_YJ89	MAGI2:7:79449343-79449769:-1	YJ89	no-junctions
MAGI2	7	-1	78689673	78690135	MAGI2:7:78689673-78690135:-1	Unique_YJ89	MAGI2:7:78689673-78690135:-1	YJ89	no-junctions
MAGI2	7	-1	78419611	78420007	MAGI2:7:78419611-78420007:-1	Unique_YJ89	MAGI2:7:78419611-78420007:-1	YJ89	no-junctions
MAGI2	7	-1	78445785	78446415	MAGI2:7:78445785-78446415:-1	Unique_YJ89	MAGI2:7:78445785-78446415:-1	YJ89	no-junctions
MAGI2	7	-1	79273582	79274062	MAGI2:7:79273582-79274062:-1	Unique_YJ89	MAGI2:7:79273582-79274062:-1	YJ89	no-junctions
MAGI2	7	-1	79306908	79307460	MAGI2:7:79306908-79307460:-1	Unique_YJ89	MAGI2:7:79306908-79307460:-1	YJ89	no-junctions
MAGI2	7	-1	79413710	79414172	MAGI2:7:79413710-79414172:-1	Unique_YJ89	MAGI2:7:79413710-79414172:-1	YJ89	no-junctions
MAGI2	7	-1	78430222	78430738	MAGI2:7:78430222-78430738:-1	Unique_YJ89	MAGI2:7:78430222-78430738:-1	YJ89	no-junctions
MAGI2	7	-1	79229037	79229547	MAGI2:7:79229037-79229547:-1	Unique_YJ89	MAGI2:7:79229037-79229547:-1	YJ89	no-junctions
MAGI2	7	-1	79288882	79289320	MAGI2:7:79288882-79289320:-1	Unique_YJ89	MAGI2:7:79288882-79289320:-1	YJ89	no-junctions
MAGI2	7	-1	79270537	79271581	MAGI2:7:79270537-79271581:-1	Unique_YJ89	MAGI2:7:79270537-79271581:-1	YJ89	no-junctions
MAGI2	7	-1	79326650	79327112	MAGI2:7:79326650-79327112:-1	Unique_YJ89	MAGI2:7:79326650-79327112:-1	YJ89	no-junctions
MAGI2	7	-1	79379787	79380291	MAGI2:7:79379787-79380291:-1	Unique_YJ89	MAGI2:7:79379787-79380291:-1	YJ89	no-junctions
MAGI2	7	-1	79121744	79122176	MAGI2:7:79121744-79122176:-1	Unique_YJ89	MAGI2:7:79121744-79122176:-1	YJ89	no-junctions
MAGI2	7	-1	79238101	79238719	MAGI2:7:79238101-79238719:-1	Unique_YJ89	MAGI2:7:79238101-79238719:-1	YJ89	no-junctions
MAGI2	7	-1	79201488	79201968	MAGI2:7:79201488-79201968:-1	Unique_YJ89	MAGI2:7:79201488-79201968:-1	YJ89	no-junctions
MAGI2	7	-1	79234063	79235191	MAGI2:7:79234063-79235191:-1	Unique_YJ89	MAGI2:7:79234063-79235191:-1	YJ89	no-junctions
MAGI2	7	-1	79387717	79388287	MAGI2:7:79387717-79388287:-1	Unique_YJ89	MAGI2:7:79387717-79388287:-1	YJ89	no-junctions
MAGI2	7	-1	78501455	78521608	MAGI2:7:78501455-78521608:-1	Unique_YJ89	MAGI2:7:78501455-78521608:-1	YJ89	across-junctions	(78501455,78501786)(78521430,78521608)
MAGI2	7	-1	79416685	79417195	MAGI2:7:79416685-79417195:-1	Unique_YJ89	MAGI2:7:79416685-79417195:-1	YJ89	no-junctions
MAGI2	7	-1	79115848	79116304	MAGI2:7:79115848-79116304:-1	Unique_YJ89	MAGI2:7:79115848-79116304:-1	YJ89	no-junctions
MAGI2	7	-1	79290291	79291071	MAGI2:7:79290291-79291071:-1	Unique_YJ89	MAGI2:7:79290291-79291071:-1	YJ89	no-junctions
MAGI2	7	-1	79422624	79423092	MAGI2:7:79422624-79423092:-1	Unique_YJ89	MAGI2:7:79422624-79423092:-1	YJ89	no-junctions
MAGI2	7	-1	79254028	79254598	MAGI2:7:79254028-79254598:-1	Unique_YJ89	MAGI2:7:79254028-79254598:-1	YJ89	no-junctions
MAGI2	7	-1	79373103	79373619	MAGI2:7:79373103-79373619:-1	Unique_YJ89	MAGI2:7:79373103-79373619:-1	YJ89	no-junctions
MAGI2	7	-1	79320710	79321130	MAGI2:7:79320710-79321130:-1	Unique_YJ89	MAGI2:7:79320710-79321130:-1	YJ89	no-junctions
MAGI2	7	-1	78456233	78456485	MAGI2:7:78456233-78456485:-1	Unique_YJ89	MAGI2:7:78456233-78456485:-1	YJ89	no-junctions
MAGI2	7	-1	79306578	79307004	MAGI2:7:79306578-79307004:-1	Unique_YJ89	MAGI2:7:79306578-79307004:-1	YJ89	no-junctions
MAGI2	7	-1	79348607	79349207	MAGI2:7:79348607-79349207:-1	Unique_YJ89	MAGI2:7:79348607-79349207:-1	YJ89	no-junctions
MAGI2	7	-1	79191398	79191866	MAGI2:7:79191398-79191866:-1	Unique_YJ89	MAGI2:7:79191398-79191866:-1	YJ89	no-junctions
MAGI2	7	-1	79333102	79333624	MAGI2:7:79333102-79333624:-1	Unique_YJ89	MAGI2:7:79333102-79333624:-1	YJ89	no-junctions
MAGI2	7	-1	79157796	79158294	MAGI2:7:79157796-79158294:-1	Unique_YJ89	MAGI2:7:79157796-79158294:-1	YJ89	no-junctions
MAGI2	7	-1	79315239	79315833	MAGI2:7:79315239-79315833:-1	Unique_YJ89	MAGI2:7:79315239-79315833:-1	YJ89	no-junctions
MAGI2	7	-1	78420539	78420995	MAGI2:7:78420539-78420995:-1	Unique_YJ89	MAGI2:7:78420539-78420995:-1	YJ89	no-junctions
MAGI2	7	-1	79170136	79170604	MAGI2:7:79170136-79170604:-1	Unique_YJ89	MAGI2:7:79170136-79170604:-1	YJ89	no-junctions
MAGI2	7	-1	78453846	78454344	MAGI2:7:78453846-78454344:-1	Unique_YJ89	MAGI2:7:78453846-78454344:-1	YJ89	no-junctions
MAGI2	7	-1	79414337	79414775	MAGI2:7:79414337-79414775:-1	Unique_YJ89	MAGI2:7:79414337-79414775:-1	YJ89	no-junctions
MAGI2	7	-1	79450449	79450923	MAGI2:7:79450449-79450923:-1	Unique_YJ89	MAGI2:7:79450449-79450923:-1	YJ89	no-junctions
MAGI2	7	-1	79397851	79398649	MAGI2:7:79397851-79398649:-1	Unique_YJ89	MAGI2:7:79397851-79398649:-1	YJ89	no-junctions
MAGI2	7	-1	78685962	78686454	MAGI2:7:78685962-78686454:-1	Unique_YJ89	MAGI2:7:78685962-78686454:-1	YJ89	no-junctions
MAGI2	7	-1	78450043	78450493	MAGI2:7:78450043-78450493:-1	Unique_YJ89	MAGI2:7:78450043-78450493:-1	YJ89	no-junctions
MAGI2	7	-1	78697069	78697627	MAGI2:7:78697069-78697627:-1	Unique_YJ89	MAGI2:7:78697069-78697627:-1	YJ89	no-junctions
MAGI2	7	-1	79167457	79168045	MAGI2:7:79167457-79168045:-1	Unique_YJ89	MAGI2:7:79167457-79168045:-1	YJ89	no-junctions
MAGI2	7	-1	78743345	78745277	MAGI2:7:78743345-78745277:-1	Unique_YJ89	MAGI2:7:78743345-78745277:-1	YJ89	no-junctions
MAGI2	7	-1	78767843	78768335	MAGI2:7:78767843-78768335:-1	Unique_YJ89	MAGI2:7:78767843-78768335:-1	YJ89	no-junctions
MAGI2	7	-1	79195741	79196227	MAGI2:7:79195741-79196227:-1	Unique_YJ89	MAGI2:7:79195741-79196227:-1	YJ89	no-junctions
MAGI2	7	-1	78757253	78758081	MAGI2:7:78757253-78758081:-1	Unique_YJ89	MAGI2:7:78757253-78758081:-1	YJ89	no-junctions
MAGI2	7	-1	79327798	79328284	MAGI2:7:79327798-79328284:-1	Unique_YJ89	MAGI2:7:79327798-79328284:-1	YJ89	no-junctions
MAGI2	7	-1	79375950	79376508	MAGI2:7:79375950-79376508:-1	Unique_YJ89	MAGI2:7:79375950-79376508:-1	YJ89	no-junctions
MAGI2	7	-1	78671254	78671740	MAGI2:7:78671254-78671740:-1	Unique_YJ89	MAGI2:7:78671254-78671740:-1	YJ89	no-junctions
MAGI2	7	-1	78765307	78765835	MAGI2:7:78765307-78765835:-1	Unique_YJ89	MAGI2:7:78765307-78765835:-1	YJ89	no-junctions
MAGI2	7	-1	79282443	79282869	MAGI2:7:79282443-79282869:-1	Unique_YJ89	MAGI2:7:79282443-79282869:-1	YJ89	no-junctions
MAGI2	7	-1	79347361	79347973	MAGI2:7:79347361-79347973:-1	Unique_YJ89	MAGI2:7:79347361-79347973:-1	YJ89	no-junctions
MAGI2	7	-1	79066237	79066861	MAGI2:7:79066237-79066861:-1	Unique_YJ89	MAGI2:7:79066237-79066861:-1	YJ89	no-junctions
MAGI2	7	-1	79355636	79356098	MAGI2:7:79355636-79356098:-1	Unique_YJ89	MAGI2:7:79355636-79356098:-1	YJ89	no-junctions
MAGI2	7	-1	79316976	79317534	MAGI2:7:79316976-79317534:-1	Unique_YJ89	MAGI2:7:79316976-79317534:-1	YJ89	no-junctions
MAGI2	7	-1	79441702	79442266	MAGI2:7:79441702-79442266:-1	Unique_YJ89	MAGI2:7:79441702-79442266:-1	YJ89	no-junctions
MAGI2	7	-1	79340248	79341244	MAGI2:7:79340248-79341244:-1	Unique_YJ89	MAGI2:7:79340248-79341244:-1	YJ89	no-junctions
MAGI2	7	-1	79211261	79212281	MAGI2:7:79211261-79212281:-1	Unique_YJ89	MAGI2:7:79211261-79212281:-1	YJ89	no-junctions
MAGI2	7	-1	79184782	79185226	MAGI2:7:79184782-79185226:-1	Unique_YJ89	MAGI2:7:79184782-79185226:-1	YJ89	no-junctions
MAGI2	7	-1	79073755	79074265	MAGI2:7:79073755-79074265:-1	Unique_YJ89	MAGI2:7:79073755-79074265:-1	YJ89	no-junctions
MAGI2	7	-1	79399026	79399608	MAGI2:7:79399026-79399608:-1	Unique_YJ89	MAGI2:7:79399026-79399608:-1	YJ89	no-junctions
MAGI2	7	-1	78682794	78683286	MAGI2:7:78682794-78683286:-1	Unique_YJ89	MAGI2:7:78682794-78683286:-1	YJ89	no-junctions
MAGI2	7	-1	79318579	79319545	MAGI2:7:79318579-79319545:-1	Unique_YJ89	MAGI2:7:79318579-79319545:-1	YJ89	no-junctions
MAGI2	7	-1	79093674	79094166	MAGI2:7:79093674-79094166:-1	Unique_YJ89	MAGI2:7:79093674-79094166:-1	YJ89	no-junctions
MAGI2	7	-1	78704765	78705209	MAGI2:7:78704765-78705209:-1	Unique_YJ89	MAGI2:7:78704765-78705209:-1	YJ89	no-junctions
MAGI2	7	-1	79189874	79190456	MAGI2:7:79189874-79190456:-1	Unique_YJ89	MAGI2:7:79189874-79190456:-1	YJ89	no-junctions
MAGI2	7	-1	79230538	79231090	MAGI2:7:79230538-79231090:-1	Unique_YJ89	MAGI2:7:79230538-79231090:-1	YJ89	no-junctions
MAGI2	7	-1	78690979	78691483	MAGI2:7:78690979-78691483:-1	Unique_YJ89	MAGI2:7:78690979-78691483:-1	YJ89	no-junctions
MAGI2	7	-1	79429215	79429827	MAGI2:7:79429215-79429827:-1	Unique_YJ89	MAGI2:7:79429215-79429827:-1	YJ89	no-junctions
MAGI2	7	-1	78407601	78408129	MAGI2:7:78407601-78408129:-1	Unique_YJ89	MAGI2:7:78407601-78408129:-1	YJ89	no-junctions
MAGI2	7	-1	79169889	79170141	MAGI2:7:79169889-79170141:-1	Unique_YJ89	MAGI2:7:79169889-79170141:-1	YJ89	no-junctions
MAGI2	7	-1	79265454	79265928	MAGI2:7:79265454-79265928:-1	Unique_YJ89	MAGI2:7:79265454-79265928:-1	YJ89	no-junctions
MAGI2	7	-1	78484365	78484875	MAGI2:7:78484365-78484875:-1	Unique_YJ89	MAGI2:7:78484365-78484875:-1	YJ89	no-junctions
MAGI2	7	-1	79132907	79133723	MAGI2:7:79132907-79133723:-1	Unique_YJ89	MAGI2:7:79132907-79133723:-1	YJ89	no-junctions
MAGI2	7	-1	78701451	78702237	MAGI2:7:78701451-78702237:-1	Unique_YJ89	MAGI2:7:78701451-78702237:-1	YJ89	no-junctions
MAGI2	7	-1	79150374	79151370	MAGI2:7:79150374-79151370:-1	Unique_YJ89	MAGI2:7:79150374-79151370:-1	YJ89	no-junctions
MAGI2	7	-1	79193884	79194484	MAGI2:7:79193884-79194484:-1	Unique_YJ89	MAGI2:7:79193884-79194484:-1	YJ89	no-junctions
MAGI2	7	-1	79227480	79227966	MAGI2:7:79227480-79227966:-1	Unique_YJ89	MAGI2:7:79227480-79227966:-1	YJ89	no-junctions
MAGI2	7	-1	79083248	79083770	MAGI2:7:79083248-79083770:-1	Unique_YJ89	MAGI2:7:79083248-79083770:-1	YJ89	no-junctions
MAGI2	7	-1	79340015	79340741	MAGI2:7:79340015-79340741:-1	Unique_YJ89	MAGI2:7:79340015-79340741:-1	YJ89	no-junctions
MAGI2	7	-1	79396061	79396649	MAGI2:7:79396061-79396649:-1	Unique_YJ89	MAGI2:7:79396061-79396649:-1	YJ89	no-junctions
MAGI2	7	-1	78744491	78744731	MAGI2:7:78744491-78744731:-1	Unique_YJ89	MAGI2:7:78744491-78744731:-1	YJ89	no-junctions
MAGI2	7	-1	79255091	79255499	MAGI2:7:79255091-79255499:-1	Unique_YJ89	MAGI2:7:79255091-79255499:-1	YJ89	no-junctions
MAGI2	7	-1	78685195	78686035	MAGI2:7:78685195-78686035:-1	Unique_YJ89	MAGI2:7:78685195-78686035:-1	YJ89	no-junctions
MAGI2	7	-1	79219259	79219751	MAGI2:7:79219259-79219751:-1	Unique_YJ89	MAGI2:7:79219259-79219751:-1	YJ89	no-junctions
MAGI2	7	-1	79102088	79102706	MAGI2:7:79102088-79102706:-1	Unique_YJ89	MAGI2:7:79102088-79102706:-1	YJ89	no-junctions
MAGI2	7	-1	79381106	79381766	MAGI2:7:79381106-79381766:-1	Unique_YJ89	MAGI2:7:79381106-79381766:-1	YJ89	no-junctions
MAGI2	7	-1	79151069	79151417	MAGI2:7:79151069-79151417:-1	Unique_YJ89	MAGI2:7:79151069-79151417:-1	YJ89	no-junctions
MAGI2	7	-1	78738286	78738874	MAGI2:7:78738286-78738874:-1	Unique_YJ89	MAGI2:7:78738286-78738874:-1	YJ89	no-junctions
MAGI2	7	-1	79328581	79329295	MAGI2:7:79328581-79329295:-1	Unique_YJ89	MAGI2:7:79328581-79329295:-1	YJ89	no-junctions
MAGI2	7	-1	79377021	79377525	MAGI2:7:79377021-79377525:-1	Unique_YJ89	MAGI2:7:79377021-79377525:-1	YJ89	no-junctions
MAGI2	7	-1	79291925	79292363	MAGI2:7:79291925-79292363:-1	Unique_YJ89	MAGI2:7:79291925-79292363:-1	YJ89	no-junctions
MAGI2	7	-1	78383280	78384234	MAGI2:7:78383280-78384234:-1	Unique_YJ89	MAGI2:7:78383280-78384234:-1	YJ89	no-junctions
MAGI2	7	-1	79256441	79256993	MAGI2:7:79256441-79256993:-1	Unique_YJ89	MAGI2:7:79256441-79256993:-1	YJ89	no-junctions
MAGI2	7	-1	78674118	78674724	MAGI2:7:78674118-78674724:-1	Unique_YJ89	MAGI2:7:78674118-78674724:-1	YJ89	no-junctions
MAGI2	7	-1	79084997	79085615	MAGI2:7:79084997-79085615:-1	Unique_YJ89	MAGI2:7:79084997-79085615:-1	YJ89	no-junctions
MAGI2	7	-1	79219885	79220401	MAGI2:7:79219885-79220401:-1	Unique_YJ89	MAGI2:7:79219885-79220401:-1	YJ89	no-junctions
MAGI2	7	-1	79248834	79249338	MAGI2:7:79248834-79249338:-1	Unique_YJ89	MAGI2:7:79248834-79249338:-1	YJ89	no-junctions
MAGI2	7	-1	78767039	78767321	MAGI2:7:78767039-78767321:-1	Unique_YJ89	MAGI2:7:78767039-78767321:-1	YJ89	no-junctions
MAGI2	7	-1	78477879	78478431	MAGI2:7:78477879-78478431:-1	Unique_YJ89	MAGI2:7:78477879-78478431:-1	YJ89	no-junctions
MAGI2	7	-1	78453000	78453444	MAGI2:7:78453000-78453444:-1	Unique_YJ89	MAGI2:7:78453000-78453444:-1	YJ89	no-junctions
MAGI2	7	-1	78651350	78651776	MAGI2:7:78651350-78651776:-1	Unique_YJ89	MAGI2:7:78651350-78651776:-1	YJ89	no-junctions
MAGI2	7	-1	79438481	79439081	MAGI2:7:79438481-79439081:-1	Unique_YJ89	MAGI2:7:79438481-79439081:-1	YJ89	no-junctions
MAGI2	7	-1	79179136	79179646	MAGI2:7:79179136-79179646:-1	Unique_YJ89	MAGI2:7:79179136-79179646:-1	YJ89	no-junctions
MAGI2	7	-1	79313758	79314286	MAGI2:7:79313758-79314286:-1	Unique_YJ89	MAGI2:7:79313758-79314286:-1	YJ89	no-junctions
MAGI2	7	-1	78726882	78727344	MAGI2:7:78726882-78727344:-1	Unique_YJ89	MAGI2:7:78726882-78727344:-1	YJ89	no-junctions
MAGI2	7	-1	78737669	78738155	MAGI2:7:78737669-78738155:-1	Unique_YJ89	MAGI2:7:78737669-78738155:-1	YJ89	no-junctions
MAGI2	7	-1	79233675	79234047	MAGI2:7:79233675-79234047:-1	Unique_YJ89	MAGI2:7:79233675-79234047:-1	YJ89	no-junctions
MAGI2	7	-1	79311029	79311545	MAGI2:7:79311029-79311545:-1	Unique_YJ89	MAGI2:7:79311029-79311545:-1	YJ89	no-junctions
MAGI2	7	-1	79290963	79291995	MAGI2:7:79290963-79291995:-1	Unique_YJ89	MAGI2:7:79290963-79291995:-1	YJ89	no-junctions
MAGI2	7	-1	78756412	78756880	MAGI2:7:78756412-78756880:-1	Unique_YJ89	MAGI2:7:78756412-78756880:-1	YJ89	no-junctions
MAGI2	7	-1	79270796	79270904	MAGI2:7:79270796-79270904:-1	Unique_YJ89	MAGI2:7:79270796-79270904:-1	YJ89	no-junctions
MAGI2	7	-1	79312569	79312947	MAGI2:7:79312569-79312947:-1	Unique_YJ89	MAGI2:7:79312569-79312947:-1	YJ89	no-junctions
MAGI2	7	-1	79393276	79393876	MAGI2:7:79393276-79393876:-1	Unique_YJ89	MAGI2:7:79393276-79393876:-1	YJ89	no-junctions
MAGI2	7	-1	79273121	79273619	MAGI2:7:79273121-79273619:-1	Unique_YJ89	MAGI2:7:79273121-79273619:-1	YJ89	no-junctions
MAGI2	7	-1	78756848	78757256	MAGI2:7:78756848-78757256:-1	Unique_YJ89	MAGI2:7:78756848-78757256:-1	YJ89	no-junctions
MAGI2	7	-1	79446366	79446876	MAGI2:7:79446366-79446876:-1	Unique_YJ89	MAGI2:7:79446366-79446876:-1	YJ89	no-junctions
MAGI2	7	-1	79146015	79146519	MAGI2:7:79146015-79146519:-1	Unique_YJ89	MAGI2:7:79146015-79146519:-1	YJ89	no-junctions
MAGI2	7	-1	78718016	78718406	MAGI2:7:78718016-78718406:-1	Unique_YJ89	MAGI2:7:78718016-78718406:-1	YJ89	no-junctions
MAGI2	7	-1	79141386	79142358	MAGI2:7:79141386-79142358:-1	Unique_YJ89	MAGI2:7:79141386-79142358:-1	YJ89	no-junctions
MAGI2	7	-1	79196280	79196754	MAGI2:7:79196280-79196754:-1	Unique_YJ89	MAGI2:7:79196280-79196754:-1	YJ89	no-junctions
MAGI2	7	-1	79330130	79330748	MAGI2:7:79330130-79330748:-1	Unique_YJ89	MAGI2:7:79330130-79330748:-1	YJ89	no-junctions
MAGI2	7	-1	78394637	78395219	MAGI2:7:78394637-78395219:-1	Unique_YJ89	MAGI2:7:78394637-78395219:-1	YJ89	no-junctions
MAGI2	7	-1	79342507	79343407	MAGI2:7:79342507-79343407:-1	Unique_YJ89	MAGI2:7:79342507-79343407:-1	YJ89	no-junctions
MAGI2	7	-1	79375418	79375922	MAGI2:7:79375418-79375922:-1	Unique_YJ89	MAGI2:7:79375418-79375922:-1	YJ89	no-junctions
MAGI2	7	-1	79112091	79112607	MAGI2:7:79112091-79112607:-1	Unique_YJ89	MAGI2:7:79112091-79112607:-1	YJ89	no-junctions
MAGI2	7	-1	78768725	78769187	MAGI2:7:78768725-78769187:-1	Unique_YJ89	MAGI2:7:78768725-78769187:-1	YJ89	no-junctions
MAGI2	7	-1	79343440	79344160	MAGI2:7:79343440-79344160:-1	Unique_YJ89	MAGI2:7:79343440-79344160:-1	YJ89	no-junctions
MAGI2	7	-1	79371075	79371567	MAGI2:7:79371075-79371567:-1	Unique_YJ89	MAGI2:7:79371075-79371567:-1	YJ89	no-junctions
MAGI2	7	-1	79068980	79069442	MAGI2:7:79068980-79069442:-1	Unique_YJ89	MAGI2:7:79068980-79069442:-1	YJ89	no-junctions
MAGI2	7	-1	78357777	78358059	MAGI2:7:78357777-78358059:-1	Unique_YJ89	MAGI2:7:78357777-78358059:-1	YJ89	no-junctions
MAGI2	7	-1	78728613	78729159	MAGI2:7:78728613-78729159:-1	Unique_YJ89	MAGI2:7:78728613-78729159:-1	YJ89	no-junctions
MAGI2	7	-1	79151435	79151867	MAGI2:7:79151435-79151867:-1	Unique_YJ89	MAGI2:7:79151435-79151867:-1	YJ89	no-junctions
MAGI2	7	-1	78762293	78762785	MAGI2:7:78762293-78762785:-1	Unique_YJ89	MAGI2:7:78762293-78762785:-1	YJ89	no-junctions
MAGI2	7	-1	79345620	79347258	MAGI2:7:79345620-79347258:-1	Unique_YJ89	MAGI2:7:79345620-79347258:-1	YJ89	no-junctions
MAGI2	7	-1	78408751	78409351	MAGI2:7:78408751-78409351:-1	Unique_YJ89	MAGI2:7:78408751-78409351:-1	YJ89	no-junctions
MAGI2	7	-1	79176403	79176877	MAGI2:7:79176403-79176877:-1	Unique_YJ89	MAGI2:7:79176403-79176877:-1	YJ89	no-junctions
MAGI2	7	-1	78443458	78444130	MAGI2:7:78443458-78444130:-1	Unique_YJ89	MAGI2:7:78443458-78444130:-1	YJ89	no-junctions
MAGI2	7	-1	79234272	79234428	MAGI2:7:79234272-79234428:-1	Unique_YJ89	MAGI2:7:79234272-79234428:-1	YJ89	no-junctions
MAGI2	7	-1	79168905	79169385	MAGI2:7:79168905-79169385:-1	Unique_YJ89	MAGI2:7:79168905-79169385:-1	YJ89	no-junctions
MAGI2	7	-1	79320901	79322305	MAGI2:7:79320901-79322305:-1	Unique_YJ89	MAGI2:7:79320901-79322305:-1	YJ89	no-junctions
MAGI2	7	-1	78829892	78830678	MAGI2:7:78829892-78830678:-1	Unique_YJ89	MAGI2:7:78829892-78830678:-1	YJ89	no-junctions
MAGI2	7	-1	79431469	79431931	MAGI2:7:79431469-79431931:-1	Unique_YJ89	MAGI2:7:79431469-79431931:-1	YJ89	no-junctions
MAGI2	7	-1	79057902	79058448	MAGI2:7:79057902-79058448:-1	Unique_YJ89	MAGI2:7:79057902-79058448:-1	YJ89	no-junctions
MAGI2	7	-1	78401895	78402363	MAGI2:7:78401895-78402363:-1	Unique_YJ89	MAGI2:7:78401895-78402363:-1	YJ89	no-junctions
MAGI2	7	-1	78663177	78663693	MAGI2:7:78663177-78663693:-1	Unique_YJ89	MAGI2:7:78663177-78663693:-1	YJ89	no-junctions
MAGI2	7	-1	79130324	79130828	MAGI2:7:79130324-79130828:-1	Unique_YJ89	MAGI2:7:79130324-79130828:-1	YJ89	no-junctions
MAGI2	7	-1	79128143	79128659	MAGI2:7:79128143-79128659:-1	Unique_YJ89	MAGI2:7:79128143-79128659:-1	YJ89	no-junctions
MAGI2	7	-1	79278757	79279315	MAGI2:7:79278757-79279315:-1	Unique_YJ89	MAGI2:7:79278757-79279315:-1	YJ89	no-junctions
MAGI2	7	-1	78713990	78714398	MAGI2:7:78713990-78714398:-1	Unique_YJ89	MAGI2:7:78713990-78714398:-1	YJ89	no-junctions
MAGI2	7	-1	79285559	79286093	MAGI2:7:79285559-79286093:-1	Unique_YJ89	MAGI2:7:79285559-79286093:-1	YJ89	no-junctions
MAGI2	7	-1	79239160	79239898	MAGI2:7:79239160-79239898:-1	Unique_YJ89	MAGI2:7:79239160-79239898:-1	YJ89	no-junctions
MAGI2	7	-1	79247732	79248176	MAGI2:7:79247732-79248176:-1	Unique_YJ89	MAGI2:7:79247732-79248176:-1	YJ89	no-junctions
MAGI2	7	-1	79392495	79393227	MAGI2:7:79392495-79393227:-1	Unique_YJ89	MAGI2:7:79392495-79393227:-1	YJ89	no-junctions
MAGI2	7	-1	79426248	79426884	MAGI2:7:79426248-79426884:-1	Unique_YJ89	MAGI2:7:79426248-79426884:-1	YJ89	no-junctions
MAGI2	7	-1	79450952	79451600	MAGI2:7:79450952-79451600:-1	Unique_YJ89	MAGI2:7:79450952-79451600:-1	YJ89	no-junctions
MAGI2	7	-1	78449248	78449788	MAGI2:7:78449248-78449788:-1	Unique_YJ89	MAGI2:7:78449248-78449788:-1	YJ89	no-junctions
MAGI2	7	-1	78757889	78758111	MAGI2:7:78757889-78758111:-1	Unique_YJ89	MAGI2:7:78757889-78758111:-1	YJ89	no-junctions
MAGI2	7	-1	79175265	79175739	MAGI2:7:79175265-79175739:-1	Unique_YJ89	MAGI2:7:79175265-79175739:-1	YJ89	no-junctions
MAGI2	7	-1	79418851	79419595	MAGI2:7:79418851-79419595:-1	Unique_YJ89	MAGI2:7:79418851-79419595:-1	YJ89	no-junctions
MAGI2	7	-1	78461029	78461509	MAGI2:7:78461029-78461509:-1	Unique_YJ89	MAGI2:7:78461029-78461509:-1	YJ89	no-junctions
MAGI2	7	-1	78347113	78347563	MAGI2:7:78347113-78347563:-1	Unique_YJ89	MAGI2:7:78347113-78347563:-1	YJ89	no-junctions
MAGI2	7	-1	78847811	78848177	MAGI2:7:78847811-78848177:-1	Unique_YJ89	MAGI2:7:78847811-78848177:-1	YJ89	no-junctions
MAGI2	7	-1	78681986	78682400	MAGI2:7:78681986-78682400:-1	Unique_YJ89	MAGI2:7:78681986-78682400:-1	YJ89	no-junctions
MAGI2	7	-1	78810088	78810586	MAGI2:7:78810088-78810586:-1	Unique_YJ89	MAGI2:7:78810088-78810586:-1	YJ89	no-junctions
MAGI2	7	-1	78384002	78384614	MAGI2:7:78384002-78384614:-1	Unique_YJ89	MAGI2:7:78384002-78384614:-1	YJ89	no-junctions
MAGI2	7	-1	78695975	78696749	MAGI2:7:78695975-78696749:-1	Unique_YJ89	MAGI2:7:78695975-78696749:-1	YJ89	no-junctions
MAGI2	7	-1	78920465	78921215	MAGI2:7:78920465-78921215:-1	Unique_YJ89	MAGI2:7:78920465-78921215:-1	YJ89	no-junctions
MAGI2	7	-1	78941313	78941781	MAGI2:7:78941313-78941781:-1	Unique_YJ89	MAGI2:7:78941313-78941781:-1	YJ89	no-junctions
MAGI2	7	-1	78473139	78474207	MAGI2:7:78473139-78474207:-1	Unique_YJ89	MAGI2:7:78473139-78474207:-1	YJ89	no-junctions
MAGI2	7	-1	79274518	79275112	MAGI2:7:79274518-79275112:-1	Unique_YJ89	MAGI2:7:79274518-79275112:-1	YJ89	no-junctions
MAGI2	7	-1	79336665	79337121	MAGI2:7:79336665-79337121:-1	Unique_YJ89	MAGI2:7:79336665-79337121:-1	YJ89	no-junctions
MAGI2	7	-1	79409803	79410457	MAGI2:7:79409803-79410457:-1	Unique_YJ89	MAGI2:7:79409803-79410457:-1	YJ89	no-junctions
MAGI2	7	-1	79068464	79068980	MAGI2:7:79068464-79068980:-1	Unique_YJ89	MAGI2:7:79068464-79068980:-1	YJ89	no-junctions
MAGI2	7	-1	79262029	79262815	MAGI2:7:79262029-79262815:-1	Unique_YJ89	MAGI2:7:79262029-79262815:-1	YJ89	no-junctions
MAGI2	7	-1	78998752	78999346	MAGI2:7:78998752-78999346:-1	Unique_YJ89	MAGI2:7:78998752-78999346:-1	YJ89	no-junctions
MAGI2	7	-1	79034237	79034675	MAGI2:7:79034237-79034675:-1	Unique_YJ89	MAGI2:7:79034237-79034675:-1	YJ89	no-junctions
MAGI2	7	-1	79381769	79382255	MAGI2:7:79381769-79382255:-1	Unique_YJ89	MAGI2:7:79381769-79382255:-1	YJ89	no-junctions
MAGI2	7	-1	79209971	79210601	MAGI2:7:79209971-79210601:-1	Unique_YJ89	MAGI2:7:79209971-79210601:-1	YJ89	no-junctions
MAGI2	7	-1	78414426	78415110	MAGI2:7:78414426-78415110:-1	Unique_YJ89	MAGI2:7:78414426-78415110:-1	YJ89	no-junctions
MAGI2	7	-1	79232853	79233243	MAGI2:7:79232853-79233243:-1	Unique_YJ89	MAGI2:7:79232853-79233243:-1	YJ89	no-junctions
MAGI2	7	-1	79163757	79164543	MAGI2:7:79163757-79164543:-1	Unique_YJ89	MAGI2:7:79163757-79164543:-1	YJ89	no-junctions
MAGI2	7	-1	79242705	79243299	MAGI2:7:79242705-79243299:-1	Unique_YJ89	MAGI2:7:79242705-79243299:-1	YJ89	no-junctions
MAGI2	7	-1	79144962	79145778	MAGI2:7:79144962-79145778:-1	Unique_YJ89	MAGI2:7:79144962-79145778:-1	YJ89	no-junctions
MAGI2	7	-1	78063617	78064151	MAGI2:7:78063617-78064151:-1	Unique_YJ89	MAGI2:7:78063617-78064151:-1	YJ89	no-junctions
MAGI2	7	-1	79011918	79012446	MAGI2:7:79011918-79012446:-1	Unique_YJ89	MAGI2:7:79011918-79012446:-1	YJ89	no-junctions
MAGI2	7	-1	79121464	79121734	MAGI2:7:79121464-79121734:-1	Unique_YJ89	MAGI2:7:79121464-79121734:-1	YJ89	no-junctions
MAGI2	7	-1	79388220	79388484	MAGI2:7:79388220-79388484:-1	Unique_YJ89	MAGI2:7:79388220-79388484:-1	YJ89	no-junctions
MAGI2	7	-1	79127553	79128117	MAGI2:7:79127553-79128117:-1	Unique_YJ89	MAGI2:7:79127553-79128117:-1	YJ89	no-junctions
MAGI2	7	-1	79404450	79404996	MAGI2:7:79404450-79404996:-1	Unique_YJ89	MAGI2:7:79404450-79404996:-1	YJ89	no-junctions
MAGI2	7	-1	78392615	78393071	MAGI2:7:78392615-78393071:-1	Unique_YJ89	MAGI2:7:78392615-78393071:-1	YJ89	no-junctions
MAGI2	7	-1	78475921	78476377	MAGI2:7:78475921-78476377:-1	Unique_YJ89	MAGI2:7:78475921-78476377:-1	YJ89	no-junctions
MAGI2	7	-1	79140241	79140721	MAGI2:7:79140241-79140721:-1	Unique_YJ89	MAGI2:7:79140241-79140721:-1	YJ89	no-junctions
MAGI2	7	-1	78864662	78865154	MAGI2:7:78864662-78865154:-1	Unique_YJ89	MAGI2:7:78864662-78865154:-1	YJ89	no-junctions
MAGI2	7	-1	78374555	78375599	MAGI2:7:78374555-78375599:-1	Unique_YJ89	MAGI2:7:78374555-78375599:-1	YJ89	no-junctions
MAGI2	7	-1	78831771	78833073	MAGI2:7:78831771-78833073:-1	Unique_YJ89	MAGI2:7:78831771-78833073:-1	YJ89	no-junctions
MAGI2	7	-1	79452574	79453186	MAGI2:7:79452574-79453186:-1	Unique_YJ89	MAGI2:7:79452574-79453186:-1	YJ89	no-junctions
MAGI2	7	-1	78429215	78429863	MAGI2:7:78429215-78429863:-1	Unique_YJ89	MAGI2:7:78429215-78429863:-1	YJ89	no-junctions
MAGI2	7	-1	78208106	78208586	MAGI2:7:78208106-78208586:-1	Unique_YJ89	MAGI2:7:78208106-78208586:-1	YJ89	no-junctions
MAGI2	7	-1	78963707	78964151	MAGI2:7:78963707-78964151:-1	Unique_YJ89	MAGI2:7:78963707-78964151:-1	YJ89	no-junctions
MAGI2	7	-1	79292823	79294023	MAGI2:7:79292823-79294023:-1	Unique_YJ89	MAGI2:7:79292823-79294023:-1	YJ89	no-junctions
MAGI2	7	-1	78442798	78443482	MAGI2:7:78442798-78443482:-1	Unique_YJ89	MAGI2:7:78442798-78443482:-1	YJ89	no-junctions
MAGI2	7	-1	78348400	78348856	MAGI2:7:78348400-78348856:-1	Unique_YJ89	MAGI2:7:78348400-78348856:-1	YJ89	no-junctions
MAGI2	7	-1	78454291	78454639	MAGI2:7:78454291-78454639:-1	Unique_YJ89	MAGI2:7:78454291-78454639:-1	YJ89	no-junctions
MAGI2	7	-1	79077857	79078373	MAGI2:7:79077857-79078373:-1	Unique_YJ89	MAGI2:7:79077857-79078373:-1	YJ89	no-junctions
MAGI2	7	-1	78418244	78418814	MAGI2:7:78418244-78418814:-1	Unique_YJ89	MAGI2:7:78418244-78418814:-1	YJ89	no-junctions
MAGI2	7	-1	79402094	79402568	MAGI2:7:79402094-79402568:-1	Unique_YJ89	MAGI2:7:79402094-79402568:-1	YJ89	no-junctions
MAGI2	7	-1	79439440	79440238	MAGI2:7:79439440-79440238:-1	Unique_YJ89	MAGI2:7:79439440-79440238:-1	YJ89	no-junctions
MAGI2	7	-1	79086542	79087028	MAGI2:7:79086542-79087028:-1	Unique_YJ89	MAGI2:7:79086542-79087028:-1	YJ89	no-junctions
MAGI2	7	-1	79234810	79235362	MAGI2:7:79234810-79235362:-1	Unique_YJ89	MAGI2:7:79234810-79235362:-1	YJ89	no-junctions
MAGI2	7	-1	79398799	79399087	MAGI2:7:79398799-79399087:-1	Unique_YJ89	MAGI2:7:79398799-79399087:-1	YJ89	no-junctions
MAGI2	7	-1	78383076	78383706	MAGI2:7:78383076-78383706:-1	Unique_YJ89	MAGI2:7:78383076-78383706:-1	YJ89	no-junctions
MAGI2	7	-1	78824536	78825100	MAGI2:7:78824536-78825100:-1	Unique_YJ89	MAGI2:7:78824536-78825100:-1	YJ89	no-junctions
MAGI2	7	-1	79173225	79174005	MAGI2:7:79173225-79174005:-1	Unique_YJ89	MAGI2:7:79173225-79174005:-1	YJ89	no-junctions
MAGI2	7	-1	79263919	79264855	MAGI2:7:79263919-79264855:-1	Unique_YJ89	MAGI2:7:79263919-79264855:-1	YJ89	no-junctions
MAGI2	7	-1	78841404	78841884	MAGI2:7:78841404-78841884:-1	Unique_YJ89	MAGI2:7:78841404-78841884:-1	YJ89	no-junctions
MAGI2	7	-1	79387163	79387805	MAGI2:7:79387163-79387805:-1	Unique_YJ89	MAGI2:7:79387163-79387805:-1	YJ89	no-junctions
MAGI2	7	-1	78055702	78056764	MAGI2:7:78055702-78056764:-1	Unique_YJ89	MAGI2:7:78055702-78056764:-1	YJ89	no-junctions
MAGI2	7	-1	79254426	79255002	MAGI2:7:79254426-79255002:-1	Unique_YJ89	MAGI2:7:79254426-79255002:-1	YJ89	no-junctions
MAGI2	7	-1	78770235	78770745	MAGI2:7:78770235-78770745:-1	Unique_YJ89	MAGI2:7:78770235-78770745:-1	YJ89	no-junctions
MAGI2	7	-1	78772908	78773388	MAGI2:7:78772908-78773388:-1	Unique_YJ89	MAGI2:7:78772908-78773388:-1	YJ89	no-junctions
MAGI2	7	-1	78073426	78074098	MAGI2:7:78073426-78074098:-1	Unique_YJ89	MAGI2:7:78073426-78074098:-1	YJ89	no-junctions
MAGI2	7	-1	78769184	78769724	MAGI2:7:78769184-78769724:-1	Unique_YJ89	MAGI2:7:78769184-78769724:-1	YJ89	no-junctions
MAGI2	7	-1	78398462	78399116	MAGI2:7:78398462-78399116:-1	Unique_YJ89	MAGI2:7:78398462-78399116:-1	YJ89	no-junctions
MAGI2	7	-1	78469617	78470559	MAGI2:7:78469617-78470559:-1	Unique_YJ89	MAGI2:7:78469617-78470559:-1	YJ89	no-junctions
MAGI2	7	-1	78673034	78673520	MAGI2:7:78673034-78673520:-1	Unique_YJ89	MAGI2:7:78673034-78673520:-1	YJ89	no-junctions
MAGI2	7	-1	78186682	78187402	MAGI2:7:78186682-78187402:-1	Unique_YJ89	MAGI2:7:78186682-78187402:-1	YJ89	no-junctions
MAGI2	7	-1	78450587	78451133	MAGI2:7:78450587-78451133:-1	Unique_YJ89	MAGI2:7:78450587-78451133:-1	YJ89	no-junctions
MAGI2	7	-1	78474859	78475435	MAGI2:7:78474859-78475435:-1	Unique_YJ89	MAGI2:7:78474859-78475435:-1	YJ89	no-junctions
MAGI2	7	-1	79123907	79124393	MAGI2:7:79123907-79124393:-1	Unique_YJ89	MAGI2:7:79123907-79124393:-1	YJ89	no-junctions
MAGI2	7	-1	78447602	78448940	MAGI2:7:78447602-78448940:-1	Unique_YJ89	MAGI2:7:78447602-78448940:-1	YJ89	no-junctions
MAGI2	7	-1	79437355	79437787	MAGI2:7:79437355-79437787:-1	Unique_YJ89	MAGI2:7:79437355-79437787:-1	YJ89	no-junctions
MAGI2	7	-1	78559223	78559667	MAGI2:7:78559223-78559667:-1	Unique_YJ89	MAGI2:7:78559223-78559667:-1	YJ89	no-junctions
LUZP2	11	1	24580782	24581232	LUZP2:11:24580782-24581232:1	Unique_YJ89	LUZP2:11:24580782-24581232:1	YJ89	no-junctions
LUZP2	11	1	24592280	24592724	LUZP2:11:24592280-24592724:1	Unique_YJ89	LUZP2:11:24592280-24592724:1	YJ89	no-junctions
LUZP2	11	1	24540439	24540919	LUZP2:11:24540439-24540919:1	Unique_YJ89	LUZP2:11:24540439-24540919:1	YJ89	no-junctions
LUZP2	11	1	24803569	24804037	LUZP2:11:24803569-24804037:1	Unique_YJ89	LUZP2:11:24803569-24804037:1	YJ89	no-junctions
LUZP2	11	1	24647005	24647389	LUZP2:11:24647005-24647389:1	Unique_YJ89	LUZP2:11:24647005-24647389:1	YJ89	no-junctions
LUZP2	11	1	24822977	24823397	LUZP2:11:24822977-24823397:1	Unique_YJ89	LUZP2:11:24822977-24823397:1	YJ89	no-junctions
LUZP2	11	1	24542405	24543005	LUZP2:11:24542405-24543005:1	Unique_YJ89	LUZP2:11:24542405-24543005:1	YJ89	no-junctions
LUZP2	11	1	24578173	24578599	LUZP2:11:24578173-24578599:1	Unique_YJ89	LUZP2:11:24578173-24578599:1	YJ89	no-junctions
LUZP2	11	1	24606812	24607214	LUZP2:11:24606812-24607214:1	Unique_YJ89	LUZP2:11:24606812-24607214:1	YJ89	no-junctions
LHFPL3	7	1	104499437	104499917	LHFPL3:7:104499437-104499917:1	Unique_YJ89	LHFPL3:7:104499437-104499917:1	YJ89	no-junctions
HSPA14	10	1	14849280	14849886	HSPA14:10:14849280-14849886:1	Unique_YJ89	HSPA14:10:14849280-14849886:1	YJ89	no-junctions
HSPA14	10	1	14852656	14853148	HSPA14:10:14852656-14853148:1	Unique_YJ89	HSPA14:10:14852656-14853148:1	YJ89	no-junctions
ZNF286A	17	1	15715954	15716458	ZNF286A:17:15715954-15716458:1	Unique_YJ89	ZNF286A:17:15715954-15716458:1	YJ89	no-junctions
EXD3	9	-1	137306896	137307240	EXD3:9:137306896-137307240:-1	Unique_YJ89	EXD3:9:137306896-137307240:-1	YJ89	no-junctions
RGPD1	2	1	86974820	86975120	RGPD1:2:86974820-86975120:1	Unique_YJ89	RGPD1:2:86974820-86975120:1	YJ89	no-junctions
RGPD1	2	1	86966919	86967231	RGPD1:2:86966919-86967231:1	Unique_YJ89	RGPD1:2:86966919-86967231:1	YJ89	no-junctions
ERC2	3	-1	55803528	55803966	ERC2:3:55803528-55803966:-1	Unique_YJ89	ERC2:3:55803528-55803966:-1	YJ89	no-junctions
ERC2	3	-1	55877472	55877952	ERC2:3:55877472-55877952:-1	Unique_YJ89	ERC2:3:55877472-55877952:-1	YJ89	no-junctions
ERC2	3	-1	55842574	55843048	ERC2:3:55842574-55843048:-1	Unique_YJ89	ERC2:3:55842574-55843048:-1	YJ89	no-junctions
ERC2	3	-1	55860437	55860827	ERC2:3:55860437-55860827:-1	Unique_YJ89	ERC2:3:55860437-55860827:-1	YJ89	no-junctions
ERC2	3	-1	55968131	55968539	ERC2:3:55968131-55968539:-1	Unique_YJ89	ERC2:3:55968131-55968539:-1	YJ89	no-junctions
ERC2	3	-1	55784149	55784623	ERC2:3:55784149-55784623:-1	Unique_YJ89	ERC2:3:55784149-55784623:-1	YJ89	no-junctions
ERC2	3	-1	55754161	55754617	ERC2:3:55754161-55754617:-1	Unique_YJ89	ERC2:3:55754161-55754617:-1	YJ89	no-junctions
ERC2	3	-1	55810070	55810688	ERC2:3:55810070-55810688:-1	Unique_YJ89	ERC2:3:55810070-55810688:-1	YJ89	no-junctions
ERC2	3	-1	55779865	55780327	ERC2:3:55779865-55780327:-1	Unique_YJ89	ERC2:3:55779865-55780327:-1	YJ89	no-junctions
ERC2	3	-1	55880362	55880806	ERC2:3:55880362-55880806:-1	Unique_YJ89	ERC2:3:55880362-55880806:-1	YJ89	no-junctions
ERC2	3	-1	55884401	55884851	ERC2:3:55884401-55884851:-1	Unique_YJ89	ERC2:3:55884401-55884851:-1	YJ89	no-junctions
ERC2	3	-1	55964454	55964868	ERC2:3:55964454-55964868:-1	Unique_YJ89	ERC2:3:55964454-55964868:-1	YJ89	no-junctions
ERC2	3	-1	55983251	55983689	ERC2:3:55983251-55983689:-1	Unique_YJ89	ERC2:3:55983251-55983689:-1	YJ89	no-junctions
ERC2	3	-1	55765111	55765573	ERC2:3:55765111-55765573:-1	Unique_YJ89	ERC2:3:55765111-55765573:-1	YJ89	no-junctions
ERC2	3	-1	55882953	55883571	ERC2:3:55882953-55883571:-1	Unique_YJ89	ERC2:3:55882953-55883571:-1	YJ89	no-junctions
ERC2	3	-1	55822535	55823039	ERC2:3:55822535-55823039:-1	Unique_YJ89	ERC2:3:55822535-55823039:-1	YJ89	no-junctions
ERC2	3	-1	55968882	55969314	ERC2:3:55968882-55969314:-1	Unique_YJ89	ERC2:3:55968882-55969314:-1	YJ89	no-junctions
ERC2	3	-1	55965476	55965998	ERC2:3:55965476-55965998:-1	Unique_YJ89	ERC2:3:55965476-55965998:-1	YJ89	no-junctions
ERC2	3	-1	55956426	55956882	ERC2:3:55956426-55956882:-1	Unique_YJ89	ERC2:3:55956426-55956882:-1	YJ89	no-junctions
ERC2	3	-1	55848837	55849503	ERC2:3:55848837-55849503:-1	Unique_YJ89	ERC2:3:55848837-55849503:-1	YJ89	no-junctions
ERC2	3	-1	55822035	55822467	ERC2:3:55822035-55822467:-1	Unique_YJ89	ERC2:3:55822035-55822467:-1	YJ89	no-junctions
ERC2	3	-1	55888149	55950733	ERC2:3:55888149-55950733:-1	Unique_YJ89	ERC2:3:55888149-55950733:-1	YJ89	across-junctions	(55888149,55888548)(55950425,55950733)
ERC2	3	-1	55758969	55759383	ERC2:3:55758969-55759383:-1	Unique_YJ89	ERC2:3:55758969-55759383:-1	YJ89	no-junctions
ERC2	3	-1	55741268	55741772	ERC2:3:55741268-55741772:-1	Unique_YJ89	ERC2:3:55741268-55741772:-1	YJ89	no-junctions
ERC2	3	-1	55834292	55834730	ERC2:3:55834292-55834730:-1	Unique_YJ89	ERC2:3:55834292-55834730:-1	YJ89	no-junctions
ERC2	3	-1	55755066	55755522	ERC2:3:55755066-55755522:-1	Unique_YJ89	ERC2:3:55755066-55755522:-1	YJ89	no-junctions
ERC2	3	-1	55740327	55740789	ERC2:3:55740327-55740789:-1	Unique_YJ89	ERC2:3:55740327-55740789:-1	YJ89	no-junctions
ERC2	3	-1	55761433	55761775	ERC2:3:55761433-55761775:-1	Unique_YJ89	ERC2:3:55761433-55761775:-1	YJ89	no-junctions
ERC2	3	-1	55867002	55867608	ERC2:3:55867002-55867608:-1	Unique_YJ89	ERC2:3:55867002-55867608:-1	YJ89	no-junctions
ERC2	3	-1	56291118	56291556	ERC2:3:56291118-56291556:-1	Unique_YJ89	ERC2:3:56291118-56291556:-1	YJ89	no-junctions
ERC2	3	-1	55975348	55975960	ERC2:3:55975348-55975960:-1	Unique_YJ89	ERC2:3:55975348-55975960:-1	YJ89	no-junctions
ERC2	3	-1	55868548	55869658	ERC2:3:55868548-55869658:-1	Unique_YJ89	ERC2:3:55868548-55869658:-1	YJ89	no-junctions
ERC2	3	-1	55776121	55776535	ERC2:3:55776121-55776535:-1	Unique_YJ89	ERC2:3:55776121-55776535:-1	YJ89	no-junctions
ERC2	3	-1	55760349	55760799	ERC2:3:55760349-55760799:-1	Unique_YJ89	ERC2:3:55760349-55760799:-1	YJ89	no-junctions
ERC2	3	-1	55823681	55824125	ERC2:3:55823681-55824125:-1	Unique_YJ89	ERC2:3:55823681-55824125:-1	YJ89	no-junctions
ERC2	3	-1	55862184	55862628	ERC2:3:55862184-55862628:-1	Unique_YJ89	ERC2:3:55862184-55862628:-1	YJ89	no-junctions
ERC2	3	-1	55861560	55862058	ERC2:3:55861560-55862058:-1	Unique_YJ89	ERC2:3:55861560-55862058:-1	YJ89	no-junctions
ERC2	3	-1	55882535	55882991	ERC2:3:55882535-55882991:-1	Unique_YJ89	ERC2:3:55882535-55882991:-1	YJ89	no-junctions
ERC2	3	-1	55736454	55737012	ERC2:3:55736454-55737012:-1	Unique_YJ89	ERC2:3:55736454-55737012:-1	YJ89	no-junctions
ERC2	3	-1	55794923	55795403	ERC2:3:55794923-55795403:-1	Unique_YJ89	ERC2:3:55794923-55795403:-1	YJ89	no-junctions
ERC2	3	-1	55739581	55740067	ERC2:3:55739581-55740067:-1	Unique_YJ89	ERC2:3:55739581-55740067:-1	YJ89	no-junctions
ERC2	3	-1	55762501	55762981	ERC2:3:55762501-55762981:-1	Unique_YJ89	ERC2:3:55762501-55762981:-1	YJ89	no-junctions
ERC2	3	-1	55793047	55793515	ERC2:3:55793047-55793515:-1	Unique_YJ89	ERC2:3:55793047-55793515:-1	YJ89	no-junctions
ERC2	3	-1	56387340	56387928	ERC2:3:56387340-56387928:-1	Unique_YJ89	ERC2:3:56387340-56387928:-1	YJ89	no-junctions
ERC2	3	-1	56273318	56273588	ERC2:3:56273318-56273588:-1	Unique_YJ89	ERC2:3:56273318-56273588:-1	YJ89	no-junctions
ERC2	3	-1	56402727	56403243	ERC2:3:56402727-56403243:-1	Unique_YJ89	ERC2:3:56402727-56403243:-1	YJ89	no-junctions
ERC2	3	-1	55744732	55745224	ERC2:3:55744732-55745224:-1	Unique_YJ89	ERC2:3:55744732-55745224:-1	YJ89	no-junctions
ERC2	3	-1	56162786	56163398	ERC2:3:56162786-56163398:-1	Unique_YJ89	ERC2:3:56162786-56163398:-1	YJ89	no-junctions
ERC2	3	-1	55975917	55976307	ERC2:3:55975917-55976307:-1	Unique_YJ89	ERC2:3:55975917-55976307:-1	YJ89	no-junctions
ERC2	3	-1	55865357	55866947	ERC2:3:55865357-55866947:-1	Unique_YJ89	ERC2:3:55865357-55866947:-1	YJ89	no-junctions
ERC2	3	-1	55810568	55810856	ERC2:3:55810568-55810856:-1	Unique_YJ89	ERC2:3:55810568-55810856:-1	YJ89	no-junctions
ERC2	3	-1	55766340	55766814	ERC2:3:55766340-55766814:-1	Unique_YJ89	ERC2:3:55766340-55766814:-1	YJ89	no-junctions
ERC2	3	-1	55800091	55800625	ERC2:3:55800091-55800625:-1	Unique_YJ89	ERC2:3:55800091-55800625:-1	YJ89	no-junctions
ERC2	3	-1	56421807	56422275	ERC2:3:56421807-56422275:-1	Unique_YJ89	ERC2:3:56421807-56422275:-1	YJ89	no-junctions
ERC2	3	-1	55778383	55778869	ERC2:3:55778383-55778869:-1	Unique_YJ89	ERC2:3:55778383-55778869:-1	YJ89	no-junctions
ERC2	3	-1	55684999	55685629	ERC2:3:55684999-55685629:-1	Unique_YJ89	ERC2:3:55684999-55685629:-1	YJ89	no-junctions
ERC2	3	-1	55869194	55869386	ERC2:3:55869194-55869386:-1	Unique_YJ89	ERC2:3:55869194-55869386:-1	YJ89	no-junctions
ERC2	3	-1	56396619	56397117	ERC2:3:56396619-56397117:-1	Unique_YJ89	ERC2:3:56396619-56397117:-1	YJ89	no-junctions
ERC2	3	-1	56308789	56309209	ERC2:3:56308789-56309209:-1	Unique_YJ89	ERC2:3:56308789-56309209:-1	YJ89	no-junctions
ERC2	3	-1	55887601	55888093	ERC2:3:55887601-55888093:-1	Unique_YJ89	ERC2:3:55887601-55888093:-1	YJ89	no-junctions
ERC2	3	-1	55857940	55858534	ERC2:3:55857940-55858534:-1	Unique_YJ89	ERC2:3:55857940-55858534:-1	YJ89	no-junctions
ERC2	3	-1	56016417	56016825	ERC2:3:56016417-56016825:-1	Unique_YJ89	ERC2:3:56016417-56016825:-1	YJ89	no-junctions
ERC2	3	-1	56134910	56135348	ERC2:3:56134910-56135348:-1	Unique_YJ89	ERC2:3:56134910-56135348:-1	YJ89	no-junctions
B3GLCT	13	1	31285203	31285623	B3GLCT:13:31285203-31285623:1	Unique_YJ89	B3GLCT:13:31285203-31285623:1	YJ89	no-junctions
B3GLCT	13	1	31280846	31281326	B3GLCT:13:31280846-31281326:1	Unique_YJ89	B3GLCT:13:31280846-31281326:1	YJ89	no-junctions
B3GLCT	13	1	31283890	31284412	B3GLCT:13:31283890-31284412:1	Unique_YJ89	B3GLCT:13:31283890-31284412:1	YJ89	no-junctions
B3GLCT	13	1	31317585	31318005	B3GLCT:13:31317585-31318005:1	Unique_YJ89	B3GLCT:13:31317585-31318005:1	YJ89	no-junctions
TCEA1	8	-1	54000004	54022261	TCEA1:8:54000004-54022261:-1	Unique_YJ89	TCEA1:8:54000004-54022261:-1	YJ89	across-junctions	(54000004,54000049)(54010430,54010491)(54022063,54022261)
SECISBP2	9	1	89320461	89321565	SECISBP2:9:89320461-89321565:1	Unique_YJ89	SECISBP2:9:89320461-89321565:1	YJ89	no-junctions
SECISBP2	9	1	89320415	89320769	SECISBP2:9:89320415-89320769:1	Unique_YJ89	SECISBP2:9:89320415-89320769:1	YJ89	no-junctions
SECISBP2	9	1	89338049	89338456	SECISBP2:9:89338049-89338456:1	Unique_YJ89	SECISBP2:9:89338049-89338456:1	YJ89	no-junctions
SEMA4D	9	-1	89360787	89361109	SEMA4D:9:89360787-89361109:-1	Unique_YJ89	SEMA4D:9:89360787-89361109:-1	YJ89	no-junctions
SEMA4D	9	-1	89412844	89413246	SEMA4D:9:89412844-89413246:-1	Unique_YJ89	SEMA4D:9:89412844-89413246:-1	YJ89	no-junctions
TMEM256-PLSCR3	17	-1	7402938	7403751	TMEM256-PLSCR3:17:7402938-7403751:-1	Unique_YJ89	TMEM256-PLSCR3:17:7402938-7403751:-1	YJ89	across-junctions	(7402938,7403208)(7403310,7403389)(7403658,7403751)
COL4A5	X	1	108697135	108697545	COL4A5:X:108697135-108697545:1	Unique_YJ89	COL4A5:X:108697135-108697545:1	YJ89	no-junctions
COL4A5	X	1	108610755	108611415	COL4A5:X:108610755-108611415:1	Unique_YJ89	COL4A5:X:108610755-108611415:1	YJ89	no-junctions
NHS	X	1	17733521	17733965	NHS:X:17733521-17733965:1	Unique_YJ89	NHS:X:17733521-17733965:1	YJ89	no-junctions
NHS	X	1	17399734	17400364	NHS:X:17399734-17400364:1	Unique_YJ89	NHS:X:17399734-17400364:1	YJ89	no-junctions
ZC3H6	2	1	112300480	112301026	ZC3H6:2:112300480-112301026:1	Unique_YJ89	ZC3H6:2:112300480-112301026:1	YJ89	no-junctions
PRKAR1B	7	-1	620568	620730	PRKAR1B:7:620568-620730:-1	Unique_YJ89	PRKAR1B:7:620568-620730:-1	YJ89	no-junctions
AGAP4	10	-1	45851882	45852266	AGAP4:10:45851882-45852266:-1	Unique_YJ89	AGAP4:10:45851882-45852266:-1	YJ89	no-junctions
AGAP4	10	-1	45836705	45837479	AGAP4:10:45836705-45837479:-1	Unique_YJ89	AGAP4:10:45836705-45837479:-1	YJ89	no-junctions
COMMD6	13	-1	75525945	75526401	COMMD6:13:75525945-75526401:-1	Unique_YJ89	COMMD6:13:75525945-75526401:-1	YJ89	no-junctions
SLC38A3	3	1	50220587	50220989	SLC38A3:3:50220587-50220989:1	Unique_YJ89	SLC38A3:3:50220587-50220989:1	YJ89	no-junctions
FOCAD	9	1	20995529	20995955	FOCAD:9:20995529-20995955:1	Unique_YJ89	FOCAD:9:20995529-20995955:1	YJ89	no-junctions
FOCAD	9	1	20699274	20699790	FOCAD:9:20699274-20699790:1	Unique_YJ89	FOCAD:9:20699274-20699790:1	YJ89	no-junctions
FOCAD	9	1	20704441	20705023	FOCAD:9:20704441-20705023:1	Unique_YJ89	FOCAD:9:20704441-20705023:1	YJ89	no-junctions
FOCAD	9	1	20765025	20765445	FOCAD:9:20765025-20765445:1	Unique_YJ89	FOCAD:9:20765025-20765445:1	YJ89	no-junctions
FOCAD	9	1	20690881	20691277	FOCAD:9:20690881-20691277:1	Unique_YJ89	FOCAD:9:20690881-20691277:1	YJ89	no-junctions
FOCAD	9	1	20834029	20834497	FOCAD:9:20834029-20834497:1	Unique_YJ89	FOCAD:9:20834029-20834497:1	YJ89	no-junctions
FOCAD	9	1	20937401	20937899	FOCAD:9:20937401-20937899:1	Unique_YJ89	FOCAD:9:20937401-20937899:1	YJ89	no-junctions
FOCAD	9	1	20919698	20920238	FOCAD:9:20919698-20920238:1	Unique_YJ89	FOCAD:9:20919698-20920238:1	YJ89	no-junctions
FOCAD	9	1	20891702	20892146	FOCAD:9:20891702-20892146:1	Unique_YJ89	FOCAD:9:20891702-20892146:1	YJ89	no-junctions
FOCAD	9	1	20827237	20827687	FOCAD:9:20827237-20827687:1	Unique_YJ89	FOCAD:9:20827237-20827687:1	YJ89	no-junctions
FOCAD	9	1	20715842	20716406	FOCAD:9:20715842-20716406:1	Unique_YJ89	FOCAD:9:20715842-20716406:1	YJ89	no-junctions
FOCAD	9	1	20848620	20849094	FOCAD:9:20848620-20849094:1	Unique_YJ89	FOCAD:9:20848620-20849094:1	YJ89	no-junctions
FOCAD	9	1	20965942	20966422	FOCAD:9:20965942-20966422:1	Unique_YJ89	FOCAD:9:20965942-20966422:1	YJ89	no-junctions
FOCAD	9	1	20812945	20813467	FOCAD:9:20812945-20813467:1	Unique_YJ89	FOCAD:9:20812945-20813467:1	YJ89	no-junctions
FOCAD	9	1	20858867	20859473	FOCAD:9:20858867-20859473:1	Unique_YJ89	FOCAD:9:20858867-20859473:1	YJ89	no-junctions
FOCAD	9	1	20931479	20931911	FOCAD:9:20931479-20931911:1	Unique_YJ89	FOCAD:9:20931479-20931911:1	YJ89	no-junctions
SRSF10	1	-1	23967451	23972149	SRSF10:1:23967451-23972149:-1	Unique_YJ89	SRSF10:1:23967451-23972149:-1	YJ89	across-junctions	(23967451,23967722)(23971573,23971625)(23971850,23972149)
RALGAPA2	20	-1	20504723	20505389	RALGAPA2:20:20504723-20505389:-1	Unique_YJ89	RALGAPA2:20:20504723-20505389:-1	YJ89	no-junctions
RALGAPA2	20	-1	20510509	20510965	RALGAPA2:20:20510509-20510965:-1	Unique_YJ89	RALGAPA2:20:20510509-20510965:-1	YJ89	no-junctions
RALGAPA2	20	-1	20575383	20575851	RALGAPA2:20:20575383-20575851:-1	Unique_YJ89	RALGAPA2:20:20575383-20575851:-1	YJ89	no-junctions
RALGAPA2	20	-1	20604664	20605132	RALGAPA2:20:20604664-20605132:-1	Unique_YJ89	RALGAPA2:20:20604664-20605132:-1	YJ89	no-junctions
RALGAPA2	20	-1	20675845	20676331	RALGAPA2:20:20675845-20676331:-1	Unique_YJ89	RALGAPA2:20:20675845-20676331:-1	YJ89	no-junctions
NDOR1	9	1	137216612	137217009	NDOR1:9:137216612-137217009:1	Unique_YJ89	NDOR1:9:137216612-137217009:1	YJ89	no-junctions
NKAIN2	6	1	124134795	124135743	NKAIN2:6:124134795-124135743:1	Unique_YJ89	NKAIN2:6:124134795-124135743:1	YJ89	no-junctions
NKAIN2	6	1	124058001	124058289	NKAIN2:6:124058001-124058289:1	Unique_YJ89	NKAIN2:6:124058001-124058289:1	YJ89	no-junctions
NKAIN2	6	1	124473705	124474293	NKAIN2:6:124473705-124474293:1	Unique_YJ89	NKAIN2:6:124473705-124474293:1	YJ89	no-junctions
NKAIN2	6	1	123960618	123960780	NKAIN2:6:123960618-123960780:1	Unique_YJ89	NKAIN2:6:123960618-123960780:1	YJ89	no-junctions
NKAIN2	6	1	124421872	124423252	NKAIN2:6:124421872-124423252:1	Unique_YJ89	NKAIN2:6:124421872-124423252:1	YJ89	no-junctions
NKAIN2	6	1	123935165	123937049	NKAIN2:6:123935165-123937049:1	Unique_YJ89	NKAIN2:6:123935165-123937049:1	YJ89	no-junctions
NKAIN2	6	1	123823739	123823955	NKAIN2:6:123823739-123823955:1	Unique_YJ89	NKAIN2:6:123823739-123823955:1	YJ89	no-junctions
NKAIN2	6	1	123836645	123836855	NKAIN2:6:123836645-123836855:1	Unique_YJ89	NKAIN2:6:123836645-123836855:1	YJ89	no-junctions
NKAIN2	6	1	124703962	124704268	NKAIN2:6:124703962-124704268:1	Unique_YJ89	NKAIN2:6:124703962-124704268:1	YJ89	no-junctions
NKAIN2	6	1	123895848	123896088	NKAIN2:6:123895848-123896088:1	Unique_YJ89	NKAIN2:6:123895848-123896088:1	YJ89	no-junctions
NKAIN2	6	1	124121297	124121687	NKAIN2:6:124121297-124121687:1	Unique_YJ89	NKAIN2:6:124121297-124121687:1	YJ89	no-junctions
NKAIN2	6	1	124422701	124422965	NKAIN2:6:124422701-124422965:1	Unique_YJ89	NKAIN2:6:124422701-124422965:1	YJ89	no-junctions
NKAIN2	6	1	123931171	123931885	NKAIN2:6:123931171-123931885:1	Unique_YJ89	NKAIN2:6:123931171-123931885:1	YJ89	no-junctions
NKAIN2	6	1	124525576	124525834	NKAIN2:6:124525576-124525834:1	Unique_YJ89	NKAIN2:6:124525576-124525834:1	YJ89	no-junctions
NKAIN2	6	1	123819342	123820668	NKAIN2:6:123819342-123820668:1	Unique_YJ89	NKAIN2:6:123819342-123820668:1	YJ89	no-junctions
NKAIN2	6	1	124117303	124117495	NKAIN2:6:124117303-124117495:1	Unique_YJ89	NKAIN2:6:124117303-124117495:1	YJ89	no-junctions
NKAIN2	6	1	123956436	123956910	NKAIN2:6:123956436-123956910:1	Unique_YJ89	NKAIN2:6:123956436-123956910:1	YJ89	no-junctions
NKAIN2	6	1	124376324	124377020	NKAIN2:6:124376324-124377020:1	Unique_YJ89	NKAIN2:6:124376324-124377020:1	YJ89	no-junctions
NKAIN2	6	1	124425530	124425752	NKAIN2:6:124425530-124425752:1	Unique_YJ89	NKAIN2:6:124425530-124425752:1	YJ89	no-junctions
NKAIN2	6	1	124726603	124727443	NKAIN2:6:124726603-124727443:1	Unique_YJ89	NKAIN2:6:124726603-124727443:1	YJ89	no-junctions
NKAIN2	6	1	123840308	123840902	NKAIN2:6:123840308-123840902:1	Unique_YJ89	NKAIN2:6:123840308-123840902:1	YJ89	no-junctions
NKAIN2	6	1	123924575	123925403	NKAIN2:6:123924575-123925403:1	Unique_YJ89	NKAIN2:6:123924575-123925403:1	YJ89	no-junctions
NKAIN2	6	1	123869107	123869569	NKAIN2:6:123869107-123869569:1	Unique_YJ89	NKAIN2:6:123869107-123869569:1	YJ89	no-junctions
NKAIN2	6	1	124473509	124473833	NKAIN2:6:124473509-124473833:1	Unique_YJ89	NKAIN2:6:124473509-124473833:1	YJ89	no-junctions
NKAIN2	6	1	124726404	124726926	NKAIN2:6:124726404-124726926:1	Unique_YJ89	NKAIN2:6:124726404-124726926:1	YJ89	no-junctions
NKAIN2	6	1	124740115	124740517	NKAIN2:6:124740115-124740517:1	Unique_YJ89	NKAIN2:6:124740115-124740517:1	YJ89	no-junctions
NKAIN2	6	1	124364783	124365131	NKAIN2:6:124364783-124365131:1	Unique_YJ89	NKAIN2:6:124364783-124365131:1	YJ89	no-junctions
NKAIN2	6	1	124309727	124310177	NKAIN2:6:124309727-124310177:1	Unique_YJ89	NKAIN2:6:124309727-124310177:1	YJ89	no-junctions
NKAIN2	6	1	124696772	124697336	NKAIN2:6:124696772-124697336:1	Unique_YJ89	NKAIN2:6:124696772-124697336:1	YJ89	no-junctions
NKAIN2	6	1	123834739	123835015	NKAIN2:6:123834739-123835015:1	Unique_YJ89	NKAIN2:6:123834739-123835015:1	YJ89	no-junctions
NKAIN2	6	1	123993586	123994366	NKAIN2:6:123993586-123994366:1	Unique_YJ89	NKAIN2:6:123993586-123994366:1	YJ89	no-junctions
NKAIN2	6	1	124075659	124076205	NKAIN2:6:124075659-124076205:1	Unique_YJ89	NKAIN2:6:124075659-124076205:1	YJ89	no-junctions
NKAIN2	6	1	124548243	124548771	NKAIN2:6:124548243-124548771:1	Unique_YJ89	NKAIN2:6:124548243-124548771:1	YJ89	no-junctions
NKAIN2	6	1	124082169	124082715	NKAIN2:6:124082169-124082715:1	Unique_YJ89	NKAIN2:6:124082169-124082715:1	YJ89	no-junctions
NKAIN2	6	1	124605805	124606279	NKAIN2:6:124605805-124606279:1	Unique_YJ89	NKAIN2:6:124605805-124606279:1	YJ89	no-junctions
NKAIN2	6	1	123854405	123855497	NKAIN2:6:123854405-123855497:1	Unique_YJ89	NKAIN2:6:123854405-123855497:1	YJ89	no-junctions
NKAIN2	6	1	124480640	124481798	NKAIN2:6:124480640-124481798:1	Unique_YJ89	NKAIN2:6:124480640-124481798:1	YJ89	no-junctions
NKAIN2	6	1	124545603	124546059	NKAIN2:6:124545603-124546059:1	Unique_YJ89	NKAIN2:6:124545603-124546059:1	YJ89	no-junctions
NKAIN2	6	1	123869354	123870488	NKAIN2:6:123869354-123870488:1	Unique_YJ89	NKAIN2:6:123869354-123870488:1	YJ89	no-junctions
NKAIN2	6	1	124602102	124602600	NKAIN2:6:124602102-124602600:1	Unique_YJ89	NKAIN2:6:124602102-124602600:1	YJ89	no-junctions
NKAIN2	6	1	123805247	123805907	NKAIN2:6:123805247-123805907:1	Unique_YJ89	NKAIN2:6:123805247-123805907:1	YJ89	no-junctions
NKAIN2	6	1	123946117	123946699	NKAIN2:6:123946117-123946699:1	Unique_YJ89	NKAIN2:6:123946117-123946699:1	YJ89	no-junctions
NKAIN2	6	1	124036082	124036772	NKAIN2:6:124036082-124036772:1	Unique_YJ89	NKAIN2:6:124036082-124036772:1	YJ89	no-junctions
NKAIN2	6	1	124745893	124746409	NKAIN2:6:124745893-124746409:1	Unique_YJ89	NKAIN2:6:124745893-124746409:1	YJ89	no-junctions
CLN3	16	-1	28477279	28477597	CLN3:16:28477279-28477597:-1	Unique_YJ89	CLN3:16:28477279-28477597:-1	YJ89	no-junctions
SUMO2	17	-1	75167541	75168423	SUMO2:17:75167541-75168423:-1	Unique_YJ89	SUMO2:17:75167541-75168423:-1	YJ89	no-junctions
DPYD	1	-1	97663451	97663937	DPYD:1:97663451-97663937:-1	Unique_YJ89	DPYD:1:97663451-97663937:-1	YJ89	no-junctions
S100A16	1	-1	153606886	153607222	S100A16:1:153606886-153607222:-1	Unique_YJ89	S100A16:1:153606886-153607222:-1	YJ89	no-junctions
PTAR1	9	-1	69754664	69755204	PTAR1:9:69754664-69755204:-1	Unique_YJ89	PTAR1:9:69754664-69755204:-1	YJ89	no-junctions
SAXO2	15	1	82265193	82266429	SAXO2:15:82265193-82266429:1	Unique_YJ89	SAXO2:15:82265193-82266429:1	YJ89	no-junctions
SAXO2	15	1	82284484	82284930	SAXO2:15:82284484-82284930:1	Unique_YJ89	SAXO2:15:82284484-82284930:1	YJ89	no-junctions
OSTN	3	1	191265078	191265615	OSTN:3:191265078-191265615:1	Unique_YJ89	OSTN:3:191265078-191265615:1	YJ89	no-junctions
SHISA6	17	1	11407835	11408249	SHISA6:17:11407835-11408249:1	Unique_YJ89	SHISA6:17:11407835-11408249:1	YJ89	no-junctions
ZDHHC11	5	-1	797799	798141	ZDHHC11:5:797799-798141:-1	Unique_YJ89	ZDHHC11:5:797799-798141:-1	YJ89	no-junctions
RPL14	3	1	40458592	40458808	RPL14:3:40458592-40458808:1	Unique_YJ89	RPL14:3:40458592-40458808:1	YJ89	no-junctions
RPL14	3	1	40466574	40467252	RPL14:3:40466574-40467252:1	Unique_YJ89	RPL14:3:40466574-40467252:1	YJ89	no-junctions
FAM78B	1	-1	166126296	166126500	FAM78B:1:166126296-166126500:-1	Unique_YJ89	FAM78B:1:166126296-166126500:-1	YJ89	no-junctions
FAM78B	1	-1	166075681	166076209	FAM78B:1:166075681-166076209:-1	Unique_YJ89	FAM78B:1:166075681-166076209:-1	YJ89	no-junctions
LRRK2	12	1	40257040	40257478	LRRK2:12:40257040-40257478:1	Unique_YJ89	LRRK2:12:40257040-40257478:1	YJ89	no-junctions
ZNF292	6	1	87260736	87260754	ZNF292:6:87260736-87260754:1	Unique_YJ89	ZNF292:6:87260736-87260754:1	YJ89	no-junctions
ZNF292	6	1	87218374	87218830	ZNF292:6:87218374-87218830:1	Unique_YJ89	ZNF292:6:87218374-87218830:1	YJ89	no-junctions
ZNF292	6	1	87200063	87200495	ZNF292:6:87200063-87200495:1	Unique_YJ89	ZNF292:6:87200063-87200495:1	YJ89	no-junctions
ZNF292	6	1	87193067	87193595	ZNF292:6:87193067-87193595:1	Unique_YJ89	ZNF292:6:87193067-87193595:1	YJ89	no-junctions
ZNF292	6	1	87251351	87251813	ZNF292:6:87251351-87251813:1	Unique_YJ89	ZNF292:6:87251351-87251813:1	YJ89	no-junctions
ZNF292	6	1	87192546	87193050	ZNF292:6:87192546-87193050:1	Unique_YJ89	ZNF292:6:87192546-87193050:1	YJ89	no-junctions
ZNF292	6	1	87216254	87216422	ZNF292:6:87216254-87216422:1	Unique_YJ89	ZNF292:6:87216254-87216422:1	YJ89	no-junctions
ALKBH2	12	-1	109088188	109088483	ALKBH2:12:109088188-109088483:-1	Unique_YJ89	ALKBH2:12:109088188-109088483:-1	YJ89	no-junctions
RNFT1	17	-1	59962209	59962899	RNFT1:17:59962209-59962899:-1	Unique_YJ89	RNFT1:17:59962209-59962899:-1	YJ89	no-junctions
IL1RAPL2	X	1	104834944	104835442	IL1RAPL2:X:104834944-104835442:1	Unique_YJ89	IL1RAPL2:X:104834944-104835442:1	YJ89	no-junctions
IL1RAPL2	X	1	104792377	104792851	IL1RAPL2:X:104792377-104792851:1	Unique_YJ89	IL1RAPL2:X:104792377-104792851:1	YJ89	no-junctions
IL1RAPL2	X	1	104987021	104987453	IL1RAPL2:X:104987021-104987453:1	Unique_YJ89	IL1RAPL2:X:104987021-104987453:1	YJ89	no-junctions
IL1RAPL2	X	1	104938254	104938740	IL1RAPL2:X:104938254-104938740:1	Unique_YJ89	IL1RAPL2:X:104938254-104938740:1	YJ89	no-junctions
IL1RAPL2	X	1	104734755	104735181	IL1RAPL2:X:104734755-104735181:1	Unique_YJ89	IL1RAPL2:X:104734755-104735181:1	YJ89	no-junctions
IL1RAPL2	X	1	104723638	104724238	IL1RAPL2:X:104723638-104724238:1	Unique_YJ89	IL1RAPL2:X:104723638-104724238:1	YJ89	no-junctions
IL1RAPL2	X	1	104810749	104811367	IL1RAPL2:X:104810749-104811367:1	Unique_YJ89	IL1RAPL2:X:104810749-104811367:1	YJ89	no-junctions
IL1RAPL2	X	1	104917992	104918436	IL1RAPL2:X:104917992-104918436:1	Unique_YJ89	IL1RAPL2:X:104917992-104918436:1	YJ89	no-junctions
IL1RAPL2	X	1	104902973	104903483	IL1RAPL2:X:104902973-104903483:1	Unique_YJ89	IL1RAPL2:X:104902973-104903483:1	YJ89	no-junctions
IL1RAPL2	X	1	104922576	104923194	IL1RAPL2:X:104922576-104923194:1	Unique_YJ89	IL1RAPL2:X:104922576-104923194:1	YJ89	no-junctions
IL1RAPL2	X	1	104756183	104756777	IL1RAPL2:X:104756183-104756777:1	Unique_YJ89	IL1RAPL2:X:104756183-104756777:1	YJ89	no-junctions
IL1RAPL2	X	1	104930900	104931410	IL1RAPL2:X:104930900-104931410:1	Unique_YJ89	IL1RAPL2:X:104930900-104931410:1	YJ89	no-junctions
IL1RAPL2	X	1	104814626	104815256	IL1RAPL2:X:104814626-104815256:1	Unique_YJ89	IL1RAPL2:X:104814626-104815256:1	YJ89	no-junctions
IL1RAPL2	X	1	104709364	104710084	IL1RAPL2:X:104709364-104710084:1	Unique_YJ89	IL1RAPL2:X:104709364-104710084:1	YJ89	no-junctions
IL1RAPL2	X	1	104736761	104737235	IL1RAPL2:X:104736761-104737235:1	Unique_YJ89	IL1RAPL2:X:104736761-104737235:1	YJ89	no-junctions
IL1RAPL2	X	1	104715495	104715633	IL1RAPL2:X:104715495-104715633:1	Unique_YJ89	IL1RAPL2:X:104715495-104715633:1	YJ89	no-junctions
IL1RAPL2	X	1	104726538	104727066	IL1RAPL2:X:104726538-104727066:1	Unique_YJ89	IL1RAPL2:X:104726538-104727066:1	YJ89	no-junctions
IL1RAPL2	X	1	104845033	104845501	IL1RAPL2:X:104845033-104845501:1	Unique_YJ89	IL1RAPL2:X:104845033-104845501:1	YJ89	no-junctions
IL1RAPL2	X	1	104866637	104867339	IL1RAPL2:X:104866637-104867339:1	Unique_YJ89	IL1RAPL2:X:104866637-104867339:1	YJ89	no-junctions
IL1RAPL2	X	1	104984455	104984899	IL1RAPL2:X:104984455-104984899:1	Unique_YJ89	IL1RAPL2:X:104984455-104984899:1	YJ89	no-junctions
IL1RAPL2	X	1	104801904	104802390	IL1RAPL2:X:104801904-104802390:1	Unique_YJ89	IL1RAPL2:X:104801904-104802390:1	YJ89	no-junctions
IL1RAPL2	X	1	105607242	105607668	IL1RAPL2:X:105607242-105607668:1	Unique_YJ89	IL1RAPL2:X:105607242-105607668:1	YJ89	no-junctions
IL1RAPL2	X	1	104744622	104745060	IL1RAPL2:X:104744622-104745060:1	Unique_YJ89	IL1RAPL2:X:104744622-104745060:1	YJ89	no-junctions
IL1RAPL2	X	1	105493853	105494315	IL1RAPL2:X:105493853-105494315:1	Unique_YJ89	IL1RAPL2:X:105493853-105494315:1	YJ89	no-junctions
ZNF33A	10	1	38046166	38047108	ZNF33A:10:38046166-38047108:1	Unique_YJ89	ZNF33A:10:38046166-38047108:1	YJ89	no-junctions
ZNF33A	10	1	38046790	38047240	ZNF33A:10:38046790-38047240:1	Unique_YJ89	ZNF33A:10:38046790-38047240:1	YJ89	no-junctions
ZNF33A	10	1	38051350	38051962	ZNF33A:10:38051350-38051962:1	Unique_YJ89	ZNF33A:10:38051350-38051962:1	YJ89	no-junctions
ZNF33A	10	1	38054229	38054757	ZNF33A:10:38054229-38054757:1	Unique_YJ89	ZNF33A:10:38054229-38054757:1	YJ89	no-junctions
ZNF33A	10	1	38017686	38018118	ZNF33A:10:38017686-38018118:1	Unique_YJ89	ZNF33A:10:38017686-38018118:1	YJ89	no-junctions
ZNF33A	10	1	38022247	38022679	ZNF33A:10:38022247-38022679:1	Unique_YJ89	ZNF33A:10:38022247-38022679:1	YJ89	no-junctions
BTBD8	1	1	92099021	92099453	BTBD8:1:92099021-92099453:1	Unique_YJ89	BTBD8:1:92099021-92099453:1	YJ89	no-junctions
MAOA	X	1	43746407	43746824	MAOA:X:43746407-43746824:1	Unique_YJ89	MAOA:X:43746407-43746824:1	YJ89	no-junctions
FHIT	3	-1	60329219	60329627	FHIT:3:60329219-60329627:-1	Unique_YJ89	FHIT:3:60329219-60329627:-1	YJ89	no-junctions
FHIT	3	-1	60359830	60360664	FHIT:3:60359830-60360664:-1	Unique_YJ89	FHIT:3:60359830-60360664:-1	YJ89	no-junctions
FHIT	3	-1	61006586	61007048	FHIT:3:61006586-61007048:-1	Unique_YJ89	FHIT:3:61006586-61007048:-1	YJ89	no-junctions
FHIT	3	-1	60350700	60351102	FHIT:3:60350700-60351102:-1	Unique_YJ89	FHIT:3:60350700-60351102:-1	YJ89	no-junctions
FHIT	3	-1	60420965	60421541	FHIT:3:60420965-60421541:-1	Unique_YJ89	FHIT:3:60420965-60421541:-1	YJ89	no-junctions
FHIT	3	-1	60465826	60466444	FHIT:3:60465826-60466444:-1	Unique_YJ89	FHIT:3:60465826-60466444:-1	YJ89	no-junctions
FHIT	3	-1	59749310	59749576	FHIT:3:59749310-59749576:-1	Unique_YJ89	FHIT:3:59749310-59749576:-1	YJ89	no-junctions
FHIT	3	-1	60476862	60477204	FHIT:3:60476862-60477204:-1	Unique_YJ89	FHIT:3:60476862-60477204:-1	YJ89	no-junctions
RRP7A	22	-1	42510576	42511920	RRP7A:22:42510576-42511920:-1	Unique_YJ89	RRP7A:22:42510576-42511920:-1	YJ89	no-junctions
KAZN	1	1	14671265	14671811	KAZN:1:14671265-14671811:1	Unique_YJ89	KAZN:1:14671265-14671811:1	YJ89	no-junctions
KAZN	1	1	14623819	14624245	KAZN:1:14623819-14624245:1	Unique_YJ89	KAZN:1:14623819-14624245:1	YJ89	no-junctions
FAM179A	2	1	29027150	29027630	FAM179A:2:29027150-29027630:1	Unique_YJ89	FAM179A:2:29027150-29027630:1	YJ89	no-junctions
FAM179A	2	1	29029192	29029918	FAM179A:2:29029192-29029918:1	Unique_YJ89	FAM179A:2:29029192-29029918:1	YJ89	no-junctions
KIAA0408	6	-1	127443264	127443540	KIAA0408:6:127443264-127443540:-1	Unique_YJ89	KIAA0408:6:127443264-127443540:-1	YJ89	no-junctions
HMGB1	13	-1	30461140	30463881	HMGB1:13:30461140-30463881:-1	Unique_YJ89	HMGB1:13:30461140-30463881:-1	YJ89	across-junctions	(30461140,30461532)(30462538,30462711)(30463207,30463351)(30463531,30463881)
HMGB1	13	-1	30463619	30463733	HMGB1:13:30463619-30463733:-1	Unique_YJ89	HMGB1:13:30463619-30463733:-1	YJ89	no-junctions
HMGB1	13	-1	30538359	30539349	HMGB1:13:30538359-30539349:-1	Unique_YJ89	HMGB1:13:30538359-30539349:-1	YJ89	no-junctions
BLOC1S2	10	-1	100281932	100282460	BLOC1S2:10:100281932-100282460:-1	Unique_YJ89	BLOC1S2:10:100281932-100282460:-1	YJ89	no-junctions
SYCP2	20	-1	59917115	59917553	SYCP2:20:59917115-59917553:-1	Unique_YJ89	SYCP2:20:59917115-59917553:-1	YJ89	no-junctions
SYCP2	20	-1	59877376	59882184	SYCP2:20:59877376-59882184:-1	Unique_YJ89	SYCP2:20:59877376-59882184:-1	YJ89	across-junctions	(59877376,59877554)(59878008,59878044)(59880303,59880470)(59880966,59881022)(59881437,59881491)(59881945,59882001)(59882095,59882184)
SYCP2	20	-1	59891875	59892475	SYCP2:20:59891875-59892475:-1	Unique_YJ89	SYCP2:20:59891875-59892475:-1	YJ89	no-junctions
IL1RAP	3	1	190564756	190565212	IL1RAP:3:190564756-190565212:1	Unique_YJ89	IL1RAP:3:190564756-190565212:1	YJ89	no-junctions
IL1RAP	3	1	190629278	190629860	IL1RAP:3:190629278-190629860:1	Unique_YJ89	IL1RAP:3:190629278-190629860:1	YJ89	no-junctions
IL1RAP	3	1	190534494	190534938	IL1RAP:3:190534494-190534938:1	Unique_YJ89	IL1RAP:3:190534494-190534938:1	YJ89	no-junctions
IL1RAP	3	1	190548679	190549123	IL1RAP:3:190548679-190549123:1	Unique_YJ89	IL1RAP:3:190548679-190549123:1	YJ89	no-junctions
IL1RAP	3	1	190651136	190651526	IL1RAP:3:190651136-190651526:1	Unique_YJ89	IL1RAP:3:190651136-190651526:1	YJ89	no-junctions
IL1RAP	3	1	190653124	190653598	IL1RAP:3:190653124-190653598:1	Unique_YJ89	IL1RAP:3:190653124-190653598:1	YJ89	no-junctions
PTPRT	20	-1	42617821	42618265	PTPRT:20:42617821-42618265:-1	Unique_YJ89	PTPRT:20:42617821-42618265:-1	YJ89	no-junctions
PTPRT	20	-1	42613025	42613505	PTPRT:20:42613025-42613505:-1	Unique_YJ89	PTPRT:20:42613025-42613505:-1	YJ89	no-junctions
PTPRT	20	-1	42610459	42610609	PTPRT:20:42610459-42610609:-1	Unique_YJ89	PTPRT:20:42610459-42610609:-1	YJ89	no-junctions
PTPRT	20	-1	42394022	42394502	PTPRT:20:42394022-42394502:-1	Unique_YJ89	PTPRT:20:42394022-42394502:-1	YJ89	no-junctions
PTPRT	20	-1	43160609	43161101	PTPRT:20:43160609-43161101:-1	Unique_YJ89	PTPRT:20:43160609-43161101:-1	YJ89	no-junctions
PTPRT	20	-1	42813358	42813970	PTPRT:20:42813358-42813970:-1	Unique_YJ89	PTPRT:20:42813358-42813970:-1	YJ89	no-junctions
PTPRT	20	-1	42424127	42424541	PTPRT:20:42424127-42424541:-1	Unique_YJ89	PTPRT:20:42424127-42424541:-1	YJ89	no-junctions
PTPRT	20	-1	42463228	42463690	PTPRT:20:42463228-42463690:-1	Unique_YJ89	PTPRT:20:42463228-42463690:-1	YJ89	no-junctions
PTPRT	20	-1	43109078	43109474	PTPRT:20:43109078-43109474:-1	Unique_YJ89	PTPRT:20:43109078-43109474:-1	YJ89	no-junctions
PTPRT	20	-1	42525865	42526669	PTPRT:20:42525865-42526669:-1	Unique_YJ89	PTPRT:20:42525865-42526669:-1	YJ89	no-junctions
PTPRT	20	-1	42994273	42994969	PTPRT:20:42994273-42994969:-1	Unique_YJ89	PTPRT:20:42994273-42994969:-1	YJ89	no-junctions
PTPRT	20	-1	42781515	42781935	PTPRT:20:42781515-42781935:-1	Unique_YJ89	PTPRT:20:42781515-42781935:-1	YJ89	no-junctions
PTPRT	20	-1	43120715	43121285	PTPRT:20:43120715-43121285:-1	Unique_YJ89	PTPRT:20:43120715-43121285:-1	YJ89	no-junctions
PTPRT	20	-1	42312808	42313258	PTPRT:20:42312808-42313258:-1	Unique_YJ89	PTPRT:20:42312808-42313258:-1	YJ89	no-junctions
PTPRT	20	-1	42604516	42604936	PTPRT:20:42604516-42604936:-1	Unique_YJ89	PTPRT:20:42604516-42604936:-1	YJ89	no-junctions
PTPRT	20	-1	43185226	43185706	PTPRT:20:43185226-43185706:-1	Unique_YJ89	PTPRT:20:43185226-43185706:-1	YJ89	no-junctions
PTPRT	20	-1	42229863	42230283	PTPRT:20:42229863-42230283:-1	Unique_YJ89	PTPRT:20:42229863-42230283:-1	YJ89	no-junctions
PTPRT	20	-1	42310629	42311043	PTPRT:20:42310629-42311043:-1	Unique_YJ89	PTPRT:20:42310629-42311043:-1	YJ89	no-junctions
SPOCK3	4	-1	167191425	167192481	SPOCK3:4:167191425-167192481:-1	Unique_YJ89	SPOCK3:4:167191425-167192481:-1	YJ89	no-junctions
SPOCK3	4	-1	167193163	167193709	SPOCK3:4:167193163-167193709:-1	Unique_YJ89	SPOCK3:4:167193163-167193709:-1	YJ89	no-junctions
SPOCK3	4	-1	167049091	167049547	SPOCK3:4:167049091-167049547:-1	Unique_YJ89	SPOCK3:4:167049091-167049547:-1	YJ89	no-junctions
SPOCK3	4	-1	166881177	166881687	SPOCK3:4:166881177-166881687:-1	Unique_YJ89	SPOCK3:4:166881177-166881687:-1	YJ89	no-junctions
SPOCK3	4	-1	166966247	166966673	SPOCK3:4:166966247-166966673:-1	Unique_YJ89	SPOCK3:4:166966247-166966673:-1	YJ89	no-junctions
SPOCK3	4	-1	167026787	167027315	SPOCK3:4:167026787-167027315:-1	Unique_YJ89	SPOCK3:4:167026787-167027315:-1	YJ89	no-junctions
SPOCK3	4	-1	166965373	166965931	SPOCK3:4:166965373-166965931:-1	Unique_YJ89	SPOCK3:4:166965373-166965931:-1	YJ89	no-junctions
SPOCK3	4	-1	167176522	167176996	SPOCK3:4:167176522-167176996:-1	Unique_YJ89	SPOCK3:4:167176522-167176996:-1	YJ89	no-junctions
SPOCK3	4	-1	167190697	167192119	SPOCK3:4:167190697-167192119:-1	Unique_YJ89	SPOCK3:4:167190697-167192119:-1	YJ89	no-junctions
SPOCK3	4	-1	167106695	167107139	SPOCK3:4:167106695-167107139:-1	Unique_YJ89	SPOCK3:4:167106695-167107139:-1	YJ89	no-junctions
SPOCK3	4	-1	167191597	167191729	SPOCK3:4:167191597-167191729:-1	Unique_YJ89	SPOCK3:4:167191597-167191729:-1	YJ89	no-junctions
SPOCK3	4	-1	167084338	167084788	SPOCK3:4:167084338-167084788:-1	Unique_YJ89	SPOCK3:4:167084338-167084788:-1	YJ89	no-junctions
SPOCK3	4	-1	167133967	167134591	SPOCK3:4:167133967-167134591:-1	Unique_YJ89	SPOCK3:4:167133967-167134591:-1	YJ89	no-junctions
SPATS2L	2	1	200440479	200441073	SPATS2L:2:200440479-200441073:1	Unique_YJ89	SPATS2L:2:200440479-200441073:1	YJ89	no-junctions
SPATS2L	2	1	200399554	200400148	SPATS2L:2:200399554-200400148:1	Unique_YJ89	SPATS2L:2:200399554-200400148:1	YJ89	no-junctions
WDSUB1	2	-1	159235793	159236150	WDSUB1:2:159235793-159236150:-1	Unique_YJ89	WDSUB1:2:159235793-159236150:-1	YJ89	no-junctions
WDSUB1	2	-1	159267342	159268020	WDSUB1:2:159267342-159268020:-1	Unique_YJ89	WDSUB1:2:159267342-159268020:-1	YJ89	no-junctions
ACADSB	10	1	123050749	123051277	ACADSB:10:123050749-123051277:1	Unique_YJ89	ACADSB:10:123050749-123051277:1	YJ89	no-junctions
ACADSB	10	1	123044012	123047468	ACADSB:10:123044012-123047468:1	Unique_YJ89	ACADSB:10:123044012-123047468:1	YJ89	across-junctions	(123044012,123044484)(123047209,123047468)
ACADSB	10	1	123033490	123033838	ACADSB:10:123033490-123033838:1	Unique_YJ89	ACADSB:10:123033490-123033838:1	YJ89	no-junctions
SRGAP3	3	-1	8982448	8982772	SRGAP3:3:8982448-8982772:-1	Unique_YJ89	SRGAP3:3:8982448-8982772:-1	YJ89	no-junctions
SRGAP3	3	-1	9093108	9094866	SRGAP3:3:9093108-9094866:-1	Unique_YJ89	SRGAP3:3:9093108-9094866:-1	YJ89	no-junctions
SRGAP3	3	-1	9145391	9145829	SRGAP3:3:9145391-9145829:-1	Unique_YJ89	SRGAP3:3:9145391-9145829:-1	YJ89	no-junctions
LCOR	10	1	96963896	96964556	LCOR:10:96963896-96964556:1	Unique_YJ89	LCOR:10:96963896-96964556:1	YJ89	no-junctions
LCOR	10	1	96901739	96902171	LCOR:10:96901739-96902171:1	Unique_YJ89	LCOR:10:96901739-96902171:1	YJ89	no-junctions
LCOR	10	1	96860390	96861560	LCOR:10:96860390-96861560:1	Unique_YJ89	LCOR:10:96860390-96861560:1	YJ89	no-junctions
LCOR	10	1	96860441	96860909	LCOR:10:96860441-96860909:1	Unique_YJ89	LCOR:10:96860441-96860909:1	YJ89	no-junctions
ZNF493	19	1	21405185	21405880	ZNF493:19:21405185-21405880:1	Unique_YJ89	ZNF493:19:21405185-21405880:1	YJ89	across-junctions	(21405185,21405254)(21405758,21405880)
ZNF493	19	1	21406010	21406178	ZNF493:19:21406010-21406178:1	Unique_YJ89	ZNF493:19:21406010-21406178:1	YJ89	no-junctions
ZNF493	19	1	21403712	21404210	ZNF493:19:21403712-21404210:1	Unique_YJ89	ZNF493:19:21403712-21404210:1	YJ89	no-junctions
ZNF493	19	1	21405450	21405756	ZNF493:19:21405450-21405756:1	Unique_YJ89	ZNF493:19:21405450-21405756:1	YJ89	no-junctions
GRM7	3	1	6986992	6987424	GRM7:3:6986992-6987424:1	Unique_YJ89	GRM7:3:6986992-6987424:1	YJ89	no-junctions
GRM7	3	1	7090773	7091277	GRM7:3:7090773-7091277:1	Unique_YJ89	GRM7:3:7090773-7091277:1	YJ89	no-junctions
GRM7	3	1	7065724	7066294	GRM7:3:7065724-7066294:1	Unique_YJ89	GRM7:3:7065724-7066294:1	YJ89	no-junctions
GRM7	3	1	7156527	7156995	GRM7:3:7156527-7156995:1	Unique_YJ89	GRM7:3:7156527-7156995:1	YJ89	no-junctions
GRM7	3	1	7048083	7048521	GRM7:3:7048083-7048521:1	Unique_YJ89	GRM7:3:7048083-7048521:1	YJ89	no-junctions
GRM7	3	1	7161010	7161454	GRM7:3:7161010-7161454:1	Unique_YJ89	GRM7:3:7161010-7161454:1	YJ89	no-junctions
GRM7	3	1	6974102	6974654	GRM7:3:6974102-6974654:1	Unique_YJ89	GRM7:3:6974102-6974654:1	YJ89	no-junctions
GRM7	3	1	7157039	7157405	GRM7:3:7157039-7157405:1	Unique_YJ89	GRM7:3:7157039-7157405:1	YJ89	no-junctions
GRM7	3	1	7061671	7062169	GRM7:3:7061671-7062169:1	Unique_YJ89	GRM7:3:7061671-7062169:1	YJ89	no-junctions
GRM7	3	1	6985634	6986516	GRM7:3:6985634-6986516:1	Unique_YJ89	GRM7:3:6985634-6986516:1	YJ89	no-junctions
GRM7	3	1	7146456	7146912	GRM7:3:7146456-7146912:1	Unique_YJ89	GRM7:3:7146456-7146912:1	YJ89	no-junctions
GRM7	3	1	6995318	6995744	GRM7:3:6995318-6995744:1	Unique_YJ89	GRM7:3:6995318-6995744:1	YJ89	no-junctions
GRM7	3	1	6982175	6982667	GRM7:3:6982175-6982667:1	Unique_YJ89	GRM7:3:6982175-6982667:1	YJ89	no-junctions
GRM7	3	1	7012708	7013194	GRM7:3:7012708-7013194:1	Unique_YJ89	GRM7:3:7012708-7013194:1	YJ89	no-junctions
GRM7	3	1	7008149	7008599	GRM7:3:7008149-7008599:1	Unique_YJ89	GRM7:3:7008149-7008599:1	YJ89	no-junctions
GRM7	3	1	7086053	7086569	GRM7:3:7086053-7086569:1	Unique_YJ89	GRM7:3:7086053-7086569:1	YJ89	no-junctions
GRM7	3	1	7029751	7030195	GRM7:3:7029751-7030195:1	Unique_YJ89	GRM7:3:7029751-7030195:1	YJ89	no-junctions
GRM7	3	1	6916536	6916842	GRM7:3:6916536-6916842:1	Unique_YJ89	GRM7:3:6916536-6916842:1	YJ89	no-junctions
GRM7	3	1	7149007	7149505	GRM7:3:7149007-7149505:1	Unique_YJ89	GRM7:3:7149007-7149505:1	YJ89	no-junctions
GRM7	3	1	6970784	6971192	GRM7:3:6970784-6971192:1	Unique_YJ89	GRM7:3:6970784-6971192:1	YJ89	no-junctions
GRM7	3	1	6991117	6991567	GRM7:3:6991117-6991567:1	Unique_YJ89	GRM7:3:6991117-6991567:1	YJ89	no-junctions
GRM7	3	1	6988503	6989007	GRM7:3:6988503-6989007:1	Unique_YJ89	GRM7:3:6988503-6989007:1	YJ89	no-junctions
GRM7	3	1	7028891	7029341	GRM7:3:7028891-7029341:1	Unique_YJ89	GRM7:3:7028891-7029341:1	YJ89	no-junctions
GRM7	3	1	6981351	6981849	GRM7:3:6981351-6981849:1	Unique_YJ89	GRM7:3:6981351-6981849:1	YJ89	no-junctions
GRM7	3	1	7066992	7067484	GRM7:3:7066992-7067484:1	Unique_YJ89	GRM7:3:7066992-7067484:1	YJ89	no-junctions
GRM7	3	1	6954962	6955682	GRM7:3:6954962-6955682:1	Unique_YJ89	GRM7:3:6954962-6955682:1	YJ89	no-junctions
GRM7	3	1	6955518	6955842	GRM7:3:6955518-6955842:1	Unique_YJ89	GRM7:3:6955518-6955842:1	YJ89	no-junctions
GRM7	3	1	6973855	6974179	GRM7:3:6973855-6974179:1	Unique_YJ89	GRM7:3:6973855-6974179:1	YJ89	no-junctions
GRM7	3	1	6906779	6907325	GRM7:3:6906779-6907325:1	Unique_YJ89	GRM7:3:6906779-6907325:1	YJ89	no-junctions
GRM7	3	1	7057107	7057635	GRM7:3:7057107-7057635:1	Unique_YJ89	GRM7:3:7057107-7057635:1	YJ89	no-junctions
GRM7	3	1	7167500	7168040	GRM7:3:7167500-7168040:1	Unique_YJ89	GRM7:3:7167500-7168040:1	YJ89	no-junctions
GRM7	3	1	7051011	7051401	GRM7:3:7051011-7051401:1	Unique_YJ89	GRM7:3:7051011-7051401:1	YJ89	no-junctions
GRM7	3	1	7534861	7535311	GRM7:3:7534861-7535311:1	Unique_YJ89	GRM7:3:7534861-7535311:1	YJ89	no-junctions
GRM7	3	1	7727730	7728150	GRM7:3:7727730-7728150:1	Unique_YJ89	GRM7:3:7727730-7728150:1	YJ89	no-junctions
GRM7	3	1	7002881	7003493	GRM7:3:7002881-7003493:1	Unique_YJ89	GRM7:3:7002881-7003493:1	YJ89	no-junctions
GRM7	3	1	7247156	7247714	GRM7:3:7247156-7247714:1	Unique_YJ89	GRM7:3:7247156-7247714:1	YJ89	no-junctions
GRM7	3	1	7066252	7066774	GRM7:3:7066252-7066774:1	Unique_YJ89	GRM7:3:7066252-7066774:1	YJ89	no-junctions
GRM7	3	1	7404339	7404825	GRM7:3:7404339-7404825:1	Unique_YJ89	GRM7:3:7404339-7404825:1	YJ89	no-junctions
GRM7	3	1	7071511	7071985	GRM7:3:7071511-7071985:1	Unique_YJ89	GRM7:3:7071511-7071985:1	YJ89	no-junctions
GRM7	3	1	7425347	7425803	GRM7:3:7425347-7425803:1	Unique_YJ89	GRM7:3:7425347-7425803:1	YJ89	no-junctions
GRM7	3	1	7061166	7061658	GRM7:3:7061166-7061658:1	Unique_YJ89	GRM7:3:7061166-7061658:1	YJ89	no-junctions
GRM7	3	1	7590845	7591457	GRM7:3:7590845-7591457:1	Unique_YJ89	GRM7:3:7590845-7591457:1	YJ89	no-junctions
GRM7	3	1	6993032	6993944	GRM7:3:6993032-6993944:1	Unique_YJ89	GRM7:3:6993032-6993944:1	YJ89	no-junctions
GRM7	3	1	6997678	6998164	GRM7:3:6997678-6998164:1	Unique_YJ89	GRM7:3:6997678-6998164:1	YJ89	no-junctions
GRM7	3	1	7021532	7022594	GRM7:3:7021532-7022594:1	Unique_YJ89	GRM7:3:7021532-7022594:1	YJ89	no-junctions
GRM7	3	1	7507760	7508390	GRM7:3:7507760-7508390:1	Unique_YJ89	GRM7:3:7507760-7508390:1	YJ89	no-junctions
GRM7	3	1	6914548	6914986	GRM7:3:6914548-6914986:1	Unique_YJ89	GRM7:3:6914548-6914986:1	YJ89	no-junctions
GRM7	3	1	7147857	7148337	GRM7:3:7147857-7148337:1	Unique_YJ89	GRM7:3:7147857-7148337:1	YJ89	no-junctions
GRM7	3	1	7515636	7516272	GRM7:3:7515636-7516272:1	Unique_YJ89	GRM7:3:7515636-7516272:1	YJ89	no-junctions
GRM7	3	1	7421510	7421954	GRM7:3:7421510-7421954:1	Unique_YJ89	GRM7:3:7421510-7421954:1	YJ89	no-junctions
GRM7	3	1	7197299	7197815	GRM7:3:7197299-7197815:1	Unique_YJ89	GRM7:3:7197299-7197815:1	YJ89	no-junctions
GRM7	3	1	7217052	7217514	GRM7:3:7217052-7217514:1	Unique_YJ89	GRM7:3:7217052-7217514:1	YJ89	no-junctions
GRM7	3	1	6993656	6994172	GRM7:3:6993656-6994172:1	Unique_YJ89	GRM7:3:6993656-6994172:1	YJ89	no-junctions
GRM7	3	1	7631980	7632454	GRM7:3:7631980-7632454:1	Unique_YJ89	GRM7:3:7631980-7632454:1	YJ89	no-junctions
GRM7	3	1	6958275	6958479	GRM7:3:6958275-6958479:1	Unique_YJ89	GRM7:3:6958275-6958479:1	YJ89	no-junctions
GRM7	3	1	6933980	6934472	GRM7:3:6933980-6934472:1	Unique_YJ89	GRM7:3:6933980-6934472:1	YJ89	no-junctions
SUPT3H	6	-1	44941115	44941595	SUPT3H:6:44941115-44941595:-1	Unique_YJ89	SUPT3H:6:44941115-44941595:-1	YJ89	no-junctions
SUPT3H	6	-1	44937969	44938611	SUPT3H:6:44937969-44938611:-1	Unique_YJ89	SUPT3H:6:44937969-44938611:-1	YJ89	no-junctions
SUPT3H	6	-1	44947547	44947925	SUPT3H:6:44947547-44947925:-1	Unique_YJ89	SUPT3H:6:44947547-44947925:-1	YJ89	no-junctions
CPNE4	3	-1	131854818	131855274	CPNE4:3:131854818-131855274:-1	Unique_YJ89	CPNE4:3:131854818-131855274:-1	YJ89	no-junctions
CPNE4	3	-1	131869104	131870010	CPNE4:3:131869104-131870010:-1	Unique_YJ89	CPNE4:3:131869104-131870010:-1	YJ89	no-junctions
CPNE4	3	-1	132007622	132008084	CPNE4:3:132007622-132008084:-1	Unique_YJ89	CPNE4:3:132007622-132008084:-1	YJ89	no-junctions
CPNE4	3	-1	131700062	131700494	CPNE4:3:131700062-131700494:-1	Unique_YJ89	CPNE4:3:131700062-131700494:-1	YJ89	no-junctions
CPNE4	3	-1	131948530	131948992	CPNE4:3:131948530-131948992:-1	Unique_YJ89	CPNE4:3:131948530-131948992:-1	YJ89	no-junctions
CPNE4	3	-1	131600889	131601369	CPNE4:3:131600889-131601369:-1	Unique_YJ89	CPNE4:3:131600889-131601369:-1	YJ89	no-junctions
CPNE4	3	-1	131895533	131895983	CPNE4:3:131895533-131895983:-1	Unique_YJ89	CPNE4:3:131895533-131895983:-1	YJ89	no-junctions
CPNE4	3	-1	131958629	131959043	CPNE4:3:131958629-131959043:-1	Unique_YJ89	CPNE4:3:131958629-131959043:-1	YJ89	no-junctions
CPNE4	3	-1	132013248	132013752	CPNE4:3:132013248-132013752:-1	Unique_YJ89	CPNE4:3:132013248-132013752:-1	YJ89	no-junctions
CPNE4	3	-1	132031868	132032354	CPNE4:3:132031868-132032354:-1	Unique_YJ89	CPNE4:3:132031868-132032354:-1	YJ89	no-junctions
CPNE4	3	-1	132027841	132028345	CPNE4:3:132027841-132028345:-1	Unique_YJ89	CPNE4:3:132027841-132028345:-1	YJ89	no-junctions
CPNE4	3	-1	132001916	132002408	CPNE4:3:132001916-132002408:-1	Unique_YJ89	CPNE4:3:132001916-132002408:-1	YJ89	no-junctions
CPNE4	3	-1	131747079	131747601	CPNE4:3:131747079-131747601:-1	Unique_YJ89	CPNE4:3:131747079-131747601:-1	YJ89	no-junctions
CPNE4	3	-1	131796146	131796584	CPNE4:3:131796146-131796584:-1	Unique_YJ89	CPNE4:3:131796146-131796584:-1	YJ89	no-junctions
ELAVL3	19	-1	11452492	11452774	ELAVL3:19:11452492-11452774:-1	Unique_YJ89	ELAVL3:19:11452492-11452774:-1	YJ89	no-junctions
ELAVL3	19	-1	11459497	11460043	ELAVL3:19:11459497-11460043:-1	Unique_YJ89	ELAVL3:19:11459497-11460043:-1	YJ89	no-junctions
TRRAP	7	1	98902438	98902954	TRRAP:7:98902438-98902954:1	Unique_YJ89	TRRAP:7:98902438-98902954:1	YJ89	no-junctions
SRGAP2B	1	-1	144913044	144913518	SRGAP2B:1:144913044-144913518:-1	Unique_YJ89	SRGAP2B:1:144913044-144913518:-1	YJ89	no-junctions
SRGAP2B	1	-1	144926514	144926634	SRGAP2B:1:144926514-144926634:-1	Unique_YJ89	SRGAP2B:1:144926514-144926634:-1	YJ89	no-junctions
SRGAP2B	1	-1	145038410	145038794	SRGAP2B:1:145038410-145038794:-1	Unique_YJ89	SRGAP2B:1:145038410-145038794:-1	YJ89	no-junctions
SRGAP2B	1	-1	145029945	145030437	SRGAP2B:1:145029945-145030437:-1	Unique_YJ89	SRGAP2B:1:145029945-145030437:-1	YJ89	no-junctions
ASB13	10	-1	5638867	5639120	ASB13:10:5638867-5639120:-1	Unique_YJ89	ASB13:10:5638867-5639120:-1	YJ89	no-junctions
SLC35F1	6	1	117996744	117997284	SLC35F1:6:117996744-117997284:1	Unique_YJ89	SLC35F1:6:117996744-117997284:1	YJ89	no-junctions
SLC35F1	6	1	117933145	117933625	SLC35F1:6:117933145-117933625:1	Unique_YJ89	SLC35F1:6:117933145-117933625:1	YJ89	no-junctions
SLC35F1	6	1	118011698	118012472	SLC35F1:6:118011698-118012472:1	Unique_YJ89	SLC35F1:6:118011698-118012472:1	YJ89	no-junctions
SLC35F1	6	1	117966827	117967319	SLC35F1:6:117966827-117967319:1	Unique_YJ89	SLC35F1:6:117966827-117967319:1	YJ89	no-junctions
SLC35F1	6	1	117927719	117928181	SLC35F1:6:117927719-117928181:1	Unique_YJ89	SLC35F1:6:117927719-117928181:1	YJ89	no-junctions
SLC35F1	6	1	117950733	117951483	SLC35F1:6:117950733-117951483:1	Unique_YJ89	SLC35F1:6:117950733-117951483:1	YJ89	no-junctions
SLC35F1	6	1	117960593	117961085	SLC35F1:6:117960593-117961085:1	Unique_YJ89	SLC35F1:6:117960593-117961085:1	YJ89	no-junctions
SLC35F1	6	1	118028492	118029026	SLC35F1:6:118028492-118029026:1	Unique_YJ89	SLC35F1:6:118028492-118029026:1	YJ89	no-junctions
SLC35F1	6	1	118017878	118018424	SLC35F1:6:118017878-118018424:1	Unique_YJ89	SLC35F1:6:118017878-118018424:1	YJ89	no-junctions
SLC35F1	6	1	118001286	118001760	SLC35F1:6:118001286-118001760:1	Unique_YJ89	SLC35F1:6:118001286-118001760:1	YJ89	no-junctions
SLC35F1	6	1	117989369	117989837	SLC35F1:6:117989369-117989837:1	Unique_YJ89	SLC35F1:6:117989369-117989837:1	YJ89	no-junctions
SLC35F1	6	1	118052669	118053125	SLC35F1:6:118052669-118053125:1	Unique_YJ89	SLC35F1:6:118052669-118053125:1	YJ89	no-junctions
SLC35F1	6	1	118078078	118078558	SLC35F1:6:118078078-118078558:1	Unique_YJ89	SLC35F1:6:118078078-118078558:1	YJ89	no-junctions
SLC35F1	6	1	117997655	117998117	SLC35F1:6:117997655-117998117:1	Unique_YJ89	SLC35F1:6:117997655-117998117:1	YJ89	no-junctions
SLC35F1	6	1	117930824	117931262	SLC35F1:6:117930824-117931262:1	Unique_YJ89	SLC35F1:6:117930824-117931262:1	YJ89	no-junctions
SLC35F1	6	1	117918206	117918650	SLC35F1:6:117918206-117918650:1	Unique_YJ89	SLC35F1:6:117918206-117918650:1	YJ89	no-junctions
SLC35F1	6	1	117974835	117975309	SLC35F1:6:117974835-117975309:1	Unique_YJ89	SLC35F1:6:117974835-117975309:1	YJ89	no-junctions
SLC35F1	6	1	118065166	118065670	SLC35F1:6:118065166-118065670:1	Unique_YJ89	SLC35F1:6:118065166-118065670:1	YJ89	no-junctions
SLC35F1	6	1	117990370	117991588	SLC35F1:6:117990370-117991588:1	Unique_YJ89	SLC35F1:6:117990370-117991588:1	YJ89	no-junctions
SLC35F1	6	1	118121819	118122281	SLC35F1:6:118121819-118122281:1	Unique_YJ89	SLC35F1:6:118121819-118122281:1	YJ89	no-junctions
SLC35F1	6	1	117982654	117983188	SLC35F1:6:117982654-117983188:1	Unique_YJ89	SLC35F1:6:117982654-117983188:1	YJ89	no-junctions
SLC35F1	6	1	118011662	118011920	SLC35F1:6:118011662-118011920:1	Unique_YJ89	SLC35F1:6:118011662-118011920:1	YJ89	no-junctions
SLC35F1	6	1	117983843	117984617	SLC35F1:6:117983843-117984617:1	Unique_YJ89	SLC35F1:6:117983843-117984617:1	YJ89	no-junctions
SLC35F1	6	1	118080929	118081565	SLC35F1:6:118080929-118081565:1	Unique_YJ89	SLC35F1:6:118080929-118081565:1	YJ89	no-junctions
SLC35F1	6	1	117983129	117983621	SLC35F1:6:117983129-117983621:1	Unique_YJ89	SLC35F1:6:117983129-117983621:1	YJ89	no-junctions
SLC35F1	6	1	118049067	118049565	SLC35F1:6:118049067-118049565:1	Unique_YJ89	SLC35F1:6:118049067-118049565:1	YJ89	no-junctions
SLC35F1	6	1	118003404	118003878	SLC35F1:6:118003404-118003878:1	Unique_YJ89	SLC35F1:6:118003404-118003878:1	YJ89	no-junctions
SLC35F1	6	1	118023874	118024360	SLC35F1:6:118023874-118024360:1	Unique_YJ89	SLC35F1:6:118023874-118024360:1	YJ89	no-junctions
SLC35F1	6	1	118068482	118069094	SLC35F1:6:118068482-118069094:1	Unique_YJ89	SLC35F1:6:118068482-118069094:1	YJ89	no-junctions
SLC35F1	6	1	117990622	117990910	SLC35F1:6:117990622-117990910:1	Unique_YJ89	SLC35F1:6:117990622-117990910:1	YJ89	no-junctions
SLC35F1	6	1	117910894	117911368	SLC35F1:6:117910894-117911368:1	Unique_YJ89	SLC35F1:6:117910894-117911368:1	YJ89	no-junctions
SLC35F1	6	1	117914334	117915006	SLC35F1:6:117914334-117915006:1	Unique_YJ89	SLC35F1:6:117914334-117915006:1	YJ89	no-junctions
SLC35F1	6	1	118075628	118076102	SLC35F1:6:118075628-118076102:1	Unique_YJ89	SLC35F1:6:118075628-118076102:1	YJ89	no-junctions
SLC35F1	6	1	117997252	117997432	SLC35F1:6:117997252-117997432:1	Unique_YJ89	SLC35F1:6:117997252-117997432:1	YJ89	no-junctions
SLC35F1	6	1	118007862	118008300	SLC35F1:6:118007862-118008300:1	Unique_YJ89	SLC35F1:6:118007862-118008300:1	YJ89	no-junctions
SLC35F1	6	1	117921430	117922012	SLC35F1:6:117921430-117922012:1	Unique_YJ89	SLC35F1:6:117921430-117922012:1	YJ89	no-junctions
SLC35F1	6	1	118052180	118052702	SLC35F1:6:118052180-118052702:1	Unique_YJ89	SLC35F1:6:118052180-118052702:1	YJ89	no-junctions
SLC35F1	6	1	117968902	117969976	SLC35F1:6:117968902-117969976:1	Unique_YJ89	SLC35F1:6:117968902-117969976:1	YJ89	no-junctions
SLC35F1	6	1	117961846	117962398	SLC35F1:6:117961846-117962398:1	Unique_YJ89	SLC35F1:6:117961846-117962398:1	YJ89	no-junctions
SLC35F1	6	1	117953093	117953603	SLC35F1:6:117953093-117953603:1	Unique_YJ89	SLC35F1:6:117953093-117953603:1	YJ89	no-junctions
SLC35F1	6	1	117999049	117999739	SLC35F1:6:117999049-117999739:1	Unique_YJ89	SLC35F1:6:117999049-117999739:1	YJ89	no-junctions
SLC35F1	6	1	117976222	117976750	SLC35F1:6:117976222-117976750:1	Unique_YJ89	SLC35F1:6:117976222-117976750:1	YJ89	no-junctions
SLC35F1	6	1	118069509	118070289	SLC35F1:6:118069509-118070289:1	Unique_YJ89	SLC35F1:6:118069509-118070289:1	YJ89	no-junctions
SLC35F1	6	1	117995263	117995821	SLC35F1:6:117995263-117995821:1	Unique_YJ89	SLC35F1:6:117995263-117995821:1	YJ89	no-junctions
SLC35F1	6	1	117956788	117957490	SLC35F1:6:117956788-117957490:1	Unique_YJ89	SLC35F1:6:117956788-117957490:1	YJ89	no-junctions
SLC35F1	6	1	118173982	118174396	SLC35F1:6:118173982-118174396:1	Unique_YJ89	SLC35F1:6:118173982-118174396:1	YJ89	no-junctions
SLC35F1	6	1	117913297	117914683	SLC35F1:6:117913297-117914683:1	Unique_YJ89	SLC35F1:6:117913297-117914683:1	YJ89	no-junctions
SLC35F1	6	1	117985403	117985883	SLC35F1:6:117985403-117985883:1	Unique_YJ89	SLC35F1:6:117985403-117985883:1	YJ89	no-junctions
SLC35F1	6	1	117943717	117944605	SLC35F1:6:117943717-117944605:1	Unique_YJ89	SLC35F1:6:117943717-117944605:1	YJ89	no-junctions
SLC35F1	6	1	118127536	118127986	SLC35F1:6:118127536-118127986:1	Unique_YJ89	SLC35F1:6:118127536-118127986:1	YJ89	no-junctions
SLC35F1	6	1	118050520	118051990	SLC35F1:6:118050520-118051990:1	Unique_YJ89	SLC35F1:6:118050520-118051990:1	YJ89	no-junctions
SLC35F1	6	1	117936350	117936764	SLC35F1:6:117936350-117936764:1	Unique_YJ89	SLC35F1:6:117936350-117936764:1	YJ89	no-junctions
SLC35F1	6	1	118042382	118043048	SLC35F1:6:118042382-118043048:1	Unique_YJ89	SLC35F1:6:118042382-118043048:1	YJ89	no-junctions
SLC35F1	6	1	118252055	118252901	SLC35F1:6:118252055-118252901:1	Unique_YJ89	SLC35F1:6:118252055-118252901:1	YJ89	no-junctions
SLC35F1	6	1	118037224	118037878	SLC35F1:6:118037224-118037878:1	Unique_YJ89	SLC35F1:6:118037224-118037878:1	YJ89	no-junctions
SLC35F1	6	1	117924502	117925090	SLC35F1:6:117924502-117925090:1	Unique_YJ89	SLC35F1:6:117924502-117925090:1	YJ89	no-junctions
SLC35F1	6	1	118259198	118259774	SLC35F1:6:118259198-118259774:1	Unique_YJ89	SLC35F1:6:118259198-118259774:1	YJ89	no-junctions
SLC35F1	6	1	117968842	117969412	SLC35F1:6:117968842-117969412:1	Unique_YJ89	SLC35F1:6:117968842-117969412:1	YJ89	no-junctions
SLC35F1	6	1	118109199	118109703	SLC35F1:6:118109199-118109703:1	Unique_YJ89	SLC35F1:6:118109199-118109703:1	YJ89	no-junctions
SLC35F1	6	1	118094512	118095016	SLC35F1:6:118094512-118095016:1	Unique_YJ89	SLC35F1:6:118094512-118095016:1	YJ89	no-junctions
SLC35F1	6	1	117954811	117955339	SLC35F1:6:117954811-117955339:1	Unique_YJ89	SLC35F1:6:117954811-117955339:1	YJ89	no-junctions
SLC35F1	6	1	117914896	117915874	SLC35F1:6:117914896-117915874:1	Unique_YJ89	SLC35F1:6:117914896-117915874:1	YJ89	no-junctions
SLC35F1	6	1	118071984	118072662	SLC35F1:6:118071984-118072662:1	Unique_YJ89	SLC35F1:6:118071984-118072662:1	YJ89	no-junctions
SLC35F1	6	1	117908616	117909336	SLC35F1:6:117908616-117909336:1	Unique_YJ89	SLC35F1:6:117908616-117909336:1	YJ89	no-junctions
SLC35F1	6	1	118161687	118162197	SLC35F1:6:118161687-118162197:1	Unique_YJ89	SLC35F1:6:118161687-118162197:1	YJ89	no-junctions
SLC35F1	6	1	118132802	118133366	SLC35F1:6:118132802-118133366:1	Unique_YJ89	SLC35F1:6:118132802-118133366:1	YJ89	no-junctions
SLC35F1	6	1	117991839	117992427	SLC35F1:6:117991839-117992427:1	Unique_YJ89	SLC35F1:6:117991839-117992427:1	YJ89	no-junctions
SLC35F1	6	1	117913172	117913676	SLC35F1:6:117913172-117913676:1	Unique_YJ89	SLC35F1:6:117913172-117913676:1	YJ89	no-junctions
SLC35F1	6	1	118062310	118062958	SLC35F1:6:118062310-118062958:1	Unique_YJ89	SLC35F1:6:118062310-118062958:1	YJ89	no-junctions
PTPN1	20	1	50584583	50584739	PTPN1:20:50584583-50584739:1	Unique_YJ89	PTPN1:20:50584583-50584739:1	YJ89	no-junctions
PTPN1	20	1	50562552	50563176	PTPN1:20:50562552-50563176:1	Unique_YJ89	PTPN1:20:50562552-50563176:1	YJ89	no-junctions
EVL	14	1	100081095	100081539	EVL:14:100081095-100081539:1	Unique_YJ89	EVL:14:100081095-100081539:1	YJ89	no-junctions
XRCC6	22	1	41648690	41649152	XRCC6:22:41648690-41649152:1	Unique_YJ89	XRCC6:22:41648690-41649152:1	YJ89	no-junctions
TSC22D2	3	1	150459104	150460526	TSC22D2:3:150459104-150460526:1	Unique_YJ89	TSC22D2:3:150459104-150460526:1	YJ89	no-junctions
TSC22D2	3	1	150452443	150453199	TSC22D2:3:150452443-150453199:1	Unique_YJ89	TSC22D2:3:150452443-150453199:1	YJ89	no-junctions
TSC22D2	3	1	150416544	150416964	TSC22D2:3:150416544-150416964:1	Unique_YJ89	TSC22D2:3:150416544-150416964:1	YJ89	no-junctions
NPIPB15	16	1	74378029	74378311	NPIPB15:16:74378029-74378311:1	Unique_YJ89	NPIPB15:16:74378029-74378311:1	YJ89	no-junctions
ARMCX4	X	1	101498090	101498576	ARMCX4:X:101498090-101498576:1	Unique_YJ89	ARMCX4:X:101498090-101498576:1	YJ89	no-junctions
ARMCX4	X	1	101484520	101484940	ARMCX4:X:101484520-101484940:1	Unique_YJ89	ARMCX4:X:101484520-101484940:1	YJ89	no-junctions
ARMCX4	X	1	101433335	101433815	ARMCX4:X:101433335-101433815:1	Unique_YJ89	ARMCX4:X:101433335-101433815:1	YJ89	no-junctions
ARMCX4	X	1	101528425	101529127	ARMCX4:X:101528425-101529127:1	Unique_YJ89	ARMCX4:X:101528425-101529127:1	YJ89	no-junctions
ZNF605	12	-1	132921120	132921462	ZNF605:12:132921120-132921462:-1	Unique_YJ89	ZNF605:12:132921120-132921462:-1	YJ89	no-junctions
MYL6B	12	1	56157736	56157880	MYL6B:12:56157736-56157880:1	Unique_YJ89	MYL6B:12:56157736-56157880:1	YJ89	no-junctions
ESRRG	1	-1	216503246	216503530	ESRRG:1:216503246-216503530:-1	Unique_YJ89	ESRRG:1:216503246-216503530:-1	YJ89	no-junctions
ESRRG	1	-1	216980035	216980533	ESRRG:1:216980035-216980533:-1	Unique_YJ89	ESRRG:1:216980035-216980533:-1	YJ89	no-junctions
ESRRG	1	-1	216974863	216975319	ESRRG:1:216974863-216975319:-1	Unique_YJ89	ESRRG:1:216974863-216975319:-1	YJ89	no-junctions
ESRRG	1	-1	216972072	216972480	ESRRG:1:216972072-216972480:-1	Unique_YJ89	ESRRG:1:216972072-216972480:-1	YJ89	no-junctions
ESRRG	1	-1	216932706	216933180	ESRRG:1:216932706-216933180:-1	Unique_YJ89	ESRRG:1:216932706-216933180:-1	YJ89	no-junctions
ESRRG	1	-1	216982902	216983658	ESRRG:1:216982902-216983658:-1	Unique_YJ89	ESRRG:1:216982902-216983658:-1	YJ89	no-junctions
ESRRG	1	-1	216784111	216784669	ESRRG:1:216784111-216784669:-1	Unique_YJ89	ESRRG:1:216784111-216784669:-1	YJ89	no-junctions
ESRRG	1	-1	216804351	216805215	ESRRG:1:216804351-216805215:-1	Unique_YJ89	ESRRG:1:216804351-216805215:-1	YJ89	no-junctions
ESRRG	1	-1	216820507	216820933	ESRRG:1:216820507-216820933:-1	Unique_YJ89	ESRRG:1:216820507-216820933:-1	YJ89	no-junctions
ESRRG	1	-1	216961552	216961996	ESRRG:1:216961552-216961996:-1	Unique_YJ89	ESRRG:1:216961552-216961996:-1	YJ89	no-junctions
ESRRG	1	-1	216793904	216794426	ESRRG:1:216793904-216794426:-1	Unique_YJ89	ESRRG:1:216793904-216794426:-1	YJ89	no-junctions
ESRRG	1	-1	216999684	217000206	ESRRG:1:216999684-217000206:-1	Unique_YJ89	ESRRG:1:216999684-217000206:-1	YJ89	no-junctions
ESRRG	1	-1	216637766	216638222	ESRRG:1:216637766-216638222:-1	Unique_YJ89	ESRRG:1:216637766-216638222:-1	YJ89	no-junctions
ESRRG	1	-1	216872551	216873157	ESRRG:1:216872551-216873157:-1	Unique_YJ89	ESRRG:1:216872551-216873157:-1	YJ89	no-junctions
ESRRG	1	-1	217030594	217031092	ESRRG:1:217030594-217031092:-1	Unique_YJ89	ESRRG:1:217030594-217031092:-1	YJ89	no-junctions
ESRRG	1	-1	216833009	216833453	ESRRG:1:216833009-216833453:-1	Unique_YJ89	ESRRG:1:216833009-216833453:-1	YJ89	no-junctions
ESRRG	1	-1	217016115	217017009	ESRRG:1:217016115-217017009:-1	Unique_YJ89	ESRRG:1:217016115-217017009:-1	YJ89	no-junctions
ESRRG	1	-1	216895805	216896213	ESRRG:1:216895805-216896213:-1	Unique_YJ89	ESRRG:1:216895805-216896213:-1	YJ89	no-junctions
ESRRG	1	-1	216561687	216562125	ESRRG:1:216561687-216562125:-1	Unique_YJ89	ESRRG:1:216561687-216562125:-1	YJ89	no-junctions
ESRRG	1	-1	217009677	217010145	ESRRG:1:217009677-217010145:-1	Unique_YJ89	ESRRG:1:217009677-217010145:-1	YJ89	no-junctions
ESRRG	1	-1	217066200	217066752	ESRRG:1:217066200-217066752:-1	Unique_YJ89	ESRRG:1:217066200-217066752:-1	YJ89	no-junctions
GDAP2	1	-1	117894116	117894608	GDAP2:1:117894116-117894608:-1	Unique_YJ89	GDAP2:1:117894116-117894608:-1	YJ89	no-junctions
GDAP2	1	-1	117869083	117869563	GDAP2:1:117869083-117869563:-1	Unique_YJ89	GDAP2:1:117869083-117869563:-1	YJ89	no-junctions
GDAP2	1	-1	117902125	117902665	GDAP2:1:117902125-117902665:-1	Unique_YJ89	GDAP2:1:117902125-117902665:-1	YJ89	no-junctions
TCEAL3	X	1	103608908	103609502	TCEAL3:X:103608908-103609502:1	Unique_YJ89	TCEAL3:X:103608908-103609502:1	YJ89	no-junctions
TCEAL3	X	1	103607877	103608699	TCEAL3:X:103607877-103608699:1	Unique_YJ89	TCEAL3:X:103607877-103608699:1	YJ89	across-junctions	(103607877,103608057)(103608604,103608699)
ANAPC7	12	-1	110387608	110388702	ANAPC7:12:110387608-110388702:-1	Unique_YJ89	ANAPC7:12:110387608-110388702:-1	YJ89	across-junctions	(110387608,110387891)(110388512,110388702)
TPK1	7	-1	144507515	144507959	TPK1:7:144507515-144507959:-1	Unique_YJ89	TPK1:7:144507515-144507959:-1	YJ89	no-junctions
AFAP1	4	-1	7903962	7904334	AFAP1:4:7903962-7904334:-1	Unique_YJ89	AFAP1:4:7903962-7904334:-1	YJ89	no-junctions
AFAP1	4	-1	7833549	7834131	AFAP1:4:7833549-7834131:-1	Unique_YJ89	AFAP1:4:7833549-7834131:-1	YJ89	no-junctions
SPTSSB	3	-1	161350474	161350990	SPTSSB:3:161350474-161350990:-1	Unique_YJ89	SPTSSB:3:161350474-161350990:-1	YJ89	no-junctions
SPTSSB	3	-1	161369273	161369855	SPTSSB:3:161369273-161369855:-1	Unique_YJ89	SPTSSB:3:161369273-161369855:-1	YJ89	no-junctions
SULF2	20	-1	47657319	47658309	SULF2:20:47657319-47658309:-1	Unique_YJ89	SULF2:20:47657319-47658309:-1	YJ89	no-junctions
SULF2	20	-1	47657439	47657607	SULF2:20:47657439-47657607:-1	Unique_YJ89	SULF2:20:47657439-47657607:-1	YJ89	no-junctions
MYO6	6	1	75918636	75919194	MYO6:6:75918636-75919194:1	Unique_YJ89	MYO6:6:75918636-75919194:1	YJ89	no-junctions
MYO6	6	1	75897750	75898230	MYO6:6:75897750-75898230:1	Unique_YJ89	MYO6:6:75897750-75898230:1	YJ89	no-junctions
HDAC2	6	-1	113943360	113946068	HDAC2:6:113943360-113946068:-1	Unique_YJ89	HDAC2:6:113943360-113946068:-1	YJ89	across-junctions	(113943360,113943505)(113944280,113944409)(113945362,113945469)(113946008,113946068)
ZNF846	19	-1	9753234	9754110	ZNF846:19:9753234-9754110:-1	Unique_YJ89	ZNF846:19:9753234-9754110:-1	YJ89	no-junctions
TCF4	18	-1	55225506	55225746	TCF4:18:55225506-55225746:-1	Unique_YJ89	TCF4:18:55225506-55225746:-1	YJ89	no-junctions
TCF4	18	-1	55341768	55342260	TCF4:18:55341768-55342260:-1	Unique_YJ89	TCF4:18:55341768-55342260:-1	YJ89	no-junctions
HRH1	3	1	11260314	11260806	HRH1:3:11260314-11260806:1	Unique_YJ89	HRH1:3:11260314-11260806:1	YJ89	no-junctions
HRH1	3	1	11262375	11262879	HRH1:3:11262375-11262879:1	Unique_YJ89	HRH1:3:11262375-11262879:1	YJ89	no-junctions
ZNF136	19	1	12188832	12189264	ZNF136:19:12188832-12189264:1	Unique_YJ89	ZNF136:19:12188832-12189264:1	YJ89	no-junctions
SLC30A10	1	-1	219910399	219910855	SLC30A10:1:219910399-219910855:-1	Unique_YJ89	SLC30A10:1:219910399-219910855:-1	YJ89	no-junctions
TECPR2	14	1	102401947	102402595	TECPR2:14:102401947-102402595:1	Unique_YJ89	TECPR2:14:102401947-102402595:1	YJ89	no-junctions
AMZ2	17	1	68255765	68257164	AMZ2:17:68255765-68257164:1	Unique_YJ89	AMZ2:17:68255765-68257164:1	YJ89	across-junctions	(68255765,68255875)(68256814,68257164)
AMZ2	17	1	68250876	68251607	AMZ2:17:68250876-68251607:1	Unique_YJ89	AMZ2:17:68250876-68251607:1	YJ89	across-junctions	(68250876,68250966)(68251050,68251607)
NF1	17	1	31109448	31112052	NF1:17:31109448-31112052:1	Unique_YJ89	NF1:17:31109448-31112052:1	YJ89	no-junctions
NF1	17	1	31281775	31282027	NF1:17:31281775-31282027:1	Unique_YJ89	NF1:17:31281775-31282027:1	YJ89	no-junctions
NF1	17	1	31275732	31276278	NF1:17:31275732-31276278:1	Unique_YJ89	NF1:17:31275732-31276278:1	YJ89	no-junctions
NF1	17	1	31140414	31140924	NF1:17:31140414-31140924:1	Unique_YJ89	NF1:17:31140414-31140924:1	YJ89	no-junctions
NF1	17	1	31276278	31276446	NF1:17:31276278-31276446:1	Unique_YJ89	NF1:17:31276278-31276446:1	YJ89	no-junctions
NF1	17	1	31277671	31278193	NF1:17:31277671-31278193:1	Unique_YJ89	NF1:17:31277671-31278193:1	YJ89	no-junctions
NF1	17	1	31103413	31103881	NF1:17:31103413-31103881:1	Unique_YJ89	NF1:17:31103413-31103881:1	YJ89	no-junctions
NF1	17	1	31211324	31211762	NF1:17:31211324-31211762:1	Unique_YJ89	NF1:17:31211324-31211762:1	YJ89	no-junctions
NF1	17	1	31173776	31174376	NF1:17:31173776-31174376:1	Unique_YJ89	NF1:17:31173776-31174376:1	YJ89	no-junctions
NF1	17	1	31348287	31348725	NF1:17:31348287-31348725:1	Unique_YJ89	NF1:17:31348287-31348725:1	YJ89	no-junctions
NF1	17	1	31221917	31222481	NF1:17:31221917-31222481:1	Unique_YJ89	NF1:17:31221917-31222481:1	YJ89	no-junctions
NF1	17	1	31235816	31249193	NF1:17:31235816-31249193:1	Unique_YJ89	NF1:17:31235816-31249193:1	YJ89	across-junctions	(31235816,31236020)(31248984,31249193)
NF1	17	1	31194760	31195168	NF1:17:31194760-31195168:1	Unique_YJ89	NF1:17:31194760-31195168:1	YJ89	no-junctions
DAPK1	9	1	87525165	87525507	DAPK1:9:87525165-87525507:1	Unique_YJ89	DAPK1:9:87525165-87525507:1	YJ89	no-junctions
DAPK1	9	1	87625937	87626495	DAPK1:9:87625937-87626495:1	Unique_YJ89	DAPK1:9:87625937-87626495:1	YJ89	no-junctions
TLE1	9	-1	81630378	81630810	TLE1:9:81630378-81630810:-1	Unique_YJ89	TLE1:9:81630378-81630810:-1	YJ89	no-junctions
STRN3	14	-1	30917640	30918174	STRN3:14:30917640-30918174:-1	Unique_YJ89	STRN3:14:30917640-30918174:-1	YJ89	no-junctions
STRN3	14	-1	30924262	30924790	STRN3:14:30924262-30924790:-1	Unique_YJ89	STRN3:14:30924262-30924790:-1	YJ89	no-junctions
STRN3	14	-1	31011754	31012228	STRN3:14:31011754-31012228:-1	Unique_YJ89	STRN3:14:31011754-31012228:-1	YJ89	no-junctions
CTD-2192J16.17	19	-1	12525650	12526118	CTD-2192J16.17:19:12525650-12526118:-1	Unique_YJ89	CTD-2192J16.17:19:12525650-12526118:-1	YJ89	no-junctions
RGPD4	2	1	107875978	107876272	RGPD4:2:107875978-107876272:1	Unique_YJ89	RGPD4:2:107875978-107876272:1	YJ89	no-junctions
RGPD4	2	1	107871629	107873165	RGPD4:2:107871629-107873165:1	Unique_YJ89	RGPD4:2:107871629-107873165:1	YJ89	no-junctions
RGPD4	2	1	107870508	107870703	RGPD4:2:107870508-107870703:1	Unique_YJ89	RGPD4:2:107870508-107870703:1	YJ89	no-junctions
NHLRC2	10	1	113901577	113902255	NHLRC2:10:113901577-113902255:1	Unique_YJ89	NHLRC2:10:113901577-113902255:1	YJ89	no-junctions
KIAA1211L	2	-1	98918418	98919324	KIAA1211L:2:98918418-98919324:-1	Unique_YJ89	KIAA1211L:2:98918418-98919324:-1	YJ89	no-junctions
KIAA1211L	2	-1	98918966	98919398	KIAA1211L:2:98918966-98919398:-1	Unique_YJ89	KIAA1211L:2:98918966-98919398:-1	YJ89	no-junctions
KIAA1211L	2	-1	98843139	98844075	KIAA1211L:2:98843139-98844075:-1	Unique_YJ89	KIAA1211L:2:98843139-98844075:-1	YJ89	no-junctions
CBWD3	9	1	68291823	68292795	CBWD3:9:68291823-68292795:1	Unique_YJ89	CBWD3:9:68291823-68292795:1	YJ89	no-junctions
CBWD3	9	1	68247973	68248579	CBWD3:9:68247973-68248579:1	Unique_YJ89	CBWD3:9:68247973-68248579:1	YJ89	no-junctions
CBWD3	9	1	68234104	68234284	CBWD3:9:68234104-68234284:1	Unique_YJ89	CBWD3:9:68234104-68234284:1	YJ89	no-junctions
CBWD3	9	1	68299328	68299479	CBWD3:9:68299328-68299479:1	Unique_YJ89	CBWD3:9:68299328-68299479:1	YJ89	no-junctions
SCN8A	12	1	51809322	51810030	SCN8A:12:51809322-51810030:1	Unique_YJ89	SCN8A:12:51809322-51810030:1	YJ89	no-junctions
SCN8A	12	1	51789095	51789491	SCN8A:12:51789095-51789491:1	Unique_YJ89	SCN8A:12:51789095-51789491:1	YJ89	no-junctions
SCN8A	12	1	51600383	51600767	SCN8A:12:51600383-51600767:1	Unique_YJ89	SCN8A:12:51600383-51600767:1	YJ89	no-junctions
SCN8A	12	1	51698309	51698885	SCN8A:12:51698309-51698885:1	Unique_YJ89	SCN8A:12:51698309-51698885:1	YJ89	no-junctions
SCN8A	12	1	51786430	51788965	SCN8A:12:51786430-51788965:1	Unique_YJ89	SCN8A:12:51786430-51788965:1	YJ89	across-junctions	(51786430,51786825)(51788695,51788965)
SCN8A	12	1	51646323	51646785	SCN8A:12:51646323-51646785:1	Unique_YJ89	SCN8A:12:51646323-51646785:1	YJ89	no-junctions
SCN8A	12	1	51727508	51727994	SCN8A:12:51727508-51727994:1	Unique_YJ89	SCN8A:12:51727508-51727994:1	YJ89	no-junctions
KPNA5	6	1	116699528	116700344	KPNA5:6:116699528-116700344:1	Unique_YJ89	KPNA5:6:116699528-116700344:1	YJ89	no-junctions
ANKRD36B	2	-1	97511631	97511733	ANKRD36B:2:97511631-97511733:-1	Unique_YJ89	ANKRD36B:2:97511631-97511733:-1	YJ89	no-junctions
ANKRD36B	2	-1	97584896	97585453	ANKRD36B:2:97584896-97585453:-1	Unique_YJ89	ANKRD36B:2:97584896-97585453:-1	YJ89	across-junctions	(97584896,97585116)(97585284,97585453)
ANKRD36B	2	-1	97507451	97508219	ANKRD36B:2:97507451-97508219:-1	Unique_YJ89	ANKRD36B:2:97507451-97508219:-1	YJ89	no-junctions
ANKRD36B	2	-1	97547406	97548017	ANKRD36B:2:97547406-97548017:-1	Unique_YJ89	ANKRD36B:2:97547406-97548017:-1	YJ89	across-junctions	(97547406,97547607)(97547703,97548017)
ANKRD36B	2	-1	97549218	97549973	ANKRD36B:2:97549218-97549973:-1	Unique_YJ89	ANKRD36B:2:97549218-97549973:-1	YJ89	across-junctions	(97549218,97549490)(97549586,97549973)
ANKRD36B	2	-1	97548196	97548310	ANKRD36B:2:97548196-97548310:-1	Unique_YJ89	ANKRD36B:2:97548196-97548310:-1	YJ89	no-junctions
ANKRD36B	2	-1	97550072	97550192	ANKRD36B:2:97550072-97550192:-1	Unique_YJ89	ANKRD36B:2:97550072-97550192:-1	YJ89	no-junctions
ANKRD36B	2	-1	97492663	97493030	ANKRD36B:2:97492663-97493030:-1	Unique_YJ89	ANKRD36B:2:97492663-97493030:-1	YJ89	no-junctions
ANKRD36B	2	-1	97536234	97536414	ANKRD36B:2:97536234-97536414:-1	Unique_YJ89	ANKRD36B:2:97536234-97536414:-1	YJ89	no-junctions
ANKRD36B	2	-1	97577200	97577788	ANKRD36B:2:97577200-97577788:-1	Unique_YJ89	ANKRD36B:2:97577200-97577788:-1	YJ89	no-junctions
ANKRD36B	2	-1	97557046	97557214	ANKRD36B:2:97557046-97557214:-1	Unique_YJ89	ANKRD36B:2:97557046-97557214:-1	YJ89	no-junctions
ANKRD36B	2	-1	97508920	97509502	ANKRD36B:2:97508920-97509502:-1	Unique_YJ89	ANKRD36B:2:97508920-97509502:-1	YJ89	no-junctions
ANKRD36B	2	-1	97509519	97509711	ANKRD36B:2:97509519-97509711:-1	Unique_YJ89	ANKRD36B:2:97509519-97509711:-1	YJ89	no-junctions
ARHGEF12	11	1	120477437	120477899	ARHGEF12:11:120477437-120477899:1	Unique_YJ89	ARHGEF12:11:120477437-120477899:1	YJ89	no-junctions
ARHGEF12	11	1	120484960	120485470	ARHGEF12:11:120484960-120485470:1	Unique_YJ89	ARHGEF12:11:120484960-120485470:1	YJ89	no-junctions
ARHGEF12	11	1	120433269	120433923	ARHGEF12:11:120433269-120433923:1	Unique_YJ89	ARHGEF12:11:120433269-120433923:1	YJ89	no-junctions
ARHGEF12	11	1	120423126	120423630	ARHGEF12:11:120423126-120423630:1	Unique_YJ89	ARHGEF12:11:120423126-120423630:1	YJ89	no-junctions
ARHGEF12	11	1	120449943	120450429	ARHGEF12:11:120449943-120450429:1	Unique_YJ89	ARHGEF12:11:120449943-120450429:1	YJ89	no-junctions
ARHGEF12	11	1	120489498	120489936	ARHGEF12:11:120489498-120489936:1	Unique_YJ89	ARHGEF12:11:120489498-120489936:1	YJ89	no-junctions
ARHGEF12	11	1	120454965	120455979	ARHGEF12:11:120454965-120455979:1	Unique_YJ89	ARHGEF12:11:120454965-120455979:1	YJ89	no-junctions
ARHGEF12	11	1	120398254	120398800	ARHGEF12:11:120398254-120398800:1	Unique_YJ89	ARHGEF12:11:120398254-120398800:1	YJ89	no-junctions
ARHGEF12	11	1	120446838	120447198	ARHGEF12:11:120446838-120447198:1	Unique_YJ89	ARHGEF12:11:120446838-120447198:1	YJ89	no-junctions
ARHGEF12	11	1	120457022	120457502	ARHGEF12:11:120457022-120457502:1	Unique_YJ89	ARHGEF12:11:120457022-120457502:1	YJ89	no-junctions
FAM3C	7	-1	121349487	121350003	FAM3C:7:121349487-121350003:-1	Unique_YJ89	FAM3C:7:121349487-121350003:-1	YJ89	no-junctions
FAM3C	7	-1	121371248	121371494	FAM3C:7:121371248-121371494:-1	Unique_YJ89	FAM3C:7:121371248-121371494:-1	YJ89	no-junctions
FAM3C	7	-1	121372094	121372154	FAM3C:7:121372094-121372154:-1	Unique_YJ89	FAM3C:7:121372094-121372154:-1	YJ89	no-junctions
FAM3C	7	-1	121362516	121362895	FAM3C:7:121362516-121362895:-1	Unique_YJ89	FAM3C:7:121362516-121362895:-1	YJ89	no-junctions
SLC39A10	2	1	195727125	195727581	SLC39A10:2:195727125-195727581:1	Unique_YJ89	SLC39A10:2:195727125-195727581:1	YJ89	no-junctions
SLC39A10	2	1	195733728	195734202	SLC39A10:2:195733728-195734202:1	Unique_YJ89	SLC39A10:2:195733728-195734202:1	YJ89	no-junctions
ANXA4	2	1	69825984	69826560	ANXA4:2:69825984-69826560:1	Unique_YJ89	ANXA4:2:69825984-69826560:1	YJ89	no-junctions
METTL9	16	1	21626973	21627453	METTL9:16:21626973-21627453:1	Unique_YJ89	METTL9:16:21626973-21627453:1	YJ89	no-junctions
METTL9	16	1	21657005	21657473	METTL9:16:21657005-21657473:1	Unique_YJ89	METTL9:16:21657005-21657473:1	YJ89	no-junctions
METTL9	16	1	21641633	21642611	METTL9:16:21641633-21642611:1	Unique_YJ89	METTL9:16:21641633-21642611:1	YJ89	no-junctions
ZNF138	7	1	64832687	64833515	ZNF138:7:64832687-64833515:1	Unique_YJ89	ZNF138:7:64832687-64833515:1	YJ89	no-junctions
ZNF138	7	1	64796312	64797260	ZNF138:7:64796312-64797260:1	Unique_YJ89	ZNF138:7:64796312-64797260:1	YJ89	no-junctions
ZNF138	7	1	64796227	64796671	ZNF138:7:64796227-64796671:1	Unique_YJ89	ZNF138:7:64796227-64796671:1	YJ89	no-junctions
ZNF398	7	1	149165618	149166158	ZNF398:7:149165618-149166158:1	Unique_YJ89	ZNF398:7:149165618-149166158:1	YJ89	no-junctions
ANXA6	5	-1	151101042	151101516	ANXA6:5:151101042-151101516:-1	Unique_YJ89	ANXA6:5:151101042-151101516:-1	YJ89	no-junctions
ZNF420	19	1	37017479	37018223	ZNF420:19:37017479-37018223:1	Unique_YJ89	ZNF420:19:37017479-37018223:1	YJ89	no-junctions
HIST1H4C	6	1	26103876	26104310	HIST1H4C:6:26103876-26104310:1	Unique_YJ89	HIST1H4C:6:26103876-26104310:1	YJ89	no-junctions
KIAA1671	22	1	25185996	25186458	KIAA1671:22:25185996-25186458:1	Unique_YJ89	KIAA1671:22:25185996-25186458:1	YJ89	no-junctions
SLC6A17	1	1	110200179	110200599	SLC6A17:1:110200179-110200599:1	Unique_YJ89	SLC6A17:1:110200179-110200599:1	YJ89	no-junctions
SLC25A29	14	-1	100296570	100297104	SLC25A29:14:100296570-100297104:-1	Unique_YJ89	SLC25A29:14:100296570-100297104:-1	YJ89	no-junctions
PGAP1	2	-1	196898253	196912981	PGAP1:2:196898253-196912981:-1	Unique_YJ89	PGAP1:2:196898253-196912981:-1	YJ89	across-junctions	(196898253,196898368)(196902585,196902741)(196912882,196912981)
PGAP1	2	-1	196878146	196878602	PGAP1:2:196878146-196878602:-1	Unique_YJ89	PGAP1:2:196878146-196878602:-1	YJ89	no-junctions
LRRC8B	1	1	89594683	89595091	LRRC8B:1:89594683-89595091:1	Unique_YJ89	LRRC8B:1:89594683-89595091:1	YJ89	no-junctions
LRRC8B	1	1	89537820	89538324	LRRC8B:1:89537820-89538324:1	Unique_YJ89	LRRC8B:1:89537820-89538324:1	YJ89	no-junctions
LRRC8B	1	1	89580795	89581317	LRRC8B:1:89580795-89581317:1	Unique_YJ89	LRRC8B:1:89580795-89581317:1	YJ89	no-junctions
LRRC8B	1	1	89542707	89543073	LRRC8B:1:89542707-89543073:1	Unique_YJ89	LRRC8B:1:89542707-89543073:1	YJ89	no-junctions
LRRC8B	1	1	89552132	89552672	LRRC8B:1:89552132-89552672:1	Unique_YJ89	LRRC8B:1:89552132-89552672:1	YJ89	no-junctions
LRRC8B	1	1	89534505	89535303	LRRC8B:1:89534505-89535303:1	Unique_YJ89	LRRC8B:1:89534505-89535303:1	YJ89	no-junctions
SND1	7	1	127951415	127951835	SND1:7:127951415-127951835:1	Unique_YJ89	SND1:7:127951415-127951835:1	YJ89	no-junctions
SND1	7	1	127867499	127867913	SND1:7:127867499-127867913:1	Unique_YJ89	SND1:7:127867499-127867913:1	YJ89	no-junctions
SND1	7	1	127710036	127710462	SND1:7:127710036-127710462:1	Unique_YJ89	SND1:7:127710036-127710462:1	YJ89	no-junctions
SND1	7	1	127920418	127920928	SND1:7:127920418-127920928:1	Unique_YJ89	SND1:7:127920418-127920928:1	YJ89	no-junctions
SND1	7	1	127771195	127771645	SND1:7:127771195-127771645:1	Unique_YJ89	SND1:7:127771195-127771645:1	YJ89	no-junctions
SND1	7	1	127894016	127894394	SND1:7:127894016-127894394:1	Unique_YJ89	SND1:7:127894016-127894394:1	YJ89	no-junctions
PSMD12	17	-1	67340922	67344657	PSMD12:17:67340922-67344657:-1	Unique_YJ89	PSMD12:17:67340922-67344657:-1	YJ89	across-junctions	(67340922,67341051)(67342186,67342262)(67344606,67344657)
ENTPD4	8	-1	23432069	23432579	ENTPD4:8:23432069-23432579:-1	Unique_YJ89	ENTPD4:8:23432069-23432579:-1	YJ89	no-junctions
C1D	2	-1	68087365	68087809	C1D:2:68087365-68087809:-1	Unique_YJ89	C1D:2:68087365-68087809:-1	YJ89	no-junctions
C1D	2	-1	68083926	68084394	C1D:2:68083926-68084394:-1	Unique_YJ89	C1D:2:68083926-68084394:-1	YJ89	no-junctions
RAD54B	8	-1	94412652	94413126	RAD54B:8:94412652-94413126:-1	Unique_YJ89	RAD54B:8:94412652-94413126:-1	YJ89	no-junctions
SYNGAP1	6	1	33452997	33454071	SYNGAP1:6:33452997-33454071:1	Unique_YJ89	SYNGAP1:6:33452997-33454071:1	YJ89	no-junctions
TRIM33	1	-1	114404284	114404740	TRIM33:1:114404284-114404740:-1	Unique_YJ89	TRIM33:1:114404284-114404740:-1	YJ89	no-junctions
TRIM33	1	-1	114402587	114403067	TRIM33:1:114402587-114403067:-1	Unique_YJ89	TRIM33:1:114402587-114403067:-1	YJ89	no-junctions
TRIM33	1	-1	114405169	114405853	TRIM33:1:114405169-114405853:-1	Unique_YJ89	TRIM33:1:114405169-114405853:-1	YJ89	no-junctions
TRIM33	1	-1	114420541	114421183	TRIM33:1:114420541-114421183:-1	Unique_YJ89	TRIM33:1:114420541-114421183:-1	YJ89	no-junctions
PELI1	2	-1	64127769	64128345	PELI1:2:64127769-64128345:-1	Unique_YJ89	PELI1:2:64127769-64128345:-1	YJ89	no-junctions
ZNF655	7	1	99573435	99574503	ZNF655:7:99573435-99574503:1	Unique_YJ89	ZNF655:7:99573435-99574503:1	YJ89	no-junctions
ZNF98	19	-1	22420947	22421043	ZNF98:19:22420947-22421043:-1	Unique_YJ89	ZNF98:19:22420947-22421043:-1	YJ89	no-junctions
ZNF675	19	-1	23606540	23606960	ZNF675:19:23606540-23606960:-1	Unique_YJ89	ZNF675:19:23606540-23606960:-1	YJ89	no-junctions
HTT	4	1	3135832	3136613	HTT:4:3135832-3136613:1	Unique_YJ89	HTT:4:3135832-3136613:1	YJ89	across-junctions	(3135832,3135966)(3136226,3136613)
MAP3K5	6	-1	136574914	136575784	MAP3K5:6:136574914-136575784:-1	Unique_YJ89	MAP3K5:6:136574914-136575784:-1	YJ89	no-junctions
MAP3K5	6	-1	136702137	136702641	MAP3K5:6:136702137-136702641:-1	Unique_YJ89	MAP3K5:6:136702137-136702641:-1	YJ89	no-junctions
PDGFA	7	-1	498297	501241	PDGFA:7:498297-501241:-1	Unique_YJ89	PDGFA:7:498297-501241:-1	YJ89	across-junctions	(498297,498573)(501116,501241)
FAM177B	1	1	222742561	222742777	FAM177B:1:222742561-222742777:1	Unique_YJ89	FAM177B:1:222742561-222742777:1	YJ89	no-junctions
MYO5A	15	-1	52307283	52307572	MYO5A:15:52307283-52307572:-1	Unique_YJ89	MYO5A:15:52307283-52307572:-1	YJ89	no-junctions
MYO5A	15	-1	52350973	52360320	MYO5A:15:52350973-52360320:-1	Unique_YJ89	MYO5A:15:52350973-52360320:-1	YJ89	across-junctions	(52350973,52351480)(52353605,52353657)(52353871,52354013)(52359968,52360320)
MYO5A	15	-1	52329886	52330462	MYO5A:15:52329886-52330462:-1	Unique_YJ89	MYO5A:15:52329886-52330462:-1	YJ89	no-junctions
MYO5A	15	-1	52359976	52360114	MYO5A:15:52359976-52360114:-1	Unique_YJ89	MYO5A:15:52359976-52360114:-1	YJ89	no-junctions
MYO5A	15	-1	52307580	52308096	MYO5A:15:52307580-52308096:-1	Unique_YJ89	MYO5A:15:52307580-52308096:-1	YJ89	no-junctions
MYO5A	15	-1	52406654	52407032	MYO5A:15:52406654-52407032:-1	Unique_YJ89	MYO5A:15:52406654-52407032:-1	YJ89	no-junctions
MYO5A	15	-1	52409963	52410359	MYO5A:15:52409963-52410359:-1	Unique_YJ89	MYO5A:15:52409963-52410359:-1	YJ89	no-junctions
MYO5A	15	-1	52364448	52364742	MYO5A:15:52364448-52364742:-1	Unique_YJ89	MYO5A:15:52364448-52364742:-1	YJ89	no-junctions
MYO5A	15	-1	52427110	52427584	MYO5A:15:52427110-52427584:-1	Unique_YJ89	MYO5A:15:52427110-52427584:-1	YJ89	no-junctions
MYO5A	15	-1	52330407	52330521	MYO5A:15:52330407-52330521:-1	Unique_YJ89	MYO5A:15:52330407-52330521:-1	YJ89	no-junctions
MYO5A	15	-1	52508540	52509530	MYO5A:15:52508540-52509530:-1	Unique_YJ89	MYO5A:15:52508540-52509530:-1	YJ89	no-junctions
ATG7	3	1	11325233	11325695	ATG7:3:11325233-11325695:1	Unique_YJ89	ATG7:3:11325233-11325695:1	YJ89	no-junctions
ATG7	3	1	11367851	11368253	ATG7:3:11367851-11368253:1	Unique_YJ89	ATG7:3:11367851-11368253:1	YJ89	no-junctions
ATG7	3	1	11442303	11442795	ATG7:3:11442303-11442795:1	Unique_YJ89	ATG7:3:11442303-11442795:1	YJ89	no-junctions
SIPA1L1	14	1	71538436	71538844	SIPA1L1:14:71538436-71538844:1	Unique_YJ89	SIPA1L1:14:71538436-71538844:1	YJ89	no-junctions
SIPA1L1	14	1	71631390	71632416	SIPA1L1:14:71631390-71632416:1	Unique_YJ89	SIPA1L1:14:71631390-71632416:1	YJ89	no-junctions
SIPA1L1	14	1	71413901	71414435	SIPA1L1:14:71413901-71414435:1	Unique_YJ89	SIPA1L1:14:71413901-71414435:1	YJ89	no-junctions
PIGN	18	-1	62096544	62096862	PIGN:18:62096544-62096862:-1	Unique_YJ89	PIGN:18:62096544-62096862:-1	YJ89	no-junctions
PIGN	18	-1	62152168	62152930	PIGN:18:62152168-62152930:-1	Unique_YJ89	PIGN:18:62152168-62152930:-1	YJ89	no-junctions
PIGN	18	-1	62127690	62128110	PIGN:18:62127690-62128110:-1	Unique_YJ89	PIGN:18:62127690-62128110:-1	YJ89	no-junctions
BCO2	11	1	112188663	112189131	BCO2:11:112188663-112189131:1	Unique_YJ89	BCO2:11:112188663-112189131:1	YJ89	no-junctions
KCNMB2	3	1	178682137	178683247	KCNMB2:3:178682137-178683247:1	Unique_YJ89	KCNMB2:3:178682137-178683247:1	YJ89	no-junctions
KCNMB2	3	1	178680146	178680590	KCNMB2:3:178680146-178680590:1	Unique_YJ89	KCNMB2:3:178680146-178680590:1	YJ89	no-junctions
KCNMB2	3	1	178786359	178786863	KCNMB2:3:178786359-178786863:1	Unique_YJ89	KCNMB2:3:178786359-178786863:1	YJ89	no-junctions
KCNMB2	3	1	178617546	178617930	KCNMB2:3:178617546-178617930:1	Unique_YJ89	KCNMB2:3:178617546-178617930:1	YJ89	no-junctions
KCNMB2	3	1	178635771	178636581	KCNMB2:3:178635771-178636581:1	Unique_YJ89	KCNMB2:3:178635771-178636581:1	YJ89	no-junctions
KCNMB2	3	1	178557550	178558216	KCNMB2:3:178557550-178558216:1	Unique_YJ89	KCNMB2:3:178557550-178558216:1	YJ89	no-junctions
KCNMB2	3	1	178791983	178792607	KCNMB2:3:178791983-178792607:1	Unique_YJ89	KCNMB2:3:178791983-178792607:1	YJ89	no-junctions
KCNMB2	3	1	178650850	178651912	KCNMB2:3:178650850-178651912:1	Unique_YJ89	KCNMB2:3:178650850-178651912:1	YJ89	no-junctions
CCDC154	16	-1	1434383	1434836	CCDC154:16:1434383-1434836:-1	Unique_YJ89	CCDC154:16:1434383-1434836:-1	YJ89	across-junctions	(1434383,1434533)(1434668,1434836)
FAR1	11	1	13731735	13731939	FAR1:11:13731735-13731939:1	Unique_YJ89	FAR1:11:13731735-13731939:1	YJ89	no-junctions
FAR1	11	1	13729085	13730117	FAR1:11:13729085-13730117:1	Unique_YJ89	FAR1:11:13729085-13730117:1	YJ89	no-junctions
FAR1	11	1	13729099	13729471	FAR1:11:13729099-13729471:1	Unique_YJ89	FAR1:11:13729099-13729471:1	YJ89	no-junctions
FAR1	11	1	13694652	13695060	FAR1:11:13694652-13695060:1	Unique_YJ89	FAR1:11:13694652-13695060:1	YJ89	no-junctions
FAR1	11	1	13713278	13713926	FAR1:11:13713278-13713926:1	Unique_YJ89	FAR1:11:13713278-13713926:1	YJ89	no-junctions
FAR1	11	1	13671934	13672468	FAR1:11:13671934-13672468:1	Unique_YJ89	FAR1:11:13671934-13672468:1	YJ89	no-junctions
C5orf42	5	-1	37154482	37154926	C5orf42:5:37154482-37154926:-1	Unique_YJ89	C5orf42:5:37154482-37154926:-1	YJ89	no-junctions
C5orf42	5	-1	37215636	37216260	C5orf42:5:37215636-37216260:-1	Unique_YJ89	C5orf42:5:37215636-37216260:-1	YJ89	no-junctions
SPTAN1	9	1	128598651	128599293	SPTAN1:9:128598651-128599293:1	Unique_YJ89	SPTAN1:9:128598651-128599293:1	YJ89	no-junctions
PARVA	11	1	12392617	12393079	PARVA:11:12392617-12393079:1	Unique_YJ89	PARVA:11:12392617-12393079:1	YJ89	no-junctions
PARVA	11	1	12529297	12530101	PARVA:11:12529297-12530101:1	Unique_YJ89	PARVA:11:12529297-12530101:1	YJ89	no-junctions
PARVA	11	1	12529991	12530375	PARVA:11:12529991-12530375:1	Unique_YJ89	PARVA:11:12529991-12530375:1	YJ89	no-junctions
RPE	2	1	210004390	210004972	RPE:2:210004390-210004972:1	Unique_YJ89	RPE:2:210004390-210004972:1	YJ89	no-junctions
RPE	2	1	210009007	210009601	RPE:2:210009007-210009601:1	Unique_YJ89	RPE:2:210009007-210009601:1	YJ89	no-junctions
RPE	2	1	210005619	210006213	RPE:2:210005619-210006213:1	Unique_YJ89	RPE:2:210005619-210006213:1	YJ89	no-junctions
RPE	2	1	210021853	210022259	RPE:2:210021853-210022259:1	Unique_YJ89	RPE:2:210021853-210022259:1	YJ89	no-junctions
RPL37A	2	1	216504579	216505059	RPL37A:2:216504579-216505059:1	Unique_YJ89	RPL37A:2:216504579-216505059:1	YJ89	no-junctions
RPL37A	2	1	216513116	216513608	RPL37A:2:216513116-216513608:1	Unique_YJ89	RPL37A:2:216513116-216513608:1	YJ89	no-junctions
MCMBP	10	-1	119831146	119831602	MCMBP:10:119831146-119831602:-1	Unique_YJ89	MCMBP:10:119831146-119831602:-1	YJ89	no-junctions
ZNF81	X	1	47925222	47925660	ZNF81:X:47925222-47925660:1	Unique_YJ89	ZNF81:X:47925222-47925660:1	YJ89	no-junctions
ZNF780A	19	-1	40069152	40069458	ZNF780A:19:40069152-40069458:-1	Unique_YJ89	ZNF780A:19:40069152-40069458:-1	YJ89	no-junctions
OCLN	5	1	69555494	69557150	OCLN:5:69555494-69557150:1	Unique_YJ89	OCLN:5:69555494-69557150:1	YJ89	no-junctions
SGTB	5	-1	65704148	65704580	SGTB:5:65704148-65704580:-1	Unique_YJ89	SGTB:5:65704148-65704580:-1	YJ89	no-junctions
SGTB	5	-1	65666328	65666652	SGTB:5:65666328-65666652:-1	Unique_YJ89	SGTB:5:65666328-65666652:-1	YJ89	no-junctions
FAM49A	2	-1	16552073	16553171	FAM49A:2:16552073-16553171:-1	Unique_YJ89	FAM49A:2:16552073-16553171:-1	YJ89	no-junctions
FAM49A	2	-1	16552719	16553031	FAM49A:2:16552719-16553031:-1	Unique_YJ89	FAM49A:2:16552719-16553031:-1	YJ89	no-junctions
FAM49A	2	-1	16564830	16565196	FAM49A:2:16564830-16565196:-1	Unique_YJ89	FAM49A:2:16564830-16565196:-1	YJ89	no-junctions
FAM49A	2	-1	16579911	16580469	FAM49A:2:16579911-16580469:-1	Unique_YJ89	FAM49A:2:16579911-16580469:-1	YJ89	no-junctions
FAM49A	2	-1	16615080	16615512	FAM49A:2:16615080-16615512:-1	Unique_YJ89	FAM49A:2:16615080-16615512:-1	YJ89	no-junctions
FAM49A	2	-1	16550444	16550552	FAM49A:2:16550444-16550552:-1	Unique_YJ89	FAM49A:2:16550444-16550552:-1	YJ89	no-junctions
FAM49A	2	-1	16551515	16552001	FAM49A:2:16551515-16552001:-1	Unique_YJ89	FAM49A:2:16551515-16552001:-1	YJ89	no-junctions
FAM49A	2	-1	16585188	16585674	FAM49A:2:16585188-16585674:-1	Unique_YJ89	FAM49A:2:16585188-16585674:-1	YJ89	no-junctions
FAM49A	2	-1	16566071	16566641	FAM49A:2:16566071-16566641:-1	Unique_YJ89	FAM49A:2:16566071-16566641:-1	YJ89	no-junctions
FAM49A	2	-1	16570057	16570681	FAM49A:2:16570057-16570681:-1	Unique_YJ89	FAM49A:2:16570057-16570681:-1	YJ89	no-junctions
FAM49A	2	-1	16563504	16564068	FAM49A:2:16563504-16564068:-1	Unique_YJ89	FAM49A:2:16563504-16564068:-1	YJ89	no-junctions
NKIRAS1	3	-1	23900727	23911449	NKIRAS1:3:23900727-23911449:-1	Unique_YJ89	NKIRAS1:3:23900727-23911449:-1	YJ89	across-junctions	(23900727,23901048)(23910811,23910920)(23911329,23911449)
NKIRAS1	3	-1	23892088	23892202	NKIRAS1:3:23892088-23892202:-1	Unique_YJ89	NKIRAS1:3:23892088-23892202:-1	YJ89	no-junctions
SLC22A6	11	-1	62973387	62973621	SLC22A6:11:62973387-62973621:-1	Unique_YJ89	SLC22A6:11:62973387-62973621:-1	YJ89	no-junctions
ERO1A	14	-1	52643161	52646427	ERO1A:14:52643161-52646427:-1	Unique_YJ89	ERO1A:14:52643161-52646427:-1	YJ89	across-junctions	(52643161,52643629)(52646154,52646286)(52646375,52646427)
RPL12	9	-1	127447727	127447875	RPL12:9:127447727-127447875:-1	Unique_YJ89	RPL12:9:127447727-127447875:-1	YJ89	no-junctions
DNM3	1	1	172177785	172178343	DNM3:1:172177785-172178343:1	Unique_YJ89	DNM3:1:172177785-172178343:1	YJ89	no-junctions
DNM3	1	1	172034580	172035036	DNM3:1:172034580-172035036:1	Unique_YJ89	DNM3:1:172034580-172035036:1	YJ89	no-junctions
DNM3	1	1	172315164	172315788	DNM3:1:172315164-172315788:1	Unique_YJ89	DNM3:1:172315164-172315788:1	YJ89	no-junctions
DNM3	1	1	172035007	172035511	DNM3:1:172035007-172035511:1	Unique_YJ89	DNM3:1:172035007-172035511:1	YJ89	no-junctions
VPS13A	9	1	77352071	77352539	VPS13A:9:77352071-77352539:1	Unique_YJ89	VPS13A:9:77352071-77352539:1	YJ89	no-junctions
VPS13A	9	1	77358284	77359575	VPS13A:9:77358284-77359575:1	Unique_YJ89	VPS13A:9:77358284-77359575:1	YJ89	across-junctions	(77358284,77358437)(77359333,77359575)
VPS13A	9	1	77261897	77262371	VPS13A:9:77261897-77262371:1	Unique_YJ89	VPS13A:9:77261897-77262371:1	YJ89	no-junctions
VPS13A	9	1	77356863	77357349	VPS13A:9:77356863-77357349:1	Unique_YJ89	VPS13A:9:77356863-77357349:1	YJ89	no-junctions
VPS13A	9	1	77322912	77337557	VPS13A:9:77322912-77337557:1	Unique_YJ89	VPS13A:9:77322912-77337557:1	YJ89	across-junctions	(77322912,77323226)(77332010,77332112)(77337255,77337557)
VPS13A	9	1	77238951	77239401	VPS13A:9:77238951-77239401:1	Unique_YJ89	VPS13A:9:77238951-77239401:1	YJ89	no-junctions
VPS13A	9	1	77386720	77387224	VPS13A:9:77386720-77387224:1	Unique_YJ89	VPS13A:9:77386720-77387224:1	YJ89	no-junctions
VPS13A	9	1	77244046	77244490	VPS13A:9:77244046-77244490:1	Unique_YJ89	VPS13A:9:77244046-77244490:1	YJ89	no-junctions
VPS13A	9	1	77368642	77369212	VPS13A:9:77368642-77369212:1	Unique_YJ89	VPS13A:9:77368642-77369212:1	YJ89	no-junctions
VPS13A	9	1	77273980	77274460	VPS13A:9:77273980-77274460:1	Unique_YJ89	VPS13A:9:77273980-77274460:1	YJ89	no-junctions
VPS13A	9	1	77316213	77318310	VPS13A:9:77316213-77318310:1	Unique_YJ89	VPS13A:9:77316213-77318310:1	YJ89	across-junctions	(77316213,77316405)(77317606,77317697)(77318235,77318310)
VPS13A	9	1	77415711	77415954	VPS13A:9:77415711-77415954:1	Unique_YJ89	VPS13A:9:77415711-77415954:1	YJ89	no-junctions
ELOVL2	6	-1	10980759	10981048	ELOVL2:6:10980759-10981048:-1	Unique_YJ89	ELOVL2:6:10980759-10981048:-1	YJ89	no-junctions
GOLGA6L9	15	1	82437273	82437789	GOLGA6L9:15:82437273-82437789:1	Unique_YJ89	GOLGA6L9:15:82437273-82437789:1	YJ89	no-junctions
NOL8	9	-1	92297358	92297967	NOL8:9:92297358-92297967:-1	Unique_YJ89	NOL8:9:92297358-92297967:-1	YJ89	no-junctions
DLGAP2	8	1	1634578	1635406	DLGAP2:8:1634578-1635406:1	Unique_YJ89	DLGAP2:8:1634578-1635406:1	YJ89	no-junctions
ZNF273	7	1	64930545	64930966	ZNF273:7:64930545-64930966:1	Unique_YJ89	ZNF273:7:64930545-64930966:1	YJ89	no-junctions
ZNF273	7	1	64891801	64892239	ZNF273:7:64891801-64892239:1	Unique_YJ89	ZNF273:7:64891801-64892239:1	YJ89	no-junctions
ZNF273	7	1	64923713	64924625	ZNF273:7:64923713-64924625:1	Unique_YJ89	ZNF273:7:64923713-64924625:1	YJ89	no-junctions
ZNF84	12	1	133041131	133041581	ZNF84:12:133041131-133041581:1	Unique_YJ89	ZNF84:12:133041131-133041581:1	YJ89	no-junctions
GRK6	5	1	177442191	177442671	GRK6:5:177442191-177442671:1	Unique_YJ89	GRK6:5:177442191-177442671:1	YJ89	no-junctions
RP11-347C12.1	16	-1	30236167	30236737	RP11-347C12.1:16:30236167-30236737:-1	Unique_YJ89	RP11-347C12.1:16:30236167-30236737:-1	YJ89	no-junctions
RP11-347C12.1	16	-1	30250812	30251064	RP11-347C12.1:16:30250812-30251064:-1	Unique_YJ89	RP11-347C12.1:16:30250812-30251064:-1	YJ89	no-junctions
RP11-347C12.1	16	-1	30236652	30237072	RP11-347C12.1:16:30236652-30237072:-1	Unique_YJ89	RP11-347C12.1:16:30236652-30237072:-1	YJ89	no-junctions
RP11-347C12.1	16	-1	30246211	30247825	RP11-347C12.1:16:30246211-30247825:-1	Unique_YJ89	RP11-347C12.1:16:30246211-30247825:-1	YJ89	no-junctions
RP11-347C12.1	16	-1	30244131	30244479	RP11-347C12.1:16:30244131-30244479:-1	Unique_YJ89	RP11-347C12.1:16:30244131-30244479:-1	YJ89	no-junctions
RP11-347C12.1	16	-1	30237088	30237376	RP11-347C12.1:16:30237088-30237376:-1	Unique_YJ89	RP11-347C12.1:16:30237088-30237376:-1	YJ89	no-junctions
RP11-347C12.1	16	-1	30247125	30247233	RP11-347C12.1:16:30247125-30247233:-1	Unique_YJ89	RP11-347C12.1:16:30247125-30247233:-1	YJ89	no-junctions
RP11-347C12.1	16	-1	30235944	30236244	RP11-347C12.1:16:30235944-30236244:-1	Unique_YJ89	RP11-347C12.1:16:30235944-30236244:-1	YJ89	no-junctions
SFI1	22	1	31611843	31612467	SFI1:22:31611843-31612467:1	Unique_YJ89	SFI1:22:31611843-31612467:1	YJ89	no-junctions
ZNF248	10	-1	37817332	37817728	ZNF248:10:37817332-37817728:-1	Unique_YJ89	ZNF248:10:37817332-37817728:-1	YJ89	no-junctions
ZNF248	10	-1	37830719	37831343	ZNF248:10:37830719-37831343:-1	Unique_YJ89	ZNF248:10:37830719-37831343:-1	YJ89	no-junctions
CHSY3	5	1	130051225	130052137	CHSY3:5:130051225-130052137:1	Unique_YJ89	CHSY3:5:130051225-130052137:1	YJ89	no-junctions
CHSY3	5	1	130034682	130035516	CHSY3:5:130034682-130035516:1	Unique_YJ89	CHSY3:5:130034682-130035516:1	YJ89	no-junctions
CHSY3	5	1	130122231	130123173	CHSY3:5:130122231-130123173:1	Unique_YJ89	CHSY3:5:130122231-130123173:1	YJ89	no-junctions
CHSY3	5	1	129998811	129999285	CHSY3:5:129998811-129999285:1	Unique_YJ89	CHSY3:5:129998811-129999285:1	YJ89	no-junctions
CHSY3	5	1	129923150	129923930	CHSY3:5:129923150-129923930:1	Unique_YJ89	CHSY3:5:129923150-129923930:1	YJ89	no-junctions
CHSY3	5	1	130076081	130076843	CHSY3:5:130076081-130076843:1	Unique_YJ89	CHSY3:5:130076081-130076843:1	YJ89	no-junctions
CHSY3	5	1	130146362	130146770	CHSY3:5:130146362-130146770:1	Unique_YJ89	CHSY3:5:130146362-130146770:1	YJ89	no-junctions
CHSY3	5	1	129944835	129945579	CHSY3:5:129944835-129945579:1	Unique_YJ89	CHSY3:5:129944835-129945579:1	YJ89	no-junctions
CHSY3	5	1	129983517	129983985	CHSY3:5:129983517-129983985:1	Unique_YJ89	CHSY3:5:129983517-129983985:1	YJ89	no-junctions
CHSY3	5	1	130104225	130104447	CHSY3:5:130104225-130104447:1	Unique_YJ89	CHSY3:5:130104225-130104447:1	YJ89	no-junctions
CHSY3	5	1	130041198	130041648	CHSY3:5:130041198-130041648:1	Unique_YJ89	CHSY3:5:130041198-130041648:1	YJ89	no-junctions
CHSY3	5	1	130060849	130062115	CHSY3:5:130060849-130062115:1	Unique_YJ89	CHSY3:5:130060849-130062115:1	YJ89	no-junctions
CHSY3	5	1	130014983	130015553	CHSY3:5:130014983-130015553:1	Unique_YJ89	CHSY3:5:130014983-130015553:1	YJ89	no-junctions
CHSY3	5	1	130022871	130023759	CHSY3:5:130022871-130023759:1	Unique_YJ89	CHSY3:5:130022871-130023759:1	YJ89	no-junctions
CHSY3	5	1	130004855	130005521	CHSY3:5:130004855-130005521:1	Unique_YJ89	CHSY3:5:130004855-130005521:1	YJ89	no-junctions
CHSY3	5	1	130060379	130061255	CHSY3:5:130060379-130061255:1	Unique_YJ89	CHSY3:5:130060379-130061255:1	YJ89	no-junctions
CHSY3	5	1	130039013	130039325	CHSY3:5:130039013-130039325:1	Unique_YJ89	CHSY3:5:130039013-130039325:1	YJ89	no-junctions
CHSY3	5	1	130091086	130091458	CHSY3:5:130091086-130091458:1	Unique_YJ89	CHSY3:5:130091086-130091458:1	YJ89	no-junctions
CHSY3	5	1	129911750	129912404	CHSY3:5:129911750-129912404:1	Unique_YJ89	CHSY3:5:129911750-129912404:1	YJ89	no-junctions
CHSY3	5	1	129995048	129995462	CHSY3:5:129995048-129995462:1	Unique_YJ89	CHSY3:5:129995048-129995462:1	YJ89	no-junctions
CHSY3	5	1	130009979	130010957	CHSY3:5:130009979-130010957:1	Unique_YJ89	CHSY3:5:130009979-130010957:1	YJ89	no-junctions
CHSY3	5	1	130169208	130169784	CHSY3:5:130169208-130169784:1	Unique_YJ89	CHSY3:5:130169208-130169784:1	YJ89	no-junctions
CHSY3	5	1	130003982	130004876	CHSY3:5:130003982-130004876:1	Unique_YJ89	CHSY3:5:130003982-130004876:1	YJ89	no-junctions
CHSY3	5	1	130061544	130062048	CHSY3:5:130061544-130062048:1	Unique_YJ89	CHSY3:5:130061544-130062048:1	YJ89	no-junctions
CHSY3	5	1	129976286	129976832	CHSY3:5:129976286-129976832:1	Unique_YJ89	CHSY3:5:129976286-129976832:1	YJ89	no-junctions
CHSY3	5	1	130072630	130073314	CHSY3:5:130072630-130073314:1	Unique_YJ89	CHSY3:5:130072630-130073314:1	YJ89	no-junctions
CHSY3	5	1	129933544	129934702	CHSY3:5:129933544-129934702:1	Unique_YJ89	CHSY3:5:129933544-129934702:1	YJ89	no-junctions
CHSY3	5	1	129940643	129941093	CHSY3:5:129940643-129941093:1	Unique_YJ89	CHSY3:5:129940643-129941093:1	YJ89	no-junctions
CHSY3	5	1	130069556	130070222	CHSY3:5:130069556-130070222:1	Unique_YJ89	CHSY3:5:130069556-130070222:1	YJ89	no-junctions
HIBCH	2	-1	190261015	190290548	HIBCH:2:190261015-190290548:-1	Unique_YJ89	HIBCH:2:190261015-190290548:-1	YJ89	across-junctions	(190261015,190261233)(190287586,190287637)(190290405,190290548)
HIBCH	2	-1	190249961	190250495	HIBCH:2:190249961-190250495:-1	Unique_YJ89	HIBCH:2:190249961-190250495:-1	YJ89	no-junctions
ZNF770	15	-1	34978783	34978885	ZNF770:15:34978783-34978885:-1	Unique_YJ89	ZNF770:15:34978783-34978885:-1	YJ89	no-junctions
MIER1	1	1	66932453	66932825	MIER1:1:66932453-66932825:1	Unique_YJ89	MIER1:1:66932453-66932825:1	YJ89	no-junctions
MAN1A2	1	1	117525085	117525943	MAN1A2:1:117525085-117525943:1	Unique_YJ89	MAN1A2:1:117525085-117525943:1	YJ89	no-junctions
MAN1A2	1	1	117517516	117518092	MAN1A2:1:117517516-117518092:1	Unique_YJ89	MAN1A2:1:117517516-117518092:1	YJ89	no-junctions
MAN1A2	1	1	117526047	117526305	MAN1A2:1:117526047-117526305:1	Unique_YJ89	MAN1A2:1:117526047-117526305:1	YJ89	no-junctions
MAN1A2	1	1	117464199	117465477	MAN1A2:1:117464199-117465477:1	Unique_YJ89	MAN1A2:1:117464199-117465477:1	YJ89	no-junctions
SVIP	11	-1	22827817	22829914	SVIP:11:22827817-22829914:-1	Unique_YJ89	SVIP:11:22827817-22829914:-1	YJ89	across-junctions	(22827817,22827873)(22829695,22829914)
ZNF334	20	-1	46499887	46500391	ZNF334:20:46499887-46500391:-1	Unique_YJ89	ZNF334:20:46499887-46500391:-1	YJ89	no-junctions
HSD17B11	4	-1	87336988	87337468	HSD17B11:4:87336988-87337468:-1	Unique_YJ89	HSD17B11:4:87336988-87337468:-1	YJ89	no-junctions
RP11-566K11.2	16	1	89935574	89936092	RP11-566K11.2:16:89935574-89936092:1	Unique_YJ89	RP11-566K11.2:16:89935574-89936092:1	YJ89	no-junctions
RP11-566K11.2	16	1	89935558	89935612	RP11-566K11.2:16:89935558-89935612:1	Unique_YJ89	RP11-566K11.2:16:89935558-89935612:1	YJ89	no-junctions
DDX42	17	1	63800149	63800731	DDX42:17:63800149-63800731:1	Unique_YJ89	DDX42:17:63800149-63800731:1	YJ89	no-junctions
DDX42	17	1	63799327	63799957	DDX42:17:63799327-63799957:1	Unique_YJ89	DDX42:17:63799327-63799957:1	YJ89	no-junctions
DDX42	17	1	63810816	63811302	DDX42:17:63810816-63811302:1	Unique_YJ89	DDX42:17:63810816-63811302:1	YJ89	no-junctions
RPL23A	17	1	28723955	28724359	RPL23A:17:28723955-28724359:1	Unique_YJ89	RPL23A:17:28723955-28724359:1	YJ89	no-junctions
HELZ	17	-1	67159291	67159813	HELZ:17:67159291-67159813:-1	Unique_YJ89	HELZ:17:67159291-67159813:-1	YJ89	no-junctions
HELZ	17	-1	67199201	67199627	HELZ:17:67199201-67199627:-1	Unique_YJ89	HELZ:17:67199201-67199627:-1	YJ89	no-junctions
PEG3	19	-1	56810379	56810991	PEG3:19:56810379-56810991:-1	Unique_YJ89	PEG3:19:56810379-56810991:-1	YJ89	no-junctions
PEG3	19	-1	56810926	56810998	PEG3:19:56810926-56810998:-1	Unique_YJ89	PEG3:19:56810926-56810998:-1	YJ89	no-junctions
SDAD1	4	-1	75949890	75950178	SDAD1:4:75949890-75950178:-1	Unique_YJ89	SDAD1:4:75949890-75950178:-1	YJ89	no-junctions
ASPH	8	-1	61501195	61501663	ASPH:8:61501195-61501663:-1	Unique_YJ89	ASPH:8:61501195-61501663:-1	YJ89	no-junctions
ASPH	8	-1	61677198	61677726	ASPH:8:61677198-61677726:-1	Unique_YJ89	ASPH:8:61677198-61677726:-1	YJ89	no-junctions
SPRED2	2	-1	65392532	65392970	SPRED2:2:65392532-65392970:-1	Unique_YJ89	SPRED2:2:65392532-65392970:-1	YJ89	no-junctions
GFPT1	2	-1	69325051	69325885	GFPT1:2:69325051-69325885:-1	Unique_YJ89	GFPT1:2:69325051-69325885:-1	YJ89	no-junctions
GFPT1	2	-1	69323647	69324163	GFPT1:2:69323647-69324163:-1	Unique_YJ89	GFPT1:2:69323647-69324163:-1	YJ89	no-junctions
GFPT1	2	-1	69355254	69356046	GFPT1:2:69355254-69356046:-1	Unique_YJ89	GFPT1:2:69355254-69356046:-1	YJ89	no-junctions
UVRAG	11	1	75995858	75996260	UVRAG:11:75995858-75996260:1	Unique_YJ89	UVRAG:11:75995858-75996260:1	YJ89	no-junctions
UVRAG	11	1	76081507	76081969	UVRAG:11:76081507-76081969:1	Unique_YJ89	UVRAG:11:76081507-76081969:1	YJ89	no-junctions
UVRAG	11	1	76011805	76012375	UVRAG:11:76011805-76012375:1	Unique_YJ89	UVRAG:11:76011805-76012375:1	YJ89	no-junctions
UVRAG	11	1	75912801	75913293	UVRAG:11:75912801-75913293:1	Unique_YJ89	UVRAG:11:75912801-75913293:1	YJ89	no-junctions
ITSN2	2	-1	24298694	24302200	ITSN2:2:24298694-24302200:-1	Unique_YJ89	ITSN2:2:24298694-24302200:-1	YJ89	across-junctions	(24298694,24298813)(24299909,24300170)(24301154,24301238)(24301965,24302200)
ITSN2	2	-1	24293753	24299928	ITSN2:2:24293753-24299928:-1	Unique_YJ89	ITSN2:2:24293753-24299928:-1	YJ89	across-junctions	(24293753,24293774)(24295664,24295803)(24298665,24298813)(24299909,24299928)
ITSN2	2	-1	24312979	24313759	ITSN2:2:24312979-24313759:-1	Unique_YJ89	ITSN2:2:24312979-24313759:-1	YJ89	no-junctions
ITSN2	2	-1	24266279	24266645	ITSN2:2:24266279-24266645:-1	Unique_YJ89	ITSN2:2:24266279-24266645:-1	YJ89	no-junctions
MGEA5	10	-1	101803692	101804142	MGEA5:10:101803692-101804142:-1	Unique_YJ89	MGEA5:10:101803692-101804142:-1	YJ89	no-junctions
MGEA5	10	-1	101816431	101817499	MGEA5:10:101816431-101817499:-1	Unique_YJ89	MGEA5:10:101816431-101817499:-1	YJ89	no-junctions
MGEA5	10	-1	101790574	101791642	MGEA5:10:101790574-101791642:-1	Unique_YJ89	MGEA5:10:101790574-101791642:-1	YJ89	no-junctions
TCAF1	7	-1	143852631	143852835	TCAF1:7:143852631-143852835:-1	Unique_YJ89	TCAF1:7:143852631-143852835:-1	YJ89	no-junctions
TCAF1	7	-1	143869923	143870883	TCAF1:7:143869923-143870883:-1	Unique_YJ89	TCAF1:7:143869923-143870883:-1	YJ89	no-junctions
SH3BGRL2	6	1	79683634	79684042	SH3BGRL2:6:79683634-79684042:1	Unique_YJ89	SH3BGRL2:6:79683634-79684042:1	YJ89	no-junctions
SH3BGRL2	6	1	79696565	79697303	SH3BGRL2:6:79696565-79697303:1	Unique_YJ89	SH3BGRL2:6:79696565-79697303:1	YJ89	no-junctions
ATL1	14	1	50632229	50632739	ATL1:14:50632229-50632739:1	Unique_YJ89	ATL1:14:50632229-50632739:1	YJ89	no-junctions
ATL1	14	1	50623069	50623747	ATL1:14:50623069-50623747:1	Unique_YJ89	ATL1:14:50623069-50623747:1	YJ89	no-junctions
ATL1	14	1	50599796	50600402	ATL1:14:50599796-50600402:1	Unique_YJ89	ATL1:14:50599796-50600402:1	YJ89	no-junctions
ATL1	14	1	50631619	50632227	ATL1:14:50631619-50632227:1	Unique_YJ89	ATL1:14:50631619-50632227:1	YJ89	no-junctions
ZNF789	7	1	99473671	99474577	ZNF789:7:99473671-99474577:1	Unique_YJ89	ZNF789:7:99473671-99474577:1	YJ89	no-junctions
CTNND1	11	1	57818795	57819203	CTNND1:11:57818795-57819203:1	Unique_YJ89	CTNND1:11:57818795-57819203:1	YJ89	no-junctions
TLK1	2	-1	170991895	170992081	TLK1:2:170991895-170992081:-1	Unique_YJ89	TLK1:2:170991895-170992081:-1	YJ89	no-junctions
TLK1	2	-1	171000673	171001177	TLK1:2:171000673-171001177:-1	Unique_YJ89	TLK1:2:171000673-171001177:-1	YJ89	no-junctions
TLK1	2	-1	171068453	171068915	TLK1:2:171068453-171068915:-1	Unique_YJ89	TLK1:2:171068453-171068915:-1	YJ89	no-junctions
TLK1	2	-1	171042335	171042857	TLK1:2:171042335-171042857:-1	Unique_YJ89	TLK1:2:171042335-171042857:-1	YJ89	no-junctions
TLK1	2	-1	171059516	171059960	TLK1:2:171059516-171059960:-1	Unique_YJ89	TLK1:2:171059516-171059960:-1	YJ89	no-junctions
TLK1	2	-1	171092010	171092466	TLK1:2:171092010-171092466:-1	Unique_YJ89	TLK1:2:171092010-171092466:-1	YJ89	no-junctions
LRBA	4	-1	150571623	150572133	LRBA:4:150571623-150572133:-1	Unique_YJ89	LRBA:4:150571623-150572133:-1	YJ89	no-junctions
LRBA	4	-1	150914056	150914494	LRBA:4:150914056-150914494:-1	Unique_YJ89	LRBA:4:150914056-150914494:-1	YJ89	no-junctions
LRBA	4	-1	150763635	150764067	LRBA:4:150763635-150764067:-1	Unique_YJ89	LRBA:4:150763635-150764067:-1	YJ89	no-junctions
LRBA	4	-1	150516225	150516645	LRBA:4:150516225-150516645:-1	Unique_YJ89	LRBA:4:150516225-150516645:-1	YJ89	no-junctions
ZNF536	19	1	30712585	30713538	ZNF536:19:30712585-30713538:1	Unique_YJ89	ZNF536:19:30712585-30713538:1	YJ89	no-junctions
ZNF536	19	1	30541084	30541390	ZNF536:19:30541084-30541390:1	Unique_YJ89	ZNF536:19:30541084-30541390:1	YJ89	no-junctions
RYR2	1	1	237274049	237274529	RYR2:1:237274049-237274529:1	Unique_YJ89	RYR2:1:237274049-237274529:1	YJ89	no-junctions
RYR2	1	1	237655759	237658109	RYR2:1:237655759-237658109:1	Unique_YJ89	RYR2:1:237655759-237658109:1	YJ89	across-junctions	(237655759,237655983)(237657944,237658109)
RYR2	1	1	237510814	237511366	RYR2:1:237510814-237511366:1	Unique_YJ89	RYR2:1:237510814-237511366:1	YJ89	no-junctions
RYR2	1	1	237296606	237297254	RYR2:1:237296606-237297254:1	Unique_YJ89	RYR2:1:237296606-237297254:1	YJ89	no-junctions
RYR2	1	1	237511421	237511883	RYR2:1:237511421-237511883:1	Unique_YJ89	RYR2:1:237511421-237511883:1	YJ89	no-junctions
RYR2	1	1	237328179	237328629	RYR2:1:237328179-237328629:1	Unique_YJ89	RYR2:1:237328179-237328629:1	YJ89	no-junctions
RYR2	1	1	237292565	237293003	RYR2:1:237292565-237293003:1	Unique_YJ89	RYR2:1:237292565-237293003:1	YJ89	no-junctions
RYR2	1	1	237294786	237295350	RYR2:1:237294786-237295350:1	Unique_YJ89	RYR2:1:237294786-237295350:1	YJ89	no-junctions
RYR2	1	1	237271525	237272419	RYR2:1:237271525-237272419:1	Unique_YJ89	RYR2:1:237271525-237272419:1	YJ89	no-junctions
RYR2	1	1	237175779	237176277	RYR2:1:237175779-237176277:1	Unique_YJ89	RYR2:1:237175779-237176277:1	YJ89	no-junctions
RYR2	1	1	237325887	237326283	RYR2:1:237325887-237326283:1	Unique_YJ89	RYR2:1:237325887-237326283:1	YJ89	no-junctions
RYR2	1	1	237295304	237295784	RYR2:1:237295304-237295784:1	Unique_YJ89	RYR2:1:237295304-237295784:1	YJ89	no-junctions
RYR2	1	1	237290180	237290930	RYR2:1:237290180-237290930:1	Unique_YJ89	RYR2:1:237290180-237290930:1	YJ89	no-junctions
RYR2	1	1	237376320	237377130	RYR2:1:237376320-237377130:1	Unique_YJ89	RYR2:1:237376320-237377130:1	YJ89	no-junctions
RYR2	1	1	237664562	237665684	RYR2:1:237664562-237665684:1	Unique_YJ89	RYR2:1:237664562-237665684:1	YJ89	no-junctions
RYR2	1	1	237376889	237377309	RYR2:1:237376889-237377309:1	Unique_YJ89	RYR2:1:237376889-237377309:1	YJ89	no-junctions
RYR2	1	1	237252479	237253241	RYR2:1:237252479-237253241:1	Unique_YJ89	RYR2:1:237252479-237253241:1	YJ89	no-junctions
RYR2	1	1	237557265	237557721	RYR2:1:237557265-237557721:1	Unique_YJ89	RYR2:1:237557265-237557721:1	YJ89	no-junctions
RYR2	1	1	237283968	237284406	RYR2:1:237283968-237284406:1	Unique_YJ89	RYR2:1:237283968-237284406:1	YJ89	no-junctions
RYR2	1	1	237490085	237490541	RYR2:1:237490085-237490541:1	Unique_YJ89	RYR2:1:237490085-237490541:1	YJ89	no-junctions
RYR2	1	1	237330736	237331228	RYR2:1:237330736-237331228:1	Unique_YJ89	RYR2:1:237330736-237331228:1	YJ89	no-junctions
RYR2	1	1	237660718	237661048	RYR2:1:237660718-237661048:1	Unique_YJ89	RYR2:1:237660718-237661048:1	YJ89	no-junctions
RYR2	1	1	237592143	237592755	RYR2:1:237592143-237592755:1	Unique_YJ89	RYR2:1:237592143-237592755:1	YJ89	no-junctions
RYR2	1	1	237476049	237476553	RYR2:1:237476049-237476553:1	Unique_YJ89	RYR2:1:237476049-237476553:1	YJ89	no-junctions
RYR2	1	1	237263438	237263930	RYR2:1:237263438-237263930:1	Unique_YJ89	RYR2:1:237263438-237263930:1	YJ89	no-junctions
RYR2	1	1	237621703	237622219	RYR2:1:237621703-237622219:1	Unique_YJ89	RYR2:1:237621703-237622219:1	YJ89	no-junctions
RYR2	1	1	237767692	237768502	RYR2:1:237767692-237768502:1	Unique_YJ89	RYR2:1:237767692-237768502:1	YJ89	no-junctions
RYR2	1	1	237274595	237276497	RYR2:1:237274595-237276497:1	Unique_YJ89	RYR2:1:237274595-237276497:1	YJ89	no-junctions
RYR2	1	1	237375960	237376542	RYR2:1:237375960-237376542:1	Unique_YJ89	RYR2:1:237375960-237376542:1	YJ89	no-junctions
RYR2	1	1	237592655	237593009	RYR2:1:237592655-237593009:1	Unique_YJ89	RYR2:1:237592655-237593009:1	YJ89	no-junctions
RYR2	1	1	237363143	237363305	RYR2:1:237363143-237363305:1	Unique_YJ89	RYR2:1:237363143-237363305:1	YJ89	no-junctions
RYR2	1	1	237664758	237664992	RYR2:1:237664758-237664992:1	Unique_YJ89	RYR2:1:237664758-237664992:1	YJ89	no-junctions
RYR2	1	1	237115564	237116002	RYR2:1:237115564-237116002:1	Unique_YJ89	RYR2:1:237115564-237116002:1	YJ89	no-junctions
RYR2	1	1	237817127	237817589	RYR2:1:237817127-237817589:1	Unique_YJ89	RYR2:1:237817127-237817589:1	YJ89	no-junctions
RYR2	1	1	237257672	237258248	RYR2:1:237257672-237258248:1	Unique_YJ89	RYR2:1:237257672-237258248:1	YJ89	no-junctions
RYR2	1	1	237594471	237595263	RYR2:1:237594471-237595263:1	Unique_YJ89	RYR2:1:237594471-237595263:1	YJ89	no-junctions
RYR2	1	1	237576294	237576822	RYR2:1:237576294-237576822:1	Unique_YJ89	RYR2:1:237576294-237576822:1	YJ89	no-junctions
RYR2	1	1	237295947	237296535	RYR2:1:237295947-237296535:1	Unique_YJ89	RYR2:1:237295947-237296535:1	YJ89	no-junctions
RYR2	1	1	237787129	237787681	RYR2:1:237787129-237787681:1	Unique_YJ89	RYR2:1:237787129-237787681:1	YJ89	no-junctions
RYR2	1	1	237573009	237573459	RYR2:1:237573009-237573459:1	Unique_YJ89	RYR2:1:237573009-237573459:1	YJ89	no-junctions
RYR2	1	1	237378638	237379706	RYR2:1:237378638-237379706:1	Unique_YJ89	RYR2:1:237378638-237379706:1	YJ89	no-junctions
RYR2	1	1	237371477	237372191	RYR2:1:237371477-237372191:1	Unique_YJ89	RYR2:1:237371477-237372191:1	YJ89	no-junctions
RYR2	1	1	237329235	237330105	RYR2:1:237329235-237330105:1	Unique_YJ89	RYR2:1:237329235-237330105:1	YJ89	no-junctions
RYR2	1	1	237054325	237054703	RYR2:1:237054325-237054703:1	Unique_YJ89	RYR2:1:237054325-237054703:1	YJ89	no-junctions
RYR2	1	1	237578649	237579045	RYR2:1:237578649-237579045:1	Unique_YJ89	RYR2:1:237578649-237579045:1	YJ89	no-junctions
RYR2	1	1	237111016	237111664	RYR2:1:237111016-237111664:1	Unique_YJ89	RYR2:1:237111016-237111664:1	YJ89	no-junctions
RYR2	1	1	237667517	237667979	RYR2:1:237667517-237667979:1	Unique_YJ89	RYR2:1:237667517-237667979:1	YJ89	no-junctions
RYR2	1	1	237310999	237311527	RYR2:1:237310999-237311527:1	Unique_YJ89	RYR2:1:237310999-237311527:1	YJ89	no-junctions
RYR2	1	1	237659619	237660321	RYR2:1:237659619-237660321:1	Unique_YJ89	RYR2:1:237659619-237660321:1	YJ89	no-junctions
RYR2	1	1	237439113	237439869	RYR2:1:237439113-237439869:1	Unique_YJ89	RYR2:1:237439113-237439869:1	YJ89	no-junctions
RYR2	1	1	237377989	237378625	RYR2:1:237377989-237378625:1	Unique_YJ89	RYR2:1:237377989-237378625:1	YJ89	no-junctions
RYR2	1	1	237427242	237427902	RYR2:1:237427242-237427902:1	Unique_YJ89	RYR2:1:237427242-237427902:1	YJ89	no-junctions
RYR2	1	1	237659339	237659861	RYR2:1:237659339-237659861:1	Unique_YJ89	RYR2:1:237659339-237659861:1	YJ89	no-junctions
RYR2	1	1	237712809	237713529	RYR2:1:237712809-237713529:1	Unique_YJ89	RYR2:1:237712809-237713529:1	YJ89	no-junctions
RYR2	1	1	237160358	237160886	RYR2:1:237160358-237160886:1	Unique_YJ89	RYR2:1:237160358-237160886:1	YJ89	no-junctions
RYR2	1	1	237194754	237195252	RYR2:1:237194754-237195252:1	Unique_YJ89	RYR2:1:237194754-237195252:1	YJ89	no-junctions
RYR2	1	1	237598539	237599019	RYR2:1:237598539-237599019:1	Unique_YJ89	RYR2:1:237598539-237599019:1	YJ89	no-junctions
RYR2	1	1	237347786	237348056	RYR2:1:237347786-237348056:1	Unique_YJ89	RYR2:1:237347786-237348056:1	YJ89	no-junctions
RYR2	1	1	237470157	237470367	RYR2:1:237470157-237470367:1	Unique_YJ89	RYR2:1:237470157-237470367:1	YJ89	no-junctions
RYR2	1	1	237742981	237743851	RYR2:1:237742981-237743851:1	Unique_YJ89	RYR2:1:237742981-237743851:1	YJ89	no-junctions
RYR2	1	1	237637671	237638181	RYR2:1:237637671-237638181:1	Unique_YJ89	RYR2:1:237637671-237638181:1	YJ89	no-junctions
RYR2	1	1	237785259	237786231	RYR2:1:237785259-237786231:1	Unique_YJ89	RYR2:1:237785259-237786231:1	YJ89	no-junctions
RYR2	1	1	237424686	237425292	RYR2:1:237424686-237425292:1	Unique_YJ89	RYR2:1:237424686-237425292:1	YJ89	no-junctions
RYR2	1	1	237458340	237458748	RYR2:1:237458340-237458748:1	Unique_YJ89	RYR2:1:237458340-237458748:1	YJ89	no-junctions
ZNF534	19	1	52439144	52439624	ZNF534:19:52439144-52439624:1	Unique_YJ89	ZNF534:19:52439144-52439624:1	YJ89	no-junctions
STK39	2	-1	168103647	168104103	STK39:2:168103647-168104103:-1	Unique_YJ89	STK39:2:168103647-168104103:-1	YJ89	no-junctions
STK39	2	-1	168065074	168065500	STK39:2:168065074-168065500:-1	Unique_YJ89	STK39:2:168065074-168065500:-1	YJ89	no-junctions
STK39	2	-1	168091632	168092232	STK39:2:168091632-168092232:-1	Unique_YJ89	STK39:2:168091632-168092232:-1	YJ89	no-junctions
STK39	2	-1	168122557	168123043	STK39:2:168122557-168123043:-1	Unique_YJ89	STK39:2:168122557-168123043:-1	YJ89	no-junctions
STK39	2	-1	168133902	168134406	STK39:2:168133902-168134406:-1	Unique_YJ89	STK39:2:168133902-168134406:-1	YJ89	no-junctions
STK39	2	-1	168095608	168096094	STK39:2:168095608-168096094:-1	Unique_YJ89	STK39:2:168095608-168096094:-1	YJ89	no-junctions
FAM19A2	12	-1	62023335	62023797	FAM19A2:12:62023335-62023797:-1	Unique_YJ89	FAM19A2:12:62023335-62023797:-1	YJ89	no-junctions
FAM19A2	12	-1	62090642	62091170	FAM19A2:12:62090642-62091170:-1	Unique_YJ89	FAM19A2:12:62090642-62091170:-1	YJ89	no-junctions
FAM19A2	12	-1	62127370	62127934	FAM19A2:12:62127370-62127934:-1	Unique_YJ89	FAM19A2:12:62127370-62127934:-1	YJ89	no-junctions
FAM19A2	12	-1	62053915	62054371	FAM19A2:12:62053915-62054371:-1	Unique_YJ89	FAM19A2:12:62053915-62054371:-1	YJ89	no-junctions
FAM19A2	12	-1	62175071	62175521	FAM19A2:12:62175071-62175521:-1	Unique_YJ89	FAM19A2:12:62175071-62175521:-1	YJ89	no-junctions
FAM19A2	12	-1	62179326	62180358	FAM19A2:12:62179326-62180358:-1	Unique_YJ89	FAM19A2:12:62179326-62180358:-1	YJ89	no-junctions
FAM19A2	12	-1	61949701	61950217	FAM19A2:12:61949701-61950217:-1	Unique_YJ89	FAM19A2:12:61949701-61950217:-1	YJ89	no-junctions
FAM19A2	12	-1	61869809	61870217	FAM19A2:12:61869809-61870217:-1	Unique_YJ89	FAM19A2:12:61869809-61870217:-1	YJ89	no-junctions
FAM19A2	12	-1	61953953	61954379	FAM19A2:12:61953953-61954379:-1	Unique_YJ89	FAM19A2:12:61953953-61954379:-1	YJ89	no-junctions
FAM19A2	12	-1	62082821	62083475	FAM19A2:12:62082821-62083475:-1	Unique_YJ89	FAM19A2:12:62082821-62083475:-1	YJ89	no-junctions
FAM19A2	12	-1	62163781	62164525	FAM19A2:12:62163781-62164525:-1	Unique_YJ89	FAM19A2:12:62163781-62164525:-1	YJ89	no-junctions
FAM19A2	12	-1	62067601	62067835	FAM19A2:12:62067601-62067835:-1	Unique_YJ89	FAM19A2:12:62067601-62067835:-1	YJ89	no-junctions
FAM19A2	12	-1	62134780	62135590	FAM19A2:12:62134780-62135590:-1	Unique_YJ89	FAM19A2:12:62134780-62135590:-1	YJ89	no-junctions
FAM19A2	12	-1	62016276	62016786	FAM19A2:12:62016276-62016786:-1	Unique_YJ89	FAM19A2:12:62016276-62016786:-1	YJ89	no-junctions
FAM19A2	12	-1	62089421	62089925	FAM19A2:12:62089421-62089925:-1	Unique_YJ89	FAM19A2:12:62089421-62089925:-1	YJ89	no-junctions
FAM19A2	12	-1	61970364	61971018	FAM19A2:12:61970364-61971018:-1	Unique_YJ89	FAM19A2:12:61970364-61971018:-1	YJ89	no-junctions
FAM19A2	12	-1	62104256	62104760	FAM19A2:12:62104256-62104760:-1	Unique_YJ89	FAM19A2:12:62104256-62104760:-1	YJ89	no-junctions
FAM19A2	12	-1	61876100	61876526	FAM19A2:12:61876100-61876526:-1	Unique_YJ89	FAM19A2:12:61876100-61876526:-1	YJ89	no-junctions
FAM19A2	12	-1	62026176	62027142	FAM19A2:12:62026176-62027142:-1	Unique_YJ89	FAM19A2:12:62026176-62027142:-1	YJ89	no-junctions
FAM19A2	12	-1	61939340	61939832	FAM19A2:12:61939340-61939832:-1	Unique_YJ89	FAM19A2:12:61939340-61939832:-1	YJ89	no-junctions
FAM19A2	12	-1	62108818	62110474	FAM19A2:12:62108818-62110474:-1	Unique_YJ89	FAM19A2:12:62108818-62110474:-1	YJ89	no-junctions
FAM19A2	12	-1	62013647	62014145	FAM19A2:12:62013647-62014145:-1	Unique_YJ89	FAM19A2:12:62013647-62014145:-1	YJ89	no-junctions
FAM19A2	12	-1	62099355	62099829	FAM19A2:12:62099355-62099829:-1	Unique_YJ89	FAM19A2:12:62099355-62099829:-1	YJ89	no-junctions
FAM19A2	12	-1	62167213	62168011	FAM19A2:12:62167213-62168011:-1	Unique_YJ89	FAM19A2:12:62167213-62168011:-1	YJ89	no-junctions
FAM19A2	12	-1	61990204	61991062	FAM19A2:12:61990204-61991062:-1	Unique_YJ89	FAM19A2:12:61990204-61991062:-1	YJ89	no-junctions
FAM19A2	12	-1	62185185	62185773	FAM19A2:12:62185185-62185773:-1	Unique_YJ89	FAM19A2:12:62185185-62185773:-1	YJ89	no-junctions
FAM19A2	12	-1	62008203	62008683	FAM19A2:12:62008203-62008683:-1	Unique_YJ89	FAM19A2:12:62008203-62008683:-1	YJ89	no-junctions
FAM19A2	12	-1	61810262	61810796	FAM19A2:12:61810262-61810796:-1	Unique_YJ89	FAM19A2:12:61810262-61810796:-1	YJ89	no-junctions
FAM19A2	12	-1	61951634	61952162	FAM19A2:12:61951634-61952162:-1	Unique_YJ89	FAM19A2:12:61951634-61952162:-1	YJ89	no-junctions
FAM19A2	12	-1	62161008	62161590	FAM19A2:12:62161008-62161590:-1	Unique_YJ89	FAM19A2:12:62161008-62161590:-1	YJ89	no-junctions
FAM19A2	12	-1	61810965	61811385	FAM19A2:12:61810965-61811385:-1	Unique_YJ89	FAM19A2:12:61810965-61811385:-1	YJ89	no-junctions
FAM19A2	12	-1	61826768	61827260	FAM19A2:12:61826768-61827260:-1	Unique_YJ89	FAM19A2:12:61826768-61827260:-1	YJ89	no-junctions
FAM19A2	12	-1	61853708	61854188	FAM19A2:12:61853708-61854188:-1	Unique_YJ89	FAM19A2:12:61853708-61854188:-1	YJ89	no-junctions
FAM19A2	12	-1	62053068	62053860	FAM19A2:12:62053068-62053860:-1	Unique_YJ89	FAM19A2:12:62053068-62053860:-1	YJ89	no-junctions
FAM19A2	12	-1	62114834	62116118	FAM19A2:12:62114834-62116118:-1	Unique_YJ89	FAM19A2:12:62114834-62116118:-1	YJ89	no-junctions
FAM19A2	12	-1	62036898	62037714	FAM19A2:12:62036898-62037714:-1	Unique_YJ89	FAM19A2:12:62036898-62037714:-1	YJ89	no-junctions
FAM19A2	12	-1	62111335	62111767	FAM19A2:12:62111335-62111767:-1	Unique_YJ89	FAM19A2:12:62111335-62111767:-1	YJ89	no-junctions
FAM19A2	12	-1	62107492	62107882	FAM19A2:12:62107492-62107882:-1	Unique_YJ89	FAM19A2:12:62107492-62107882:-1	YJ89	no-junctions
FAM19A2	12	-1	61733129	61733543	FAM19A2:12:61733129-61733543:-1	Unique_YJ89	FAM19A2:12:61733129-61733543:-1	YJ89	no-junctions
FAM19A2	12	-1	61729378	61729924	FAM19A2:12:61729378-61729924:-1	Unique_YJ89	FAM19A2:12:61729378-61729924:-1	YJ89	no-junctions
FAM19A2	12	-1	61760100	61760460	FAM19A2:12:61760100-61760460:-1	Unique_YJ89	FAM19A2:12:61760100-61760460:-1	YJ89	no-junctions
FAM19A2	12	-1	62026612	62027614	FAM19A2:12:62026612-62027614:-1	Unique_YJ89	FAM19A2:12:62026612-62027614:-1	YJ89	no-junctions
FAM19A2	12	-1	62131610	62132468	FAM19A2:12:62131610-62132468:-1	Unique_YJ89	FAM19A2:12:62131610-62132468:-1	YJ89	no-junctions
FAM19A2	12	-1	61963487	61964039	FAM19A2:12:61963487-61964039:-1	Unique_YJ89	FAM19A2:12:61963487-61964039:-1	YJ89	no-junctions
FAM19A2	12	-1	62007509	62008295	FAM19A2:12:62007509-62008295:-1	Unique_YJ89	FAM19A2:12:62007509-62008295:-1	YJ89	no-junctions
FAM19A2	12	-1	62094582	62095056	FAM19A2:12:62094582-62095056:-1	Unique_YJ89	FAM19A2:12:62094582-62095056:-1	YJ89	no-junctions
FAM19A2	12	-1	62035785	62035977	FAM19A2:12:62035785-62035977:-1	Unique_YJ89	FAM19A2:12:62035785-62035977:-1	YJ89	no-junctions
FAM19A2	12	-1	62106531	62107665	FAM19A2:12:62106531-62107665:-1	Unique_YJ89	FAM19A2:12:62106531-62107665:-1	YJ89	no-junctions
FAM19A2	12	-1	61896179	61896617	FAM19A2:12:61896179-61896617:-1	Unique_YJ89	FAM19A2:12:61896179-61896617:-1	YJ89	no-junctions
FAM19A2	12	-1	61751834	61752302	FAM19A2:12:61751834-61752302:-1	Unique_YJ89	FAM19A2:12:61751834-61752302:-1	YJ89	no-junctions
FAM19A2	12	-1	61823057	61823693	FAM19A2:12:61823057-61823693:-1	Unique_YJ89	FAM19A2:12:61823057-61823693:-1	YJ89	no-junctions
FAM19A2	12	-1	62113083	62113629	FAM19A2:12:62113083-62113629:-1	Unique_YJ89	FAM19A2:12:62113083-62113629:-1	YJ89	no-junctions
FAM19A2	12	-1	62132378	62133104	FAM19A2:12:62132378-62133104:-1	Unique_YJ89	FAM19A2:12:62132378-62133104:-1	YJ89	no-junctions
FAM19A2	12	-1	62073691	62074183	FAM19A2:12:62073691-62074183:-1	Unique_YJ89	FAM19A2:12:62073691-62074183:-1	YJ89	no-junctions
FAM19A2	12	-1	62061284	62061728	FAM19A2:12:62061284-62061728:-1	Unique_YJ89	FAM19A2:12:62061284-62061728:-1	YJ89	no-junctions
FAM19A2	12	-1	62178327	62178849	FAM19A2:12:62178327-62178849:-1	Unique_YJ89	FAM19A2:12:62178327-62178849:-1	YJ89	no-junctions
FAM19A2	12	-1	62070051	62070789	FAM19A2:12:62070051-62070789:-1	Unique_YJ89	FAM19A2:12:62070051-62070789:-1	YJ89	no-junctions
FAM19A2	12	-1	61767741	61768239	FAM19A2:12:61767741-61768239:-1	Unique_YJ89	FAM19A2:12:61767741-61768239:-1	YJ89	no-junctions
FAM19A2	12	-1	61948175	61948619	FAM19A2:12:61948175-61948619:-1	Unique_YJ89	FAM19A2:12:61948175-61948619:-1	YJ89	no-junctions
FAM19A2	12	-1	62033394	62033874	FAM19A2:12:62033394-62033874:-1	Unique_YJ89	FAM19A2:12:62033394-62033874:-1	YJ89	no-junctions
FAM19A2	12	-1	62187585	62188923	FAM19A2:12:62187585-62188923:-1	Unique_YJ89	FAM19A2:12:62187585-62188923:-1	YJ89	no-junctions
FAM19A2	12	-1	62116539	62116971	FAM19A2:12:62116539-62116971:-1	Unique_YJ89	FAM19A2:12:62116539-62116971:-1	YJ89	no-junctions
FAM19A2	12	-1	62069189	62069801	FAM19A2:12:62069189-62069801:-1	Unique_YJ89	FAM19A2:12:62069189-62069801:-1	YJ89	no-junctions
FAM19A2	12	-1	62093044	62093680	FAM19A2:12:62093044-62093680:-1	Unique_YJ89	FAM19A2:12:62093044-62093680:-1	YJ89	no-junctions
FAM19A2	12	-1	61880873	61881569	FAM19A2:12:61880873-61881569:-1	Unique_YJ89	FAM19A2:12:61880873-61881569:-1	YJ89	no-junctions
FAM19A2	12	-1	61916442	61917336	FAM19A2:12:61916442-61917336:-1	Unique_YJ89	FAM19A2:12:61916442-61917336:-1	YJ89	no-junctions
FAM19A2	12	-1	61835484	61836102	FAM19A2:12:61835484-61836102:-1	Unique_YJ89	FAM19A2:12:61835484-61836102:-1	YJ89	no-junctions
FAM19A2	12	-1	62189962	62190484	FAM19A2:12:62189962-62190484:-1	Unique_YJ89	FAM19A2:12:62189962-62190484:-1	YJ89	no-junctions
FAM19A2	12	-1	62158041	62159109	FAM19A2:12:62158041-62159109:-1	Unique_YJ89	FAM19A2:12:62158041-62159109:-1	YJ89	no-junctions
FAM19A2	12	-1	61755798	61756302	FAM19A2:12:61755798-61756302:-1	Unique_YJ89	FAM19A2:12:61755798-61756302:-1	YJ89	no-junctions
FAM19A2	12	-1	62094049	62094487	FAM19A2:12:62094049-62094487:-1	Unique_YJ89	FAM19A2:12:62094049-62094487:-1	YJ89	no-junctions
FAM19A2	12	-1	62154543	62155347	FAM19A2:12:62154543-62155347:-1	Unique_YJ89	FAM19A2:12:62154543-62155347:-1	YJ89	no-junctions
FAM19A2	12	-1	61856092	61856476	FAM19A2:12:61856092-61856476:-1	Unique_YJ89	FAM19A2:12:61856092-61856476:-1	YJ89	no-junctions
FAM19A2	12	-1	61966518	61967052	FAM19A2:12:61966518-61967052:-1	Unique_YJ89	FAM19A2:12:61966518-61967052:-1	YJ89	no-junctions
FAM19A2	12	-1	62000035	62000491	FAM19A2:12:62000035-62000491:-1	Unique_YJ89	FAM19A2:12:62000035-62000491:-1	YJ89	no-junctions
FAM19A2	12	-1	62177783	62178305	FAM19A2:12:62177783-62178305:-1	Unique_YJ89	FAM19A2:12:62177783-62178305:-1	YJ89	no-junctions
FAM19A2	12	-1	62072863	62073361	FAM19A2:12:62072863-62073361:-1	Unique_YJ89	FAM19A2:12:62072863-62073361:-1	YJ89	no-junctions
FAM19A2	12	-1	61813254	61814070	FAM19A2:12:61813254-61814070:-1	Unique_YJ89	FAM19A2:12:61813254-61814070:-1	YJ89	no-junctions
FAM19A2	12	-1	61781500	61781962	FAM19A2:12:61781500-61781962:-1	Unique_YJ89	FAM19A2:12:61781500-61781962:-1	YJ89	no-junctions
FAM19A2	12	-1	62047573	62048173	FAM19A2:12:62047573-62048173:-1	Unique_YJ89	FAM19A2:12:62047573-62048173:-1	YJ89	no-junctions
FAM19A2	12	-1	62116873	62118151	FAM19A2:12:62116873-62118151:-1	Unique_YJ89	FAM19A2:12:62116873-62118151:-1	YJ89	no-junctions
FAM19A2	12	-1	61812621	61812831	FAM19A2:12:61812621-61812831:-1	Unique_YJ89	FAM19A2:12:61812621-61812831:-1	YJ89	no-junctions
TTC37	5	-1	95503717	95509704	TTC37:5:95503717-95509704:-1	Unique_YJ89	TTC37:5:95503717-95509704:-1	YJ89	across-junctions	(95503717,95503937)(95506934,95507010)(95509594,95509704)
TTC37	5	-1	95525297	95525791	TTC37:5:95525297-95525791:-1	Unique_YJ89	TTC37:5:95525297-95525791:-1	YJ89	across-junctions	(95525297,95525500)(95525587,95525791)
TTC37	5	-1	95525975	95526257	TTC37:5:95525975-95526257:-1	Unique_YJ89	TTC37:5:95525975-95526257:-1	YJ89	no-junctions
TTC37	5	-1	95516805	95517129	TTC37:5:95516805-95517129:-1	Unique_YJ89	TTC37:5:95516805-95517129:-1	YJ89	no-junctions
TTC37	5	-1	95517263	95520771	TTC37:5:95517263-95520771:-1	Unique_YJ89	TTC37:5:95517263-95520771:-1	YJ89	across-junctions	(95517263,95517321)(95520716,95520771)
TTC37	5	-1	95494833	95498600	TTC37:5:95494833-95498600:-1	Unique_YJ89	TTC37:5:95494833-95498600:-1	YJ89	across-junctions	(95494833,95495016)(95497416,95497487)(95498370,95498600)
TTC37	5	-1	95518396	95519116	TTC37:5:95518396-95519116:-1	Unique_YJ89	TTC37:5:95518396-95519116:-1	YJ89	no-junctions
PAPSS2	10	1	87721062	87721506	PAPSS2:10:87721062-87721506:1	Unique_YJ89	PAPSS2:10:87721062-87721506:1	YJ89	no-junctions
PAPSS2	10	1	87747094	87747705	PAPSS2:10:87747094-87747705:1	Unique_YJ89	PAPSS2:10:87747094-87747705:1	YJ89	no-junctions
FAN1	15	1	30904298	30905690	FAN1:15:30904298-30905690:1	Unique_YJ89	FAN1:15:30904298-30905690:1	YJ89	no-junctions
FAN1	15	1	30904183	30904975	FAN1:15:30904183-30904975:1	Unique_YJ89	FAN1:15:30904183-30904975:1	YJ89	no-junctions
MT-ND6	MT	-1	14443	14673	MT-ND6:MT:14443-14673:-1	Unique_YJ89	MT-ND6:MT:14443-14673:-1	YJ89	no-junctions
CEP290	12	-1	88120135	88142216	CEP290:12:88120135-88142216:-1	Unique_YJ89	CEP290:12:88120135-88142216:-1	YJ89	across-junctions	(88120135,88120275)(88120997,88121165)(88125246,88125368)(88126316,88126437)(88128946,88129034)(88129694,88129875)(88130268,88130419)(88130545,88130564)(88131165,88131217)(88136643,88136785)(88139145,88139190)(88139495,88139563)(88140956,88141032)(88141206,88141333)(88141900,88142216)
CEP290	12	-1	88136762	88141326	CEP290:12:88136762-88141326:-1	Unique_YJ89	CEP290:12:88136762-88141326:-1	YJ89	across-junctions	(88136762,88136785)(88139145,88139190)(88139495,88139563)(88140956,88141032)(88141206,88141326)
CEP290	12	-1	88083901	88088018	CEP290:12:88083901-88088018:-1	Unique_YJ89	CEP290:12:88083901-88088018:-1	YJ89	across-junctions	(88083901,88083953)(88084586,88084851)(88086039,88086172)(88086391,88086497)(88087780,88088018)
CEP290	12	-1	88128946	88129755	CEP290:12:88128946-88129755:-1	Unique_YJ89	CEP290:12:88128946-88129755:-1	YJ89	across-junctions	(88128946,88129034)(88129694,88129755)
CEP290	12	-1	88058924	88060882	CEP290:12:88058924-88060882:-1	Unique_YJ89	CEP290:12:88058924-88060882:-1	YJ89	across-junctions	(88058924,88059019)(88059898,88060019)(88060830,88060882)
CEP290	12	-1	88053747	88054093	CEP290:12:88053747-88054093:-1	Unique_YJ89	CEP290:12:88053747-88054093:-1	YJ89	no-junctions
CEP290	12	-1	88066445	88066931	CEP290:12:88066445-88066931:-1	Unique_YJ89	CEP290:12:88066445-88066931:-1	YJ89	no-junctions
CEP290	12	-1	88139565	88140954	CEP290:12:88139565-88140954:-1	Unique_YJ89	CEP290:12:88139565-88140954:-1	YJ89	no-junctions
FAM179B	14	1	45006080	45009284	FAM179B:14:45006080-45009284:1	Unique_YJ89	FAM179B:14:45006080-45009284:1	YJ89	across-junctions	(45006080,45006266)(45008913,45009284)
MT-CYB	MT	1	14966	15566	MT-CYB:MT:14966-15566:1	Unique_YJ89	MT-CYB:MT:14966-15566:1	YJ89	no-junctions
PPP1R14C	6	1	150248937	150249369	PPP1R14C:6:150248937-150249369:1	Unique_YJ89	PPP1R14C:6:150248937-150249369:1	YJ89	no-junctions
CTR9	11	1	10771315	10774354	CTR9:11:10771315-10774354:1	Unique_YJ89	CTR9:11:10771315-10774354:1	YJ89	across-junctions	(10771315,10771615)(10772520,10772654)(10773127,10773272)(10774012,10774354)
LRRTM3	10	1	66993284	66993728	LRRTM3:10:66993284-66993728:1	Unique_YJ89	LRRTM3:10:66993284-66993728:1	YJ89	no-junctions
LRRTM3	10	1	66988578	66989040	LRRTM3:10:66988578-66989040:1	Unique_YJ89	LRRTM3:10:66988578-66989040:1	YJ89	no-junctions
LRRTM3	10	1	67036971	67037379	LRRTM3:10:67036971-67037379:1	Unique_YJ89	LRRTM3:10:67036971-67037379:1	YJ89	no-junctions
LRRTM3	10	1	66930760	66931240	LRRTM3:10:66930760-66931240:1	Unique_YJ89	LRRTM3:10:66930760-66931240:1	YJ89	no-junctions
LRRTM3	10	1	67028054	67028780	LRRTM3:10:67028054-67028780:1	Unique_YJ89	LRRTM3:10:67028054-67028780:1	YJ89	no-junctions
LRRTM3	10	1	66929663	66930239	LRRTM3:10:66929663-66930239:1	Unique_YJ89	LRRTM3:10:66929663-66930239:1	YJ89	no-junctions
LRRTM3	10	1	66933745	66934219	LRRTM3:10:66933745-66934219:1	Unique_YJ89	LRRTM3:10:66933745-66934219:1	YJ89	no-junctions
LRRTM3	10	1	67002119	67002545	LRRTM3:10:67002119-67002545:1	Unique_YJ89	LRRTM3:10:67002119-67002545:1	YJ89	no-junctions
LRRTM3	10	1	66957890	66958346	LRRTM3:10:66957890-66958346:1	Unique_YJ89	LRRTM3:10:66957890-66958346:1	YJ89	no-junctions
LRRTM3	10	1	67068172	67068664	LRRTM3:10:67068172-67068664:1	Unique_YJ89	LRRTM3:10:67068172-67068664:1	YJ89	no-junctions
LRRTM3	10	1	66982184	66982742	LRRTM3:10:66982184-66982742:1	Unique_YJ89	LRRTM3:10:66982184-66982742:1	YJ89	no-junctions
LRRTM3	10	1	67050005	67050473	LRRTM3:10:67050005-67050473:1	Unique_YJ89	LRRTM3:10:67050005-67050473:1	YJ89	no-junctions
LRRTM3	10	1	66939903	66940365	LRRTM3:10:66939903-66940365:1	Unique_YJ89	LRRTM3:10:66939903-66940365:1	YJ89	no-junctions
LRRTM3	10	1	67097952	67098588	LRRTM3:10:67097952-67098588:1	Unique_YJ89	LRRTM3:10:67097952-67098588:1	YJ89	no-junctions
LRRTM3	10	1	67098367	67099830	LRRTM3:10:67098367-67099830:1	Unique_YJ89	LRRTM3:10:67098367-67099830:1	YJ89	no-junctions
LRRTM3	10	1	67042221	67042749	LRRTM3:10:67042221-67042749:1	Unique_YJ89	LRRTM3:10:67042221-67042749:1	YJ89	no-junctions
LRRTM3	10	1	66938000	66938516	LRRTM3:10:66938000-66938516:1	Unique_YJ89	LRRTM3:10:66938000-66938516:1	YJ89	no-junctions
LRRTM3	10	1	66970578	66971136	LRRTM3:10:66970578-66971136:1	Unique_YJ89	LRRTM3:10:66970578-66971136:1	YJ89	no-junctions
LRRTM3	10	1	66998010	66998640	LRRTM3:10:66998010-66998640:1	Unique_YJ89	LRRTM3:10:66998010-66998640:1	YJ89	no-junctions
LRRTM3	10	1	66993810	66994242	LRRTM3:10:66993810-66994242:1	Unique_YJ89	LRRTM3:10:66993810-66994242:1	YJ89	no-junctions
LRRTM3	10	1	67082682	67083288	LRRTM3:10:67082682-67083288:1	Unique_YJ89	LRRTM3:10:67082682-67083288:1	YJ89	no-junctions
LRRTM3	10	1	66940226	66941084	LRRTM3:10:66940226-66941084:1	Unique_YJ89	LRRTM3:10:66940226-66941084:1	YJ89	no-junctions
LRRTM3	10	1	66996054	66996774	LRRTM3:10:66996054-66996774:1	Unique_YJ89	LRRTM3:10:66996054-66996774:1	YJ89	no-junctions
LRRTM3	10	1	67099715	67099830	LRRTM3:10:67099715-67099830:1	Unique_YJ89	LRRTM3:10:67099715-67099830:1	YJ89	no-junctions
LRRTM3	10	1	66981485	66981941	LRRTM3:10:66981485-66981941:1	Unique_YJ89	LRRTM3:10:66981485-66981941:1	YJ89	no-junctions
LRRTM3	10	1	67097447	67098029	LRRTM3:10:67097447-67098029:1	Unique_YJ89	LRRTM3:10:67097447-67098029:1	YJ89	no-junctions
LRRTM3	10	1	66935859	66936357	LRRTM3:10:66935859-66936357:1	Unique_YJ89	LRRTM3:10:66935859-66936357:1	YJ89	no-junctions
LRRTM3	10	1	67093003	67093507	LRRTM3:10:67093003-67093507:1	Unique_YJ89	LRRTM3:10:67093003-67093507:1	YJ89	no-junctions
LRRTM3	10	1	67083514	67083892	LRRTM3:10:67083514-67083892:1	Unique_YJ89	LRRTM3:10:67083514-67083892:1	YJ89	no-junctions
LRRTM3	10	1	66951788	66952250	LRRTM3:10:66951788-66952250:1	Unique_YJ89	LRRTM3:10:66951788-66952250:1	YJ89	no-junctions
LRRTM3	10	1	66940916	66942020	LRRTM3:10:66940916-66942020:1	Unique_YJ89	LRRTM3:10:66940916-66942020:1	YJ89	no-junctions
LRRTM3	10	1	67003606	67004218	LRRTM3:10:67003606-67004218:1	Unique_YJ89	LRRTM3:10:67003606-67004218:1	YJ89	no-junctions
LRRTM3	10	1	67047231	67048275	LRRTM3:10:67047231-67048275:1	Unique_YJ89	LRRTM3:10:67047231-67048275:1	YJ89	no-junctions
LRRTM3	10	1	67052373	67052871	LRRTM3:10:67052373-67052871:1	Unique_YJ89	LRRTM3:10:67052373-67052871:1	YJ89	no-junctions
LRRTM3	10	1	66967531	66968107	LRRTM3:10:66967531-66968107:1	Unique_YJ89	LRRTM3:10:66967531-66968107:1	YJ89	no-junctions
LRRTM3	10	1	67020660	67021416	LRRTM3:10:67020660-67021416:1	Unique_YJ89	LRRTM3:10:67020660-67021416:1	YJ89	no-junctions
LRRTM3	10	1	67036485	67036887	LRRTM3:10:67036485-67036887:1	Unique_YJ89	LRRTM3:10:67036485-67036887:1	YJ89	no-junctions
LRRTM3	10	1	67086516	67087008	LRRTM3:10:67086516-67087008:1	Unique_YJ89	LRRTM3:10:67086516-67087008:1	YJ89	no-junctions
LRRTM3	10	1	67065487	67065991	LRRTM3:10:67065487-67065991:1	Unique_YJ89	LRRTM3:10:67065487-67065991:1	YJ89	no-junctions
LRRTM3	10	1	66948956	66949670	LRRTM3:10:66948956-66949670:1	Unique_YJ89	LRRTM3:10:66948956-66949670:1	YJ89	no-junctions
LRRTM3	10	1	67000771	67001407	LRRTM3:10:67000771-67001407:1	Unique_YJ89	LRRTM3:10:67000771-67001407:1	YJ89	no-junctions
LRRTM3	10	1	66976894	66977518	LRRTM3:10:66976894-66977518:1	Unique_YJ89	LRRTM3:10:66976894-66977518:1	YJ89	no-junctions
LRRTM3	10	1	67021517	67022837	LRRTM3:10:67021517-67022837:1	Unique_YJ89	LRRTM3:10:67021517-67022837:1	YJ89	no-junctions
LRRTM3	10	1	66932042	66932888	LRRTM3:10:66932042-66932888:1	Unique_YJ89	LRRTM3:10:66932042-66932888:1	YJ89	no-junctions
LRRTM3	10	1	67098779	67099361	LRRTM3:10:67098779-67099361:1	Unique_YJ89	LRRTM3:10:67098779-67099361:1	YJ89	no-junctions
LRRTM3	10	1	66927861	66928341	LRRTM3:10:66927861-66928341:1	Unique_YJ89	LRRTM3:10:66927861-66928341:1	YJ89	no-junctions
LRRTM3	10	1	66966171	66966927	LRRTM3:10:66966171-66966927:1	Unique_YJ89	LRRTM3:10:66966171-66966927:1	YJ89	no-junctions
LRRTM3	10	1	67073162	67073780	LRRTM3:10:67073162-67073780:1	Unique_YJ89	LRRTM3:10:67073162-67073780:1	YJ89	no-junctions
LRRTM3	10	1	67037984	67038452	LRRTM3:10:67037984-67038452:1	Unique_YJ89	LRRTM3:10:67037984-67038452:1	YJ89	no-junctions
LRRTM3	10	1	67021065	67021875	LRRTM3:10:67021065-67021875:1	Unique_YJ89	LRRTM3:10:67021065-67021875:1	YJ89	no-junctions
LRRTM3	10	1	67084930	67085416	LRRTM3:10:67084930-67085416:1	Unique_YJ89	LRRTM3:10:67084930-67085416:1	YJ89	no-junctions
LRRTM3	10	1	67046926	67047478	LRRTM3:10:67046926-67047478:1	Unique_YJ89	LRRTM3:10:67046926-67047478:1	YJ89	no-junctions
LRRTM3	10	1	67030076	67030526	LRRTM3:10:67030076-67030526:1	Unique_YJ89	LRRTM3:10:67030076-67030526:1	YJ89	no-junctions
LRRTM3	10	1	67043583	67044459	LRRTM3:10:67043583-67044459:1	Unique_YJ89	LRRTM3:10:67043583-67044459:1	YJ89	no-junctions
LRRTM3	10	1	67070309	67070771	LRRTM3:10:67070309-67070771:1	Unique_YJ89	LRRTM3:10:67070309-67070771:1	YJ89	no-junctions
LRRTM3	10	1	67005166	67005634	LRRTM3:10:67005166-67005634:1	Unique_YJ89	LRRTM3:10:67005166-67005634:1	YJ89	no-junctions
LRRTM3	10	1	67058819	67059461	LRRTM3:10:67058819-67059461:1	Unique_YJ89	LRRTM3:10:67058819-67059461:1	YJ89	no-junctions
LRRTM3	10	1	67014175	67015141	LRRTM3:10:67014175-67015141:1	Unique_YJ89	LRRTM3:10:67014175-67015141:1	YJ89	no-junctions
LRRTM3	10	1	67007303	67007903	LRRTM3:10:67007303-67007903:1	Unique_YJ89	LRRTM3:10:67007303-67007903:1	YJ89	no-junctions
LRRTM3	10	1	66947229	66947889	LRRTM3:10:66947229-66947889:1	Unique_YJ89	LRRTM3:10:66947229-66947889:1	YJ89	no-junctions
LRRTM3	10	1	67025812	67026388	LRRTM3:10:67025812-67026388:1	Unique_YJ89	LRRTM3:10:67025812-67026388:1	YJ89	no-junctions
LRRTM3	10	1	67055007	67055595	LRRTM3:10:67055007-67055595:1	Unique_YJ89	LRRTM3:10:67055007-67055595:1	YJ89	no-junctions
LRRTM3	10	1	66934195	66934495	LRRTM3:10:66934195-66934495:1	Unique_YJ89	LRRTM3:10:66934195-66934495:1	YJ89	no-junctions
LRRTM3	10	1	67045580	67046078	LRRTM3:10:67045580-67046078:1	Unique_YJ89	LRRTM3:10:67045580-67046078:1	YJ89	no-junctions
LRRTM3	10	1	67000560	67000908	LRRTM3:10:67000560-67000908:1	Unique_YJ89	LRRTM3:10:67000560-67000908:1	YJ89	no-junctions
LRRTM3	10	1	67066148	67066568	LRRTM3:10:67066148-67066568:1	Unique_YJ89	LRRTM3:10:67066148-67066568:1	YJ89	no-junctions
LRRTM3	10	1	67049124	67049664	LRRTM3:10:67049124-67049664:1	Unique_YJ89	LRRTM3:10:67049124-67049664:1	YJ89	no-junctions
LRRTM3	10	1	67053701	67054265	LRRTM3:10:67053701-67054265:1	Unique_YJ89	LRRTM3:10:67053701-67054265:1	YJ89	no-junctions
LRRTM3	10	1	66956388	66957276	LRRTM3:10:66956388-66957276:1	Unique_YJ89	LRRTM3:10:66956388-66957276:1	YJ89	no-junctions
LRRTM3	10	1	67088459	67088969	LRRTM3:10:67088459-67088969:1	Unique_YJ89	LRRTM3:10:67088459-67088969:1	YJ89	no-junctions
LRRTM3	10	1	66983587	66984475	LRRTM3:10:66983587-66984475:1	Unique_YJ89	LRRTM3:10:66983587-66984475:1	YJ89	no-junctions
LRRTM3	10	1	67010628	67011492	LRRTM3:10:67010628-67011492:1	Unique_YJ89	LRRTM3:10:67010628-67011492:1	YJ89	no-junctions
LRRTM3	10	1	67061506	67061968	LRRTM3:10:67061506-67061968:1	Unique_YJ89	LRRTM3:10:67061506-67061968:1	YJ89	no-junctions
LRRTM3	10	1	66965088	66965544	LRRTM3:10:66965088-66965544:1	Unique_YJ89	LRRTM3:10:66965088-66965544:1	YJ89	no-junctions
LRRTM3	10	1	67009699	67010227	LRRTM3:10:67009699-67010227:1	Unique_YJ89	LRRTM3:10:67009699-67010227:1	YJ89	no-junctions
LRRTM3	10	1	67077938	67078442	LRRTM3:10:67077938-67078442:1	Unique_YJ89	LRRTM3:10:67077938-67078442:1	YJ89	no-junctions
LRRTM3	10	1	66940860	66940998	LRRTM3:10:66940860-66940998:1	Unique_YJ89	LRRTM3:10:66940860-66940998:1	YJ89	no-junctions
LRRTM3	10	1	67035047	67035791	LRRTM3:10:67035047-67035791:1	Unique_YJ89	LRRTM3:10:67035047-67035791:1	YJ89	no-junctions
LRRTM3	10	1	67024573	67025329	LRRTM3:10:67024573-67025329:1	Unique_YJ89	LRRTM3:10:67024573-67025329:1	YJ89	no-junctions
LRRTM3	10	1	66960459	66961359	LRRTM3:10:66960459-66961359:1	Unique_YJ89	LRRTM3:10:66960459-66961359:1	YJ89	no-junctions
LRRTM3	10	1	66950237	66950813	LRRTM3:10:66950237-66950813:1	Unique_YJ89	LRRTM3:10:66950237-66950813:1	YJ89	no-junctions
LRRTM3	10	1	67060134	67061382	LRRTM3:10:67060134-67061382:1	Unique_YJ89	LRRTM3:10:67060134-67061382:1	YJ89	no-junctions
LRRTM3	10	1	66929128	66929710	LRRTM3:10:66929128-66929710:1	Unique_YJ89	LRRTM3:10:66929128-66929710:1	YJ89	no-junctions
LRRTM3	10	1	67090720	67091704	LRRTM3:10:67090720-67091704:1	Unique_YJ89	LRRTM3:10:67090720-67091704:1	YJ89	no-junctions
LRRTM3	10	1	66948495	66949239	LRRTM3:10:66948495-66949239:1	Unique_YJ89	LRRTM3:10:66948495-66949239:1	YJ89	no-junctions
LRRTM3	10	1	67094081	67094561	LRRTM3:10:67094081-67094561:1	Unique_YJ89	LRRTM3:10:67094081-67094561:1	YJ89	no-junctions
ZNF652	17	-1	49294781	49295903	ZNF652:17:49294781-49295903:-1	Unique_YJ89	ZNF652:17:49294781-49295903:-1	YJ89	no-junctions
SMURF1	7	-1	99091707	99092115	SMURF1:7:99091707-99092115:-1	Unique_YJ89	SMURF1:7:99091707-99092115:-1	YJ89	no-junctions
SMURF1	7	-1	99070537	99071095	SMURF1:7:99070537-99071095:-1	Unique_YJ89	SMURF1:7:99070537-99071095:-1	YJ89	no-junctions
SMURF1	7	-1	99117039	99117477	SMURF1:7:99117039-99117477:-1	Unique_YJ89	SMURF1:7:99117039-99117477:-1	YJ89	no-junctions
SMURF1	7	-1	99123133	99123535	SMURF1:7:99123133-99123535:-1	Unique_YJ89	SMURF1:7:99123133-99123535:-1	YJ89	no-junctions
SLC5A3	21	1	34076840	34077332	SLC5A3:21:34076840-34077332:1	Unique_YJ89	SLC5A3:21:34076840-34077332:1	YJ89	no-junctions
CDC42BPB	14	-1	102975807	102978262	CDC42BPB:14:102975807-102978262:-1	Unique_YJ89	CDC42BPB:14:102975807-102978262:-1	YJ89	across-junctions	(102975807,102976048)(102978126,102978262)
COLGALT2	1	-1	183969143	183973778	COLGALT2:1:183969143-183973778:-1	Unique_YJ89	COLGALT2:1:183969143-183973778:-1	YJ89	across-junctions	(183969143,183969472)(183973616,183973778)
FAM169A	5	-1	74824773	74825337	FAM169A:5:74824773-74825337:-1	Unique_YJ89	FAM169A:5:74824773-74825337:-1	YJ89	no-junctions
FAM169A	5	-1	74796667	74797177	FAM169A:5:74796667-74797177:-1	Unique_YJ89	FAM169A:5:74796667-74797177:-1	YJ89	no-junctions
GRIN3A	9	-1	101573750	101574218	GRIN3A:9:101573750-101574218:-1	Unique_YJ89	GRIN3A:9:101573750-101574218:-1	YJ89	no-junctions
GRIN3A	9	-1	101709076	101709556	GRIN3A:9:101709076-101709556:-1	Unique_YJ89	GRIN3A:9:101709076-101709556:-1	YJ89	no-junctions
MTOR	1	-1	11207573	11208095	MTOR:1:11207573-11208095:-1	Unique_YJ89	MTOR:1:11207573-11208095:-1	YJ89	no-junctions
BRINP2	1	1	177262043	177262559	BRINP2:1:177262043-177262559:1	Unique_YJ89	BRINP2:1:177262043-177262559:1	YJ89	no-junctions
BRINP2	1	1	177184724	177185180	BRINP2:1:177184724-177185180:1	Unique_YJ89	BRINP2:1:177184724-177185180:1	YJ89	no-junctions
BRINP2	1	1	177210419	177210833	BRINP2:1:177210419-177210833:1	Unique_YJ89	BRINP2:1:177210419-177210833:1	YJ89	no-junctions
BRINP2	1	1	177230637	177231015	BRINP2:1:177230637-177231015:1	Unique_YJ89	BRINP2:1:177230637-177231015:1	YJ89	no-junctions
BRINP2	1	1	177259398	177259860	BRINP2:1:177259398-177259860:1	Unique_YJ89	BRINP2:1:177259398-177259860:1	YJ89	no-junctions
GK	X	1	30694335	30696768	GK:X:30694335-30696768:1	Unique_YJ89	GK:X:30694335-30696768:1	YJ89	across-junctions	(30694335,30694536)(30696042,30696150)(30696617,30696768)
GRM3	7	1	86801296	86802694	GRM3:7:86801296-86802694:1	Unique_YJ89	GRM3:7:86801296-86802694:1	YJ89	no-junctions
GRM3	7	1	86680780	86681206	GRM3:7:86680780-86681206:1	Unique_YJ89	GRM3:7:86680780-86681206:1	YJ89	no-junctions
GRM3	7	1	86765954	86766416	GRM3:7:86765954-86766416:1	Unique_YJ89	GRM3:7:86765954-86766416:1	YJ89	no-junctions
GRM3	7	1	86686821	86687895	GRM3:7:86686821-86687895:1	Unique_YJ89	GRM3:7:86686821-86687895:1	YJ89	no-junctions
GRM3	7	1	86686332	86690640	GRM3:7:86686332-86690640:1	Unique_YJ89	GRM3:7:86686332-86690640:1	YJ89	no-junctions
GRM3	7	1	86687504	86687936	GRM3:7:86687504-86687936:1	Unique_YJ89	GRM3:7:86687504-86687936:1	YJ89	no-junctions
GRM3	7	1	86777271	86777715	GRM3:7:86777271-86777715:1	Unique_YJ89	GRM3:7:86777271-86777715:1	YJ89	no-junctions
GRM3	7	1	86688349	86688535	GRM3:7:86688349-86688535:1	Unique_YJ89	GRM3:7:86688349-86688535:1	YJ89	no-junctions
GRM3	7	1	86686033	86686339	GRM3:7:86686033-86686339:1	Unique_YJ89	GRM3:7:86686033-86686339:1	YJ89	no-junctions
GRM3	7	1	86659438	86660032	GRM3:7:86659438-86660032:1	Unique_YJ89	GRM3:7:86659438-86660032:1	YJ89	no-junctions
GRM3	7	1	86788094	86788688	GRM3:7:86788094-86788688:1	Unique_YJ89	GRM3:7:86788094-86788688:1	YJ89	no-junctions
GRM3	7	1	86739602	86740220	GRM3:7:86739602-86740220:1	Unique_YJ89	GRM3:7:86739602-86740220:1	YJ89	no-junctions
GRM3	7	1	86646291	86646939	GRM3:7:86646291-86646939:1	Unique_YJ89	GRM3:7:86646291-86646939:1	YJ89	no-junctions
GRM3	7	1	86811954	86812494	GRM3:7:86811954-86812494:1	Unique_YJ89	GRM3:7:86811954-86812494:1	YJ89	no-junctions
GRM3	7	1	86717450	86718026	GRM3:7:86717450-86718026:1	Unique_YJ89	GRM3:7:86717450-86718026:1	YJ89	no-junctions
GRM3	7	1	86677387	86678035	GRM3:7:86677387-86678035:1	Unique_YJ89	GRM3:7:86677387-86678035:1	YJ89	no-junctions
SELM	22	-1	31104772	31105111	SELM:22:31104772-31105111:-1	Unique_YJ89	SELM:22:31104772-31105111:-1	YJ89	no-junctions
OPA1	3	1	193614853	193631784	OPA1:3:193614853-193631784:1	Unique_YJ89	OPA1:3:193614853-193631784:1	YJ89	across-junctions	(193614853,193615040)(193615674,193615769)(193617178,193617284)(193618869,193618935)(193631612,193631784)
OPA1	3	1	193694622	193695180	OPA1:3:193694622-193695180:1	Unique_YJ89	OPA1:3:193694622-193695180:1	YJ89	no-junctions
OPA1	3	1	193662012	193662594	OPA1:3:193662012-193662594:1	Unique_YJ89	OPA1:3:193662012-193662594:1	YJ89	no-junctions
OPA1	3	1	193642520	193643408	OPA1:3:193642520-193643408:1	Unique_YJ89	OPA1:3:193642520-193643408:1	YJ89	no-junctions
OPA1	3	1	193653992	193654604	OPA1:3:193653992-193654604:1	Unique_YJ89	OPA1:3:193653992-193654604:1	YJ89	no-junctions
OPA1	3	1	193689662	193690028	OPA1:3:193689662-193690028:1	Unique_YJ89	OPA1:3:193689662-193690028:1	YJ89	no-junctions
RYR3	15	1	33332647	33333121	RYR3:15:33332647-33333121:1	Unique_YJ89	RYR3:15:33332647-33333121:1	YJ89	no-junctions
RYR3	15	1	33387189	33387753	RYR3:15:33387189-33387753:1	Unique_YJ89	RYR3:15:33387189-33387753:1	YJ89	no-junctions
RYR3	15	1	33331215	33331815	RYR3:15:33331215-33331815:1	Unique_YJ89	RYR3:15:33331215-33331815:1	YJ89	no-junctions
RYR3	15	1	33341426	33341858	RYR3:15:33341426-33341858:1	Unique_YJ89	RYR3:15:33341426-33341858:1	YJ89	no-junctions
RYR3	15	1	33373559	33374279	RYR3:15:33373559-33374279:1	Unique_YJ89	RYR3:15:33373559-33374279:1	YJ89	no-junctions
RYR3	15	1	33342853	33343369	RYR3:15:33342853-33343369:1	Unique_YJ89	RYR3:15:33342853-33343369:1	YJ89	no-junctions
RYR3	15	1	33358232	33358676	RYR3:15:33358232-33358676:1	Unique_YJ89	RYR3:15:33358232-33358676:1	YJ89	no-junctions
ZNF277	7	1	112330009	112330513	ZNF277:7:112330009-112330513:1	Unique_YJ89	ZNF277:7:112330009-112330513:1	YJ89	no-junctions
SELT	3	1	150629859	150629985	SELT:3:150629859-150629985:1	Unique_YJ89	SELT:3:150629859-150629985:1	YJ89	no-junctions
TOX	8	-1	58805418	58806034	TOX:8:58805418-58806034:-1	Unique_YJ89	TOX:8:58805418-58806034:-1	YJ89	no-junctions
TOX	8	-1	58930934	58931390	TOX:8:58930934-58931390:-1	Unique_YJ89	TOX:8:58930934-58931390:-1	YJ89	no-junctions
TOX	8	-1	58902030	58902528	TOX:8:58902030-58902528:-1	Unique_YJ89	TOX:8:58902030-58902528:-1	YJ89	no-junctions
TOX	8	-1	58887070	58887772	TOX:8:58887070-58887772:-1	Unique_YJ89	TOX:8:58887070-58887772:-1	YJ89	no-junctions
TOX	8	-1	58966849	58967353	TOX:8:58966849-58967353:-1	Unique_YJ89	TOX:8:58966849-58967353:-1	YJ89	no-junctions
TOX	8	-1	59035653	59036169	TOX:8:59035653-59036169:-1	Unique_YJ89	TOX:8:59035653-59036169:-1	YJ89	no-junctions
TOX	8	-1	59037773	59038319	TOX:8:59037773-59038319:-1	Unique_YJ89	TOX:8:59037773-59038319:-1	YJ89	no-junctions
TOX	8	-1	58996591	58996987	TOX:8:58996591-58996987:-1	Unique_YJ89	TOX:8:58996591-58996987:-1	YJ89	no-junctions
TOX	8	-1	59082724	59083486	TOX:8:59082724-59083486:-1	Unique_YJ89	TOX:8:59082724-59083486:-1	YJ89	no-junctions
TOX	8	-1	58826657	58827131	TOX:8:58826657-58827131:-1	Unique_YJ89	TOX:8:58826657-58827131:-1	YJ89	no-junctions
TOX	8	-1	58843716	58844172	TOX:8:58843716-58844172:-1	Unique_YJ89	TOX:8:58843716-58844172:-1	YJ89	no-junctions
TOX	8	-1	58995037	58995877	TOX:8:58995037-58995877:-1	Unique_YJ89	TOX:8:58995037-58995877:-1	YJ89	no-junctions
TOX	8	-1	58883041	58883479	TOX:8:58883041-58883479:-1	Unique_YJ89	TOX:8:58883041-58883479:-1	YJ89	no-junctions
TOX	8	-1	59050926	59051160	TOX:8:59050926-59051160:-1	Unique_YJ89	TOX:8:59050926-59051160:-1	YJ89	no-junctions
TOX	8	-1	59017986	59018550	TOX:8:59017986-59018550:-1	Unique_YJ89	TOX:8:59017986-59018550:-1	YJ89	no-junctions
TOX	8	-1	59019033	59019543	TOX:8:59019033-59019543:-1	Unique_YJ89	TOX:8:59019033-59019543:-1	YJ89	no-junctions
TOX	8	-1	59106202	59106820	TOX:8:59106202-59106820:-1	Unique_YJ89	TOX:8:59106202-59106820:-1	YJ89	no-junctions
TOX	8	-1	59059369	59059891	TOX:8:59059369-59059891:-1	Unique_YJ89	TOX:8:59059369-59059891:-1	YJ89	no-junctions
TOX	8	-1	58924835	58925363	TOX:8:58924835-58925363:-1	Unique_YJ89	TOX:8:58924835-58925363:-1	YJ89	no-junctions
TOX	8	-1	59009587	59010301	TOX:8:59009587-59010301:-1	Unique_YJ89	TOX:8:59009587-59010301:-1	YJ89	no-junctions
TOX	8	-1	58816135	58816591	TOX:8:58816135-58816591:-1	Unique_YJ89	TOX:8:58816135-58816591:-1	YJ89	no-junctions
TOX	8	-1	58817374	58817854	TOX:8:58817374-58817854:-1	Unique_YJ89	TOX:8:58817374-58817854:-1	YJ89	no-junctions
TOX	8	-1	58823171	58823723	TOX:8:58823171-58823723:-1	Unique_YJ89	TOX:8:58823171-58823723:-1	YJ89	no-junctions
TOX	8	-1	58923067	58923553	TOX:8:58923067-58923553:-1	Unique_YJ89	TOX:8:58923067-58923553:-1	YJ89	no-junctions
TOX	8	-1	58906654	58907224	TOX:8:58906654-58907224:-1	Unique_YJ89	TOX:8:58906654-58907224:-1	YJ89	no-junctions
TOX	8	-1	59061931	59062363	TOX:8:59061931-59062363:-1	Unique_YJ89	TOX:8:59061931-59062363:-1	YJ89	no-junctions
TOX	8	-1	58910478	58911042	TOX:8:58910478-58911042:-1	Unique_YJ89	TOX:8:58910478-58911042:-1	YJ89	no-junctions
TOX	8	-1	59071752	59072538	TOX:8:59071752-59072538:-1	Unique_YJ89	TOX:8:59071752-59072538:-1	YJ89	no-junctions
TOX	8	-1	59114643	59115243	TOX:8:59114643-59115243:-1	Unique_YJ89	TOX:8:59114643-59115243:-1	YJ89	no-junctions
TOX	8	-1	58912193	58913009	TOX:8:58912193-58913009:-1	Unique_YJ89	TOX:8:58912193-58913009:-1	YJ89	no-junctions
TOX	8	-1	59003245	59003773	TOX:8:59003245-59003773:-1	Unique_YJ89	TOX:8:59003245-59003773:-1	YJ89	no-junctions
TOX	8	-1	59097820	59098360	TOX:8:59097820-59098360:-1	Unique_YJ89	TOX:8:59097820-59098360:-1	YJ89	no-junctions
TOX	8	-1	58971617	58972217	TOX:8:58971617-58972217:-1	Unique_YJ89	TOX:8:58971617-58972217:-1	YJ89	no-junctions
TOX	8	-1	58805849	58806113	TOX:8:58805849-58806113:-1	Unique_YJ89	TOX:8:58805849-58806113:-1	YJ89	no-junctions
FICD	12	1	108520793	108521231	FICD:12:108520793-108521231:1	Unique_YJ89	FICD:12:108520793-108521231:1	YJ89	no-junctions
TSEN15	1	1	184054290	184054862	TSEN15:1:184054290-184054862:1	Unique_YJ89	TSEN15:1:184054290-184054862:1	YJ89	across-junctions	(184054290,184054434)(184054728,184054862)
LTN1	21	-1	28928709	28929243	LTN1:21:28928709-28929243:-1	Unique_YJ89	LTN1:21:28928709-28929243:-1	YJ89	no-junctions
RUNDC1	17	1	42992115	42992613	RUNDC1:17:42992115-42992613:1	Unique_YJ89	RUNDC1:17:42992115-42992613:1	YJ89	no-junctions
SFMBT2	10	-1	7241831	7242293	SFMBT2:10:7241831-7242293:-1	Unique_YJ89	SFMBT2:10:7241831-7242293:-1	YJ89	no-junctions
SFMBT2	10	-1	7300286	7300700	SFMBT2:10:7300286-7300700:-1	Unique_YJ89	SFMBT2:10:7300286-7300700:-1	YJ89	no-junctions
SFMBT2	10	-1	7328213	7328849	SFMBT2:10:7328213-7328849:-1	Unique_YJ89	SFMBT2:10:7328213-7328849:-1	YJ89	no-junctions
SMC5	9	1	70314772	70319019	SMC5:9:70314772-70319019:1	Unique_YJ89	SMC5:9:70314772-70319019:1	YJ89	across-junctions	(70314772,70314835)(70315446,70315577)(70318514,70318686)(70318794,70319019)
SMC5	9	1	70278591	70286267	SMC5:9:70278591-70286267:1	Unique_YJ89	SMC5:9:70278591-70286267:1	YJ89	across-junctions	(70278591,70278624)(70280759,70280898)(70282422,70282582)(70286200,70286267)
CAPZA2	7	1	116892897	116912335	CAPZA2:7:116892897-116912335:1	Unique_YJ89	CAPZA2:7:116892897-116912335:1	YJ89	across-junctions	(116892897,116893044)(116898772,116898834)(116904177,116904382)(116906263,116906341)(116910233,116910310)(116912069,116912335)
CAPZA2	7	1	116888220	116888736	CAPZA2:7:116888220-116888736:1	Unique_YJ89	CAPZA2:7:116888220-116888736:1	YJ89	no-junctions
CAPZA2	7	1	116899863	116900559	CAPZA2:7:116899863-116900559:1	Unique_YJ89	CAPZA2:7:116899863-116900559:1	YJ89	no-junctions
TOP1	20	1	41084651	41085101	TOP1:20:41084651-41085101:1	Unique_YJ89	TOP1:20:41084651-41085101:1	YJ89	no-junctions
TOP1	20	1	41028818	41061429	TOP1:20:41028818-41061429:1	Unique_YJ89	TOP1:20:41028818-41061429:1	YJ89	across-junctions	(41028818,41029099)(41029431,41029454)(41061394,41061429)
TOP1	20	1	41080817	41081163	TOP1:20:41080817-41081163:1	Unique_YJ89	TOP1:20:41080817-41081163:1	YJ89	no-junctions
SREBF2	22	1	41837510	41837882	SREBF2:22:41837510-41837882:1	Unique_YJ89	SREBF2:22:41837510-41837882:1	YJ89	no-junctions
RPL39	X	-1	119786504	119789982	RPL39:X:119786504-119789982:-1	Unique_YJ89	RPL39:X:119786504-119789982:-1	YJ89	across-junctions	(119786504,119786731)(119789908,119789982)
DZIP3	3	1	108644527	108654161	DZIP3:3:108644527-108654161:1	Unique_YJ89	DZIP3:3:108644527-108654161:1	YJ89	across-junctions	(108644527,108644780)(108646617,108646648)(108647943,108648111)(108648918,108648961)(108651137,108651161)(108654145,108654161)
DZIP3	3	1	108666531	108667299	DZIP3:3:108666531-108667299:1	Unique_YJ89	DZIP3:3:108666531-108667299:1	YJ89	no-junctions
DZIP3	3	1	108628961	108637773	DZIP3:3:108628961-108637773:1	Unique_YJ89	DZIP3:3:108628961-108637773:1	YJ89	across-junctions	(108628961,108629175)(108632953,108633071)(108634871,108634971)(108636616,108636707)(108637496,108637773)
DZIP3	3	1	108692914	108693244	DZIP3:3:108692914-108693244:1	Unique_YJ89	DZIP3:3:108692914-108693244:1	YJ89	no-junctions
DZIP3	3	1	108664718	108665930	DZIP3:3:108664718-108665930:1	Unique_YJ89	DZIP3:3:108664718-108665930:1	YJ89	no-junctions
DZIP3	3	1	108679625	108680171	DZIP3:3:108679625-108680171:1	Unique_YJ89	DZIP3:3:108679625-108680171:1	YJ89	no-junctions
DZIP3	3	1	108648320	108648916	DZIP3:3:108648320-108648916:1	Unique_YJ89	DZIP3:3:108648320-108648916:1	YJ89	no-junctions
DZIP3	3	1	108669876	108670302	DZIP3:3:108669876-108670302:1	Unique_YJ89	DZIP3:3:108669876-108670302:1	YJ89	no-junctions
NOS1AP	1	1	162069965	162287472	NOS1AP:1:162069965-162287472:1	Unique_YJ89	NOS1AP:1:162069965-162287472:1	YJ89	across-junctions	(162069965,162070281)(162154405,162154475)(162287344,162287472)
DMD	X	-1	33314516	33315098	DMD:X:33314516-33315098:-1	Unique_YJ89	DMD:X:33314516-33315098:-1	YJ89	no-junctions
DMD	X	-1	31178373	31178895	DMD:X:31178373-31178895:-1	Unique_YJ89	DMD:X:31178373-31178895:-1	YJ89	no-junctions
DMD	X	-1	32155010	32155568	DMD:X:32155010-32155568:-1	Unique_YJ89	DMD:X:32155010-32155568:-1	YJ89	no-junctions
DMD	X	-1	32092727	32093165	DMD:X:32092727-32093165:-1	Unique_YJ89	DMD:X:32092727-32093165:-1	YJ89	no-junctions
DMD	X	-1	32138155	32138791	DMD:X:32138155-32138791:-1	Unique_YJ89	DMD:X:32138155-32138791:-1	YJ89	no-junctions
DMD	X	-1	32074761	32075211	DMD:X:32074761-32075211:-1	Unique_YJ89	DMD:X:32074761-32075211:-1	YJ89	no-junctions
DMD	X	-1	32187733	32188207	DMD:X:32187733-32188207:-1	Unique_YJ89	DMD:X:32187733-32188207:-1	YJ89	no-junctions
DMD	X	-1	32084024	32084486	DMD:X:32084024-32084486:-1	Unique_YJ89	DMD:X:32084024-32084486:-1	YJ89	no-junctions
DMD	X	-1	31773707	31774211	DMD:X:31773707-31774211:-1	Unique_YJ89	DMD:X:31773707-31774211:-1	YJ89	no-junctions
DMD	X	-1	32129961	32130435	DMD:X:32129961-32130435:-1	Unique_YJ89	DMD:X:32129961-32130435:-1	YJ89	no-junctions
DMD	X	-1	32178192	32178600	DMD:X:32178192-32178600:-1	Unique_YJ89	DMD:X:32178192-32178600:-1	YJ89	no-junctions
DMD	X	-1	32184795	32185287	DMD:X:32184795-32185287:-1	Unique_YJ89	DMD:X:32184795-32185287:-1	YJ89	no-junctions
DMD	X	-1	32109765	32110365	DMD:X:32109765-32110365:-1	Unique_YJ89	DMD:X:32109765-32110365:-1	YJ89	no-junctions
DMD	X	-1	32127775	32128303	DMD:X:32127775-32128303:-1	Unique_YJ89	DMD:X:32127775-32128303:-1	YJ89	no-junctions
DMD	X	-1	32050958	32051432	DMD:X:32050958-32051432:-1	Unique_YJ89	DMD:X:32050958-32051432:-1	YJ89	no-junctions
DMD	X	-1	32132946	32133510	DMD:X:32132946-32133510:-1	Unique_YJ89	DMD:X:32132946-32133510:-1	YJ89	no-junctions
DMD	X	-1	32539179	32539593	DMD:X:32539179-32539593:-1	Unique_YJ89	DMD:X:32539179-32539593:-1	YJ89	no-junctions
DMD	X	-1	32337488	32337950	DMD:X:32337488-32337950:-1	Unique_YJ89	DMD:X:32337488-32337950:-1	YJ89	no-junctions
DMD	X	-1	32109229	32109667	DMD:X:32109229-32109667:-1	Unique_YJ89	DMD:X:32109229-32109667:-1	YJ89	no-junctions
DMD	X	-1	32048281	32048833	DMD:X:32048281-32048833:-1	Unique_YJ89	DMD:X:32048281-32048833:-1	YJ89	no-junctions
DMD	X	-1	32138629	32138923	DMD:X:32138629-32138923:-1	Unique_YJ89	DMD:X:32138629-32138923:-1	YJ89	no-junctions
DMD	X	-1	32019080	32019554	DMD:X:32019080-32019554:-1	Unique_YJ89	DMD:X:32019080-32019554:-1	YJ89	no-junctions
DMD	X	-1	32091380	32092004	DMD:X:32091380-32092004:-1	Unique_YJ89	DMD:X:32091380-32092004:-1	YJ89	no-junctions
DMD	X	-1	31804830	31805280	DMD:X:31804830-31805280:-1	Unique_YJ89	DMD:X:31804830-31805280:-1	YJ89	no-junctions
DMD	X	-1	32151719	32152175	DMD:X:32151719-32152175:-1	Unique_YJ89	DMD:X:32151719-32152175:-1	YJ89	no-junctions
DMD	X	-1	32052135	32052891	DMD:X:32052135-32052891:-1	Unique_YJ89	DMD:X:32052135-32052891:-1	YJ89	no-junctions
DMD	X	-1	32038660	32039092	DMD:X:32038660-32039092:-1	Unique_YJ89	DMD:X:32038660-32039092:-1	YJ89	no-junctions
DMD	X	-1	32134096	32134612	DMD:X:32134096-32134612:-1	Unique_YJ89	DMD:X:32134096-32134612:-1	YJ89	no-junctions
DMD	X	-1	32095895	32096345	DMD:X:32095895-32096345:-1	Unique_YJ89	DMD:X:32095895-32096345:-1	YJ89	no-junctions
DMD	X	-1	32325793	32326243	DMD:X:32325793-32326243:-1	Unique_YJ89	DMD:X:32325793-32326243:-1	YJ89	no-junctions
DMD	X	-1	32185967	32186501	DMD:X:32185967-32186501:-1	Unique_YJ89	DMD:X:32185967-32186501:-1	YJ89	no-junctions
DMD	X	-1	31768366	31768948	DMD:X:31768366-31768948:-1	Unique_YJ89	DMD:X:31768366-31768948:-1	YJ89	no-junctions
DMD	X	-1	33284623	33285271	DMD:X:33284623-33285271:-1	Unique_YJ89	DMD:X:33284623-33285271:-1	YJ89	no-junctions
DMD	X	-1	32332823	32333249	DMD:X:32332823-32333249:-1	Unique_YJ89	DMD:X:32332823-32333249:-1	YJ89	no-junctions
DMD	X	-1	33218676	33219456	DMD:X:33218676-33219456:-1	Unique_YJ89	DMD:X:33218676-33219456:-1	YJ89	no-junctions
DMD	X	-1	32176194	32176638	DMD:X:32176194-32176638:-1	Unique_YJ89	DMD:X:32176194-32176638:-1	YJ89	no-junctions
DMD	X	-1	32162574	32163234	DMD:X:32162574-32163234:-1	Unique_YJ89	DMD:X:32162574-32163234:-1	YJ89	no-junctions
DMD	X	-1	33152530	33152944	DMD:X:33152530-33152944:-1	Unique_YJ89	DMD:X:33152530-33152944:-1	YJ89	no-junctions
DMD	X	-1	33166756	33167206	DMD:X:33166756-33167206:-1	Unique_YJ89	DMD:X:33166756-33167206:-1	YJ89	no-junctions
DMD	X	-1	31310570	31311224	DMD:X:31310570-31311224:-1	Unique_YJ89	DMD:X:31310570-31311224:-1	YJ89	no-junctions
DMD	X	-1	31466088	31466310	DMD:X:31466088-31466310:-1	Unique_YJ89	DMD:X:31466088-31466310:-1	YJ89	no-junctions
DMD	X	-1	32174740	32175202	DMD:X:32174740-32175202:-1	Unique_YJ89	DMD:X:32174740-32175202:-1	YJ89	no-junctions
DMD	X	-1	33074414	33074810	DMD:X:33074414-33074810:-1	Unique_YJ89	DMD:X:33074414-33074810:-1	YJ89	no-junctions
DMD	X	-1	31615009	31615567	DMD:X:31615009-31615567:-1	Unique_YJ89	DMD:X:31615009-31615567:-1	YJ89	no-junctions
DMD	X	-1	33109943	33110465	DMD:X:33109943-33110465:-1	Unique_YJ89	DMD:X:33109943-33110465:-1	YJ89	no-junctions
DMD	X	-1	31869377	31869911	DMD:X:31869377-31869911:-1	Unique_YJ89	DMD:X:31869377-31869911:-1	YJ89	no-junctions
DMD	X	-1	32330616	32331084	DMD:X:32330616-32331084:-1	Unique_YJ89	DMD:X:32330616-32331084:-1	YJ89	no-junctions
DMD	X	-1	32744162	32744666	DMD:X:32744162-32744666:-1	Unique_YJ89	DMD:X:32744162-32744666:-1	YJ89	no-junctions
DMD	X	-1	31298962	31299382	DMD:X:31298962-31299382:-1	Unique_YJ89	DMD:X:31298962-31299382:-1	YJ89	no-junctions
DMD	X	-1	31301743	31302193	DMD:X:31301743-31302193:-1	Unique_YJ89	DMD:X:31301743-31302193:-1	YJ89	no-junctions
DMD	X	-1	32328875	32329319	DMD:X:32328875-32329319:-1	Unique_YJ89	DMD:X:32328875-32329319:-1	YJ89	no-junctions
DMD	X	-1	32153181	32153625	DMD:X:32153181-32153625:-1	Unique_YJ89	DMD:X:32153181-32153625:-1	YJ89	no-junctions
DMD	X	-1	32362437	32362786	DMD:X:32362437-32362786:-1	Unique_YJ89	DMD:X:32362437-32362786:-1	YJ89	no-junctions
PJA2	5	-1	109390438	109391332	PJA2:5:109390438-109391332:-1	Unique_YJ89	PJA2:5:109390438-109391332:-1	YJ89	no-junctions
RORB	9	1	74686087	74686909	RORB:9:74686087-74686909:1	Unique_YJ89	RORB:9:74686087-74686909:1	YJ89	no-junctions
RORB	9	1	74570971	74571433	RORB:9:74570971-74571433:1	Unique_YJ89	RORB:9:74570971-74571433:1	YJ89	no-junctions
RORB	9	1	74527908	74528376	RORB:9:74527908-74528376:1	Unique_YJ89	RORB:9:74527908-74528376:1	YJ89	no-junctions
RORB	9	1	74645717	74646155	RORB:9:74645717-74646155:1	Unique_YJ89	RORB:9:74645717-74646155:1	YJ89	no-junctions
RORB	9	1	74573056	74573506	RORB:9:74573056-74573506:1	Unique_YJ89	RORB:9:74573056-74573506:1	YJ89	no-junctions
RORB	9	1	74589279	74589669	RORB:9:74589279-74589669:1	Unique_YJ89	RORB:9:74589279-74589669:1	YJ89	no-junctions
RORB	9	1	74571874	74572306	RORB:9:74571874-74572306:1	Unique_YJ89	RORB:9:74571874-74572306:1	YJ89	no-junctions
RORB	9	1	74624595	74625075	RORB:9:74624595-74625075:1	Unique_YJ89	RORB:9:74624595-74625075:1	YJ89	no-junctions
RORB	9	1	74510691	74511549	RORB:9:74510691-74511549:1	Unique_YJ89	RORB:9:74510691-74511549:1	YJ89	no-junctions
RORB	9	1	74626005	74626521	RORB:9:74626005-74626521:1	Unique_YJ89	RORB:9:74626005-74626521:1	YJ89	no-junctions
RORB	9	1	74545111	74545633	RORB:9:74545111-74545633:1	Unique_YJ89	RORB:9:74545111-74545633:1	YJ89	no-junctions
RORB	9	1	74502551	74502977	RORB:9:74502551-74502977:1	Unique_YJ89	RORB:9:74502551-74502977:1	YJ89	no-junctions
RORB	9	1	74635535	74635985	RORB:9:74635535-74635985:1	Unique_YJ89	RORB:9:74635535-74635985:1	YJ89	no-junctions
RORB	9	1	74678066	74678504	RORB:9:74678066-74678504:1	Unique_YJ89	RORB:9:74678066-74678504:1	YJ89	no-junctions
RORB	9	1	74685861	74686605	RORB:9:74685861-74686605:1	Unique_YJ89	RORB:9:74685861-74686605:1	YJ89	no-junctions
RORB	9	1	74535315	74535843	RORB:9:74535315-74535843:1	Unique_YJ89	RORB:9:74535315-74535843:1	YJ89	no-junctions
RORB	9	1	74588481	74589015	RORB:9:74588481-74589015:1	Unique_YJ89	RORB:9:74588481-74589015:1	YJ89	no-junctions
RORB	9	1	74556227	74556731	RORB:9:74556227-74556731:1	Unique_YJ89	RORB:9:74556227-74556731:1	YJ89	no-junctions
RORB	9	1	74672259	74672637	RORB:9:74672259-74672637:1	Unique_YJ89	RORB:9:74672259-74672637:1	YJ89	no-junctions
RORB	9	1	74674809	74675361	RORB:9:74674809-74675361:1	Unique_YJ89	RORB:9:74674809-74675361:1	YJ89	no-junctions
RORB	9	1	74521019	74521535	RORB:9:74521019-74521535:1	Unique_YJ89	RORB:9:74521019-74521535:1	YJ89	no-junctions
RORB	9	1	74516072	74516582	RORB:9:74516072-74516582:1	Unique_YJ89	RORB:9:74516072-74516582:1	YJ89	no-junctions
RORB	9	1	74545582	74546098	RORB:9:74545582-74546098:1	Unique_YJ89	RORB:9:74545582-74546098:1	YJ89	no-junctions
RORB	9	1	74534797	74535307	RORB:9:74534797-74535307:1	Unique_YJ89	RORB:9:74534797-74535307:1	YJ89	no-junctions
RORB	9	1	74531236	74531770	RORB:9:74531236-74531770:1	Unique_YJ89	RORB:9:74531236-74531770:1	YJ89	no-junctions
RORB	9	1	74594285	74594867	RORB:9:74594285-74594867:1	Unique_YJ89	RORB:9:74594285-74594867:1	YJ89	no-junctions
RORB	9	1	74671882	74672272	RORB:9:74671882-74672272:1	Unique_YJ89	RORB:9:74671882-74672272:1	YJ89	no-junctions
RORB	9	1	74538045	74538327	RORB:9:74538045-74538327:1	Unique_YJ89	RORB:9:74538045-74538327:1	YJ89	no-junctions
SGMS1	10	-1	50457319	50457853	SGMS1:10:50457319-50457853:-1	Unique_YJ89	SGMS1:10:50457319-50457853:-1	YJ89	no-junctions
SGMS1	10	-1	50404284	50404770	SGMS1:10:50404284-50404770:-1	Unique_YJ89	SGMS1:10:50404284-50404770:-1	YJ89	no-junctions
SGMS1	10	-1	50479546	50479978	SGMS1:10:50479546-50479978:-1	Unique_YJ89	SGMS1:10:50479546-50479978:-1	YJ89	no-junctions
SGMS1	10	-1	50607009	50607651	SGMS1:10:50607009-50607651:-1	Unique_YJ89	SGMS1:10:50607009-50607651:-1	YJ89	no-junctions
SGMS1	10	-1	50429939	50430467	SGMS1:10:50429939-50430467:-1	Unique_YJ89	SGMS1:10:50429939-50430467:-1	YJ89	no-junctions
SGMS1	10	-1	50614070	50614544	SGMS1:10:50614070-50614544:-1	Unique_YJ89	SGMS1:10:50614070-50614544:-1	YJ89	no-junctions
RP11-498P14.5	9	-1	97202659	97203187	RP11-498P14.5:9:97202659-97203187:-1	Unique_YJ89	RP11-498P14.5:9:97202659-97203187:-1	YJ89	no-junctions
RP11-176H8.1	14	-1	31452917	31453415	RP11-176H8.1:14:31452917-31453415:-1	Unique_YJ89	RP11-176H8.1:14:31452917-31453415:-1	YJ89	no-junctions
RP11-176H8.1	14	-1	31445833	31446697	RP11-176H8.1:14:31445833-31446697:-1	Unique_YJ89	RP11-176H8.1:14:31445833-31446697:-1	YJ89	no-junctions
LINC00970	1	-1	168965687	168966125	LINC00970:1:168965687-168966125:-1	Unique_YJ89	LINC00970:1:168965687-168966125:-1	YJ89	no-junctions
LINC00970	1	-1	168936722	168937340	LINC00970:1:168936722-168937340:-1	Unique_YJ89	LINC00970:1:168936722-168937340:-1	YJ89	no-junctions
LINC00970	1	-1	168954508	168955006	LINC00970:1:168954508-168955006:-1	Unique_YJ89	LINC00970:1:168954508-168955006:-1	YJ89	no-junctions
LINC00970	1	-1	168935427	168935961	LINC00970:1:168935427-168935961:-1	Unique_YJ89	LINC00970:1:168935427-168935961:-1	YJ89	no-junctions
LINC00970	1	-1	168908216	168908708	LINC00970:1:168908216-168908708:-1	Unique_YJ89	LINC00970:1:168908216-168908708:-1	YJ89	no-junctions
EFCAB2	1	1	245087181	245088111	EFCAB2:1:245087181-245088111:1	Unique_YJ89	EFCAB2:1:245087181-245088111:1	YJ89	no-junctions
EFCAB2	1	1	245077547	245078093	EFCAB2:1:245077547-245078093:1	Unique_YJ89	EFCAB2:1:245077547-245078093:1	YJ89	no-junctions
COX20	1	1	244843311	244843551	COX20:1:244843311-244843551:1	Unique_YJ89	COX20:1:244843311-244843551:1	YJ89	no-junctions
CHML	1	-1	241629241	241629625	CHML:1:241629241-241629625:-1	Unique_YJ89	CHML:1:241629241-241629625:-1	YJ89	no-junctions
C1orf132	1	-1	207855059	207855629	C1orf132:1:207855059-207855629:-1	Unique_YJ89	C1orf132:1:207855059-207855629:-1	YJ89	no-junctions
C1orf132	1	-1	207822498	207822828	C1orf132:1:207822498-207822828:-1	Unique_YJ89	C1orf132:1:207822498-207822828:-1	YJ89	no-junctions
SAMD5	6	1	147654336	147654816	SAMD5:6:147654336-147654816:1	Unique_YJ89	SAMD5:6:147654336-147654816:1	YJ89	no-junctions
SAMD5	6	1	147731230	147731698	SAMD5:6:147731230-147731698:1	Unique_YJ89	SAMD5:6:147731230-147731698:1	YJ89	no-junctions
SAMD5	6	1	147626352	147626832	SAMD5:6:147626352-147626832:1	Unique_YJ89	SAMD5:6:147626352-147626832:1	YJ89	no-junctions
SAMD5	6	1	147567894	147568398	SAMD5:6:147567894-147568398:1	Unique_YJ89	SAMD5:6:147567894-147568398:1	YJ89	no-junctions
SAMD5	6	1	147570317	147570749	SAMD5:6:147570317-147570749:1	Unique_YJ89	SAMD5:6:147570317-147570749:1	YJ89	no-junctions
SAMD5	6	1	147649331	147649841	SAMD5:6:147649331-147649841:1	Unique_YJ89	SAMD5:6:147649331-147649841:1	YJ89	no-junctions
SAMD5	6	1	147578387	147578789	SAMD5:6:147578387-147578789:1	Unique_YJ89	SAMD5:6:147578387-147578789:1	YJ89	no-junctions
SAMD5	6	1	147672825	147673221	SAMD5:6:147672825-147673221:1	Unique_YJ89	SAMD5:6:147672825-147673221:1	YJ89	no-junctions
FAM229B	6	1	112102057	112102790	FAM229B:6:112102057-112102790:1	Unique_YJ89	FAM229B:6:112102057-112102790:1	YJ89	no-junctions
METTL10	10	-1	124775714	124776632	METTL10:10:124775714-124776632:-1	Unique_YJ89	METTL10:10:124775714-124776632:-1	YJ89	no-junctions
HIST2H2BF	1	-1	149805941	149806313	HIST2H2BF:1:149805941-149806313:-1	Unique_YJ89	HIST2H2BF:1:149805941-149806313:-1	YJ89	no-junctions
RIPPLY2	6	1	83857147	83857515	RIPPLY2:6:83857147-83857515:1	Unique_YJ89	RIPPLY2:6:83857147-83857515:1	YJ89	no-junctions
PCMTD2	20	1	64274990	64276088	PCMTD2:20:64274990-64276088:1	Unique_YJ89	PCMTD2:20:64274990-64276088:1	YJ89	no-junctions
PCMTD2	20	1	64275474	64276374	PCMTD2:20:64275474-64276374:1	Unique_YJ89	PCMTD2:20:64275474-64276374:1	YJ89	no-junctions
EFCAB7	1	1	63570992	63572693	EFCAB7:1:63570992-63572693:1	Unique_YJ89	EFCAB7:1:63570992-63572693:1	YJ89	across-junctions	(63570992,63571127)(63572442,63572693)
EFCAB7	1	1	63545872	63546370	EFCAB7:1:63545872-63546370:1	Unique_YJ89	EFCAB7:1:63545872-63546370:1	YJ89	no-junctions
EFCAB7	1	1	63531812	63533671	EFCAB7:1:63531812-63533671:1	Unique_YJ89	EFCAB7:1:63531812-63533671:1	YJ89	across-junctions	(63531812,63532030)(63532670,63532755)(63533454,63533671)
EFCAB7	1	1	63537099	63537561	EFCAB7:1:63537099-63537561:1	Unique_YJ89	EFCAB7:1:63537099-63537561:1	YJ89	no-junctions
EFCAB7	1	1	63571194	63571722	EFCAB7:1:63571194-63571722:1	Unique_YJ89	EFCAB7:1:63571194-63571722:1	YJ89	no-junctions
INPP5B	1	-1	37884304	37884742	INPP5B:1:37884304-37884742:-1	Unique_YJ89	INPP5B:1:37884304-37884742:-1	YJ89	no-junctions
LINC00951	6	-1	40344344	40344572	LINC00951:6:40344344-40344572:-1	Unique_YJ89	LINC00951:6:40344344-40344572:-1	YJ89	no-junctions
TRAF3IP1	2	1	238363507	238364011	TRAF3IP1:2:238363507-238364011:1	Unique_YJ89	TRAF3IP1:2:238363507-238364011:1	YJ89	no-junctions
CHIC1	X	1	73681225	73682455	CHIC1:X:73681225-73682455:1	Unique_YJ89	CHIC1:X:73681225-73682455:1	YJ89	no-junctions
GIGYF2	2	1	232745468	232746356	GIGYF2:2:232745468-232746356:1	Unique_YJ89	GIGYF2:2:232745468-232746356:1	YJ89	no-junctions
GIGYF2	2	1	232812346	232817034	GIGYF2:2:232812346-232817034:1	Unique_YJ89	GIGYF2:2:232812346-232817034:1	YJ89	across-junctions	(232812346,232812490)(232815637,232815736)(232816871,232817034)
GIGYF2	2	1	232736492	232736960	GIGYF2:2:232736492-232736960:1	Unique_YJ89	GIGYF2:2:232736492-232736960:1	YJ89	no-junctions
GIGYF2	2	1	232739477	232739999	GIGYF2:2:232739477-232739999:1	Unique_YJ89	GIGYF2:2:232739477-232739999:1	YJ89	no-junctions
GIGYF2	2	1	232738585	232739131	GIGYF2:2:232738585-232739131:1	Unique_YJ89	GIGYF2:2:232738585-232739131:1	YJ89	no-junctions
RUFY2	10	-1	68378549	68379453	RUFY2:10:68378549-68379453:-1	Unique_YJ89	RUFY2:10:68378549-68379453:-1	YJ89	across-junctions	(68378549,68378669)(68379424,68379453)
RUFY2	10	-1	68361616	68362114	RUFY2:10:68361616-68362114:-1	Unique_YJ89	RUFY2:10:68361616-68362114:-1	YJ89	no-junctions
RUFY2	10	-1	68352090	68352534	RUFY2:10:68352090-68352534:-1	Unique_YJ89	RUFY2:10:68352090-68352534:-1	YJ89	no-junctions
PHACTR4	1	1	28489042	28491290	PHACTR4:1:28489042-28491290:1	Unique_YJ89	PHACTR4:1:28489042-28491290:1	YJ89	across-junctions	(28489042,28489224)(28490951,28491290)
PHACTR4	1	1	28393856	28394324	PHACTR4:1:28393856-28394324:1	Unique_YJ89	PHACTR4:1:28393856-28394324:1	YJ89	no-junctions
AGAP6	10	1	49983515	49984349	AGAP6:10:49983515-49984349:1	Unique_YJ89	AGAP6:10:49983515-49984349:1	YJ89	no-junctions
AGAP6	10	1	49983218	49983956	AGAP6:10:49983218-49983956:1	Unique_YJ89	AGAP6:10:49983218-49983956:1	YJ89	no-junctions
AGAP6	10	1	50009910	50010078	AGAP6:10:50009910-50010078:1	Unique_YJ89	AGAP6:10:50009910-50010078:1	YJ89	no-junctions
TMEM57	1	1	25496314	25496752	TMEM57:1:25496314-25496752:1	Unique_YJ89	TMEM57:1:25496314-25496752:1	YJ89	no-junctions
BMPR2	2	1	202559425	202560379	BMPR2:2:202559425-202560379:1	Unique_YJ89	BMPR2:2:202559425-202560379:1	YJ89	no-junctions
BMPR2	2	1	202564503	202565199	BMPR2:2:202564503-202565199:1	Unique_YJ89	BMPR2:2:202564503-202565199:1	YJ89	no-junctions
BMPR2	2	1	202467776	202467992	BMPR2:2:202467776-202467992:1	Unique_YJ89	BMPR2:2:202467776-202467992:1	YJ89	no-junctions
COL5A2	2	-1	189104865	189105399	COL5A2:2:189104865-189105399:-1	Unique_YJ89	COL5A2:2:189104865-189105399:-1	YJ89	no-junctions
COL5A2	2	-1	189105675	189106515	COL5A2:2:189105675-189106515:-1	Unique_YJ89	COL5A2:2:189105675-189106515:-1	YJ89	no-junctions
COL5A2	2	-1	189168215	189168671	COL5A2:2:189168215-189168671:-1	Unique_YJ89	COL5A2:2:189168215-189168671:-1	YJ89	no-junctions
COL5A2	2	-1	189040227	189040881	COL5A2:2:189040227-189040881:-1	Unique_YJ89	COL5A2:2:189040227-189040881:-1	YJ89	no-junctions
HLA-DRA	6	1	32444602	32445046	HLA-DRA:6:32444602-32445046:1	Unique_YJ89	HLA-DRA:6:32444602-32445046:1	YJ89	no-junctions
NOTCH4	6	-1	32194843	32195148	NOTCH4:6:32194843-32195148:-1	Unique_YJ89	NOTCH4:6:32194843-32195148:-1	YJ89	no-junctions
DFNB59	2	1	178460875	178461390	DFNB59:2:178460875-178461390:1	Unique_YJ89	DFNB59:2:178460875-178461390:1	YJ89	no-junctions
DFNB59	2	1	178455302	178455650	DFNB59:2:178455302-178455650:1	Unique_YJ89	DFNB59:2:178455302-178455650:1	YJ89	no-junctions
DXO	6	-1	31969810	31970184	DXO:6:31969810-31970184:-1	Unique_YJ89	DXO:6:31969810-31970184:-1	YJ89	across-junctions	(31969810,31970023)(31970109,31970184)
C9orf129	9	-1	93329402	93329978	C9orf129:9:93329402-93329978:-1	Unique_YJ89	C9orf129:9:93329402-93329978:-1	YJ89	no-junctions
MBD5	2	1	148206996	148207482	MBD5:2:148206996-148207482:1	Unique_YJ89	MBD5:2:148206996-148207482:1	YJ89	no-junctions
MBD5	2	1	148380827	148381583	MBD5:2:148380827-148381583:1	Unique_YJ89	MBD5:2:148380827-148381583:1	YJ89	no-junctions
MBD5	2	1	148363337	148363865	MBD5:2:148363337-148363865:1	Unique_YJ89	MBD5:2:148363337-148363865:1	YJ89	no-junctions
MBD5	2	1	148187124	148187880	MBD5:2:148187124-148187880:1	Unique_YJ89	MBD5:2:148187124-148187880:1	YJ89	no-junctions
MBD5	2	1	148189725	148190073	MBD5:2:148189725-148190073:1	Unique_YJ89	MBD5:2:148189725-148190073:1	YJ89	no-junctions
MBD5	2	1	148191423	148191843	MBD5:2:148191423-148191843:1	Unique_YJ89	MBD5:2:148191423-148191843:1	YJ89	no-junctions
MBD5	2	1	148200240	148200732	MBD5:2:148200240-148200732:1	Unique_YJ89	MBD5:2:148200240-148200732:1	YJ89	no-junctions
MBD5	2	1	148188078	148188804	MBD5:2:148188078-148188804:1	Unique_YJ89	MBD5:2:148188078-148188804:1	YJ89	no-junctions
MBD5	2	1	148182761	148183721	MBD5:2:148182761-148183721:1	Unique_YJ89	MBD5:2:148182761-148183721:1	YJ89	no-junctions
MBD5	2	1	148464338	148464896	MBD5:2:148464338-148464896:1	Unique_YJ89	MBD5:2:148464338-148464896:1	YJ89	no-junctions
MBD5	2	1	148417730	148418792	MBD5:2:148417730-148418792:1	Unique_YJ89	MBD5:2:148417730-148418792:1	YJ89	no-junctions
MBD5	2	1	148381429	148381609	MBD5:2:148381429-148381609:1	Unique_YJ89	MBD5:2:148381429-148381609:1	YJ89	no-junctions
MBD5	2	1	148458588	148459188	MBD5:2:148458588-148459188:1	Unique_YJ89	MBD5:2:148458588-148459188:1	YJ89	no-junctions
XXbac-BPG32J3.20	6	-1	31686962	31687164	XXbac-BPG32J3.20:6:31686962-31687164:-1	Unique_YJ89	XXbac-BPG32J3.20:6:31686962-31687164:-1	YJ89	no-junctions
GPANK1	6	-1	31662026	31662506	GPANK1:6:31662026-31662506:-1	Unique_YJ89	GPANK1:6:31662026-31662506:-1	YJ89	no-junctions
FAM155A	13	-1	107719414	107719900	FAM155A:13:107719414-107719900:-1	Unique_YJ89	FAM155A:13:107719414-107719900:-1	YJ89	no-junctions
FAM155A	13	-1	107570621	107570891	FAM155A:13:107570621-107570891:-1	Unique_YJ89	FAM155A:13:107570621-107570891:-1	YJ89	no-junctions
FAM155A	13	-1	107724131	107724689	FAM155A:13:107724131-107724689:-1	Unique_YJ89	FAM155A:13:107724131-107724689:-1	YJ89	no-junctions
FAM155A	13	-1	107844811	107845819	FAM155A:13:107844811-107845819:-1	Unique_YJ89	FAM155A:13:107844811-107845819:-1	YJ89	no-junctions
FAM155A	13	-1	107432828	107432996	FAM155A:13:107432828-107432996:-1	Unique_YJ89	FAM155A:13:107432828-107432996:-1	YJ89	no-junctions
FAM155A	13	-1	107663901	107664309	FAM155A:13:107663901-107664309:-1	Unique_YJ89	FAM155A:13:107663901-107664309:-1	YJ89	no-junctions
FAM155A	13	-1	107844860	107845172	FAM155A:13:107844860-107845172:-1	Unique_YJ89	FAM155A:13:107844860-107845172:-1	YJ89	no-junctions
FAM155A	13	-1	107797887	107798691	FAM155A:13:107797887-107798691:-1	Unique_YJ89	FAM155A:13:107797887-107798691:-1	YJ89	no-junctions
FAM155A	13	-1	107645418	107646258	FAM155A:13:107645418-107646258:-1	Unique_YJ89	FAM155A:13:107645418-107646258:-1	YJ89	no-junctions
FAM155A	13	-1	107382194	107383028	FAM155A:13:107382194-107383028:-1	Unique_YJ89	FAM155A:13:107382194-107383028:-1	YJ89	no-junctions
FAM155A	13	-1	107288453	107289035	FAM155A:13:107288453-107289035:-1	Unique_YJ89	FAM155A:13:107288453-107289035:-1	YJ89	no-junctions
FAM155A	13	-1	107382026	107382428	FAM155A:13:107382026-107382428:-1	Unique_YJ89	FAM155A:13:107382026-107382428:-1	YJ89	no-junctions
FAM155A	13	-1	107817341	107818319	FAM155A:13:107817341-107818319:-1	Unique_YJ89	FAM155A:13:107817341-107818319:-1	YJ89	no-junctions
FAM155A	13	-1	107446075	107446771	FAM155A:13:107446075-107446771:-1	Unique_YJ89	FAM155A:13:107446075-107446771:-1	YJ89	no-junctions
FAM155A	13	-1	107509531	107510527	FAM155A:13:107509531-107510527:-1	Unique_YJ89	FAM155A:13:107509531-107510527:-1	YJ89	no-junctions
FAM155A	13	-1	107664224	107664656	FAM155A:13:107664224-107664656:-1	Unique_YJ89	FAM155A:13:107664224-107664656:-1	YJ89	no-junctions
FAM155A	13	-1	107707709	107708873	FAM155A:13:107707709-107708873:-1	Unique_YJ89	FAM155A:13:107707709-107708873:-1	YJ89	no-junctions
FAM155A	13	-1	107819005	107819383	FAM155A:13:107819005-107819383:-1	Unique_YJ89	FAM155A:13:107819005-107819383:-1	YJ89	no-junctions
FAM155A	13	-1	107820218	107820596	FAM155A:13:107820218-107820596:-1	Unique_YJ89	FAM155A:13:107820218-107820596:-1	YJ89	no-junctions
FAM155A	13	-1	107562493	107562973	FAM155A:13:107562493-107562973:-1	Unique_YJ89	FAM155A:13:107562493-107562973:-1	YJ89	no-junctions
FAM155A	13	-1	107787528	107788374	FAM155A:13:107787528-107788374:-1	Unique_YJ89	FAM155A:13:107787528-107788374:-1	YJ89	no-junctions
FAM155A	13	-1	107862311	107862797	FAM155A:13:107862311-107862797:-1	Unique_YJ89	FAM155A:13:107862311-107862797:-1	YJ89	no-junctions
FAM155A	13	-1	107555911	107556055	FAM155A:13:107555911-107556055:-1	Unique_YJ89	FAM155A:13:107555911-107556055:-1	YJ89	no-junctions
FAM155A	13	-1	107583833	107584391	FAM155A:13:107583833-107584391:-1	Unique_YJ89	FAM155A:13:107583833-107584391:-1	YJ89	no-junctions
FAM155A	13	-1	107438002	107438782	FAM155A:13:107438002-107438782:-1	Unique_YJ89	FAM155A:13:107438002-107438782:-1	YJ89	no-junctions
FAM155A	13	-1	107665783	107667637	FAM155A:13:107665783-107667637:-1	Unique_YJ89	FAM155A:13:107665783-107667637:-1	YJ89	no-junctions
FAM155A	13	-1	107378752	107379274	FAM155A:13:107378752-107379274:-1	Unique_YJ89	FAM155A:13:107378752-107379274:-1	YJ89	no-junctions
FAM155A	13	-1	107629409	107629961	FAM155A:13:107629409-107629961:-1	Unique_YJ89	FAM155A:13:107629409-107629961:-1	YJ89	no-junctions
FAM155A	13	-1	107607980	107608454	FAM155A:13:107607980-107608454:-1	Unique_YJ89	FAM155A:13:107607980-107608454:-1	YJ89	no-junctions
FAM155A	13	-1	107616315	107616945	FAM155A:13:107616315-107616945:-1	Unique_YJ89	FAM155A:13:107616315-107616945:-1	YJ89	no-junctions
FAM155A	13	-1	107834610	107835168	FAM155A:13:107834610-107835168:-1	Unique_YJ89	FAM155A:13:107834610-107835168:-1	YJ89	no-junctions
FAM155A	13	-1	107257483	107257867	FAM155A:13:107257483-107257867:-1	Unique_YJ89	FAM155A:13:107257483-107257867:-1	YJ89	no-junctions
FAM155A	13	-1	107781008	107781038	FAM155A:13:107781008-107781038:-1	Unique_YJ89	FAM155A:13:107781008-107781038:-1	YJ89	no-junctions
FAM155A	13	-1	107621938	107622466	FAM155A:13:107621938-107622466:-1	Unique_YJ89	FAM155A:13:107621938-107622466:-1	YJ89	no-junctions
FAM155A	13	-1	107836224	107837118	FAM155A:13:107836224-107837118:-1	Unique_YJ89	FAM155A:13:107836224-107837118:-1	YJ89	no-junctions
FAM155A	13	-1	107707865	107708159	FAM155A:13:107707865-107708159:-1	Unique_YJ89	FAM155A:13:107707865-107708159:-1	YJ89	no-junctions
FAM155A	13	-1	107846116	107846752	FAM155A:13:107846116-107846752:-1	Unique_YJ89	FAM155A:13:107846116-107846752:-1	YJ89	no-junctions
PRRC2A	6	1	31628366	31628942	PRRC2A:6:31628366-31628942:1	Unique_YJ89	PRRC2A:6:31628366-31628942:1	YJ89	no-junctions
MRPS18B	6	1	30625982	30626395	MRPS18B:6:30625982-30626395:1	Unique_YJ89	MRPS18B:6:30625982-30626395:1	YJ89	no-junctions
PPP1R10	6	-1	30604996	30605476	PPP1R10:6:30604996-30605476:-1	Unique_YJ89	PPP1R10:6:30604996-30605476:-1	YJ89	no-junctions
HLA-E	6	1	30493765	30494205	HLA-E:6:30493765-30494205:1	Unique_YJ89	HLA-E:6:30493765-30494205:1	YJ89	no-junctions
HLA-E	6	1	30492780	30493392	HLA-E:6:30492780-30493392:1	Unique_YJ89	HLA-E:6:30492780-30493392:1	YJ89	no-junctions
ZNRD1-AS1	6	-1	30052461	30052929	ZNRD1-AS1:6:30052461-30052929:-1	Unique_YJ89	ZNRD1-AS1:6:30052461-30052929:-1	YJ89	no-junctions
ZNRD1-AS1	6	-1	30057448	30058012	ZNRD1-AS1:6:30057448-30058012:-1	Unique_YJ89	ZNRD1-AS1:6:30057448-30058012:-1	YJ89	no-junctions
MOG	6	1	29671977	29672325	MOG:6:29671977-29672325:1	Unique_YJ89	MOG:6:29671977-29672325:1	YJ89	no-junctions
MOG	6	1	29668432	29668882	MOG:6:29668432-29668882:1	Unique_YJ89	MOG:6:29668432-29668882:1	YJ89	no-junctions
FAM153C	5	1	178008662	178009502	FAM153C:5:178008662-178009502:1	Unique_YJ89	FAM153C:5:178008662-178009502:1	YJ89	no-junctions
FAM153C	5	1	178035979	178036459	FAM153C:5:178035979-178036459:1	Unique_YJ89	FAM153C:5:178035979-178036459:1	YJ89	no-junctions
FAM153C	5	1	178017305	178017695	FAM153C:5:178017305-178017695:1	Unique_YJ89	FAM153C:5:178017305-178017695:1	YJ89	no-junctions
FAM153C	5	1	178016417	178016627	FAM153C:5:178016417-178016627:1	Unique_YJ89	FAM153C:5:178016417-178016627:1	YJ89	no-junctions
ATXN2	12	-1	111452214	111452303	ATXN2:12:111452214-111452303:-1	Unique_YJ89	ATXN2:12:111452214-111452303:-1	YJ89	no-junctions
ATXN2	12	-1	111594262	111594886	ATXN2:12:111594262-111594886:-1	Unique_YJ89	ATXN2:12:111594262-111594886:-1	YJ89	no-junctions
ATXN2	12	-1	111511647	111511875	ATXN2:12:111511647-111511875:-1	Unique_YJ89	ATXN2:12:111511647-111511875:-1	YJ89	no-junctions
TCTN1	12	1	110634979	110635513	TCTN1:12:110634979-110635513:1	Unique_YJ89	TCTN1:12:110634979-110635513:1	YJ89	no-junctions
FAM216A	12	1	110487891	110490385	FAM216A:12:110487891-110490385:1	Unique_YJ89	FAM216A:12:110487891-110490385:1	YJ89	across-junctions	(110487891,110487942)(110490019,110490385)
AC074391.1	2	1	65489388	65489808	AC074391.1:2:65489388-65489808:1	Unique_YJ89	AC074391.1:2:65489388-65489808:1	YJ89	no-junctions
SCGB2B2	19	-1	34608791	34609277	SCGB2B2:19:34608791-34609277:-1	Unique_YJ89	SCGB2B2:19:34608791-34609277:-1	YJ89	no-junctions
SCGB2B2	19	-1	34631330	34631714	SCGB2B2:19:34631330-34631714:-1	Unique_YJ89	SCGB2B2:19:34631330-34631714:-1	YJ89	no-junctions
LGR4	11	-1	27365961	27366457	LGR4:11:27365961-27366457:-1	Unique_YJ89	LGR4:11:27365961-27366457:-1	YJ89	no-junctions
LGR4	11	-1	27421752	27422208	LGR4:11:27421752-27422208:-1	Unique_YJ89	LGR4:11:27421752-27422208:-1	YJ89	no-junctions
LGR4	11	-1	27444611	27445181	LGR4:11:27444611-27445181:-1	Unique_YJ89	LGR4:11:27444611-27445181:-1	YJ89	no-junctions
SPDYE2	7	1	102554811	102555225	SPDYE2:7:102554811-102555225:1	Unique_YJ89	SPDYE2:7:102554811-102555225:1	YJ89	no-junctions
PDE7A	8	-1	65722220	65722514	PDE7A:8:65722220-65722514:-1	Unique_YJ89	PDE7A:8:65722220-65722514:-1	YJ89	no-junctions
PDE7A	8	-1	65747927	65748497	PDE7A:8:65747927-65748497:-1	Unique_YJ89	PDE7A:8:65747927-65748497:-1	YJ89	no-junctions
TMEM170B	6	1	11578295	11578955	TMEM170B:6:11578295-11578955:1	Unique_YJ89	TMEM170B:6:11578295-11578955:1	YJ89	no-junctions
CTXN3	5	1	127658223	127658630	CTXN3:5:127658223-127658630:1	Unique_YJ89	CTXN3:5:127658223-127658630:1	YJ89	no-junctions
SNX2	5	1	122827647	122828053	SNX2:5:122827647-122828053:1	Unique_YJ89	SNX2:5:122827647-122828053:1	YJ89	no-junctions
IPO7	11	1	9425028	9429338	IPO7:11:9425028-9429338:1	Unique_YJ89	IPO7:11:9425028-9429338:1	YJ89	across-junctions	(9425028,9425261)(9428540,9428628)(9429031,9429338)
MT1M	16	1	56633291	56633985	MT1M:16:56633291-56633985:1	Unique_YJ89	MT1M:16:56633291-56633985:1	YJ89	across-junctions	(56633291,56633404)(56633751,56633985)
NAP1L4	11	-1	2975701	2976529	NAP1L4:11:2975701-2976529:-1	Unique_YJ89	NAP1L4:11:2975701-2976529:-1	YJ89	no-junctions
NAP1L4	11	-1	2955278	2955872	NAP1L4:11:2955278-2955872:-1	Unique_YJ89	NAP1L4:11:2955278-2955872:-1	YJ89	no-junctions
CPT1B	22	-1	50568861	50569411	CPT1B:22:50568861-50569411:-1	Unique_YJ89	CPT1B:22:50568861-50569411:-1	YJ89	across-junctions	(50568861,50569080)(50569336,50569411)
SMN2	5	1	70062390	70063032	SMN2:5:70062390-70063032:1	Unique_YJ89	SMN2:5:70062390-70063032:1	YJ89	no-junctions
SERF1B	5	1	70026451	70032737	SERF1B:5:70026451-70032737:1	Unique_YJ89	SERF1B:5:70026451-70032737:1	YJ89	across-junctions	(70026451,70026514)(70032315,70032737)
SERF1B	5	1	70041419	70041941	SERF1B:5:70041419-70041941:1	Unique_YJ89	SERF1B:5:70041419-70041941:1	YJ89	no-junctions
LIN52	14	1	74096289	74096787	LIN52:14:74096289-74096787:1	Unique_YJ89	LIN52:14:74096289-74096787:1	YJ89	no-junctions
LIN52	14	1	74151088	74151526	LIN52:14:74151088-74151526:1	Unique_YJ89	LIN52:14:74151088-74151526:1	YJ89	no-junctions
SMIM11A	21	1	34404994	34405456	SMIM11A:21:34404994-34405456:1	Unique_YJ89	SMIM11A:21:34404994-34405456:1	YJ89	no-junctions
ITSN1	21	1	33893209	33894019	ITSN1:21:33893209-33894019:1	Unique_YJ89	ITSN1:21:33893209-33894019:1	YJ89	no-junctions
ITSN1	21	1	33736036	33736534	ITSN1:21:33736036-33736534:1	Unique_YJ89	ITSN1:21:33736036-33736534:1	YJ89	no-junctions
ITSN1	21	1	33802157	33803087	ITSN1:21:33802157-33803087:1	Unique_YJ89	ITSN1:21:33802157-33803087:1	YJ89	no-junctions
ITSN1	21	1	33674499	33675033	ITSN1:21:33674499-33675033:1	Unique_YJ89	ITSN1:21:33674499-33675033:1	YJ89	no-junctions
ITSN1	21	1	33775919	33776525	ITSN1:21:33775919-33776525:1	Unique_YJ89	ITSN1:21:33775919-33776525:1	YJ89	no-junctions
CRYZL1	21	-1	33598754	33599306	CRYZL1:21:33598754-33599306:-1	Unique_YJ89	CRYZL1:21:33598754-33599306:-1	YJ89	no-junctions
CYS1	2	-1	10056780	10057237	CYS1:2:10056780-10057237:-1	Unique_YJ89	CYS1:2:10056780-10057237:-1	YJ89	no-junctions
RP11-689P11.2	4	1	8482645	8483185	RP11-689P11.2:4:8482645-8483185:1	Unique_YJ89	RP11-689P11.2:4:8482645-8483185:1	YJ89	no-junctions
DNAJC19	3	-1	180983709	180984046	DNAJC19:3:180983709-180984046:-1	Unique_YJ89	DNAJC19:3:180983709-180984046:-1	YJ89	no-junctions
DOK6	18	1	69623014	69623470	DOK6:18:69623014-69623470:1	Unique_YJ89	DOK6:18:69623014-69623470:1	YJ89	no-junctions
ZDHHC11B	5	-1	742845	743043	ZDHHC11B:5:742845-743043:-1	Unique_YJ89	ZDHHC11B:5:742845-743043:-1	YJ89	no-junctions
TMEM191C	22	1	21470822	21471269	TMEM191C:22:21470822-21471269:1	Unique_YJ89	TMEM191C:22:21470822-21471269:1	YJ89	no-junctions
COL6A6	3	1	130630785	130631097	COL6A6:3:130630785-130631097:1	Unique_YJ89	COL6A6:3:130630785-130631097:1	YJ89	no-junctions
H1FX-AS1	3	1	129318010	129318717	H1FX-AS1:3:129318010-129318717:1	Unique_YJ89	H1FX-AS1:3:129318010-129318717:1	YJ89	across-junctions	(129318010,129318309)(129318543,129318717)
RAB12	18	1	8638902	8639381	RAB12:18:8638902-8639381:1	Unique_YJ89	RAB12:18:8638902-8639381:1	YJ89	no-junctions
HACD2	3	-1	123522637	123523099	HACD2:3:123522637-123523099:-1	Unique_YJ89	HACD2:3:123522637-123523099:-1	YJ89	no-junctions
LNP1	3	1	100455824	100456319	LNP1:3:100455824-100456319:1	Unique_YJ89	LNP1:3:100455824-100456319:1	YJ89	no-junctions
ANKRD28	3	-1	15762998	15763538	ANKRD28:3:15762998-15763538:-1	Unique_YJ89	ANKRD28:3:15762998-15763538:-1	YJ89	no-junctions
ANKRD28	3	-1	15761297	15761831	ANKRD28:3:15761297-15761831:-1	Unique_YJ89	ANKRD28:3:15761297-15761831:-1	YJ89	no-junctions
ANKRD28	3	-1	15810639	15811065	ANKRD28:3:15810639-15811065:-1	Unique_YJ89	ANKRD28:3:15810639-15811065:-1	YJ89	no-junctions
COLQ	3	-1	15483073	15483607	COLQ:3:15483073-15483607:-1	Unique_YJ89	COLQ:3:15483073-15483607:-1	YJ89	no-junctions
COLQ	3	-1	15471932	15472436	COLQ:3:15471932-15472436:-1	Unique_YJ89	COLQ:3:15471932-15472436:-1	YJ89	no-junctions
COLQ	3	-1	15472704	15473520	COLQ:3:15472704-15473520:-1	Unique_YJ89	COLQ:3:15472704-15473520:-1	YJ89	no-junctions
COLQ	3	-1	15468293	15468821	COLQ:3:15468293-15468821:-1	Unique_YJ89	COLQ:3:15468293-15468821:-1	YJ89	no-junctions
THUMPD3-AS1	3	-1	9381542	9382592	THUMPD3-AS1:3:9381542-9382592:-1	Unique_YJ89	THUMPD3-AS1:3:9381542-9382592:-1	YJ89	no-junctions
XKR4	8	1	55441482	55442124	XKR4:8:55441482-55442124:1	Unique_YJ89	XKR4:8:55441482-55442124:1	YJ89	no-junctions
XKR4	8	1	55136862	55137306	XKR4:8:55136862-55137306:1	Unique_YJ89	XKR4:8:55136862-55137306:1	YJ89	no-junctions
XKR4	8	1	55289124	55289934	XKR4:8:55289124-55289934:1	Unique_YJ89	XKR4:8:55289124-55289934:1	YJ89	no-junctions
XKR4	8	1	55541027	55541429	XKR4:8:55541027-55541429:1	Unique_YJ89	XKR4:8:55541027-55541429:1	YJ89	no-junctions
XKR4	8	1	55358668	55359226	XKR4:8:55358668-55359226:1	Unique_YJ89	XKR4:8:55358668-55359226:1	YJ89	no-junctions
GPX3	5	1	151028577	151028993	GPX3:5:151028577-151028993:1	Unique_YJ89	GPX3:5:151028577-151028993:1	YJ89	no-junctions
STK38L	12	1	27286284	27286746	STK38L:12:27286284-27286746:1	Unique_YJ89	STK38L:12:27286284-27286746:1	YJ89	no-junctions
SACM1L	3	1	45721882	45722230	SACM1L:3:45721882-45722230:1	Unique_YJ89	SACM1L:3:45721882-45722230:1	YJ89	no-junctions
TSN	2	1	121765084	121766164	TSN:2:121765084-121766164:1	Unique_YJ89	TSN:2:121765084-121766164:1	YJ89	no-junctions
TAS2R14	12	-1	11151225	11151741	TAS2R14:12:11151225-11151741:-1	Unique_YJ89	TAS2R14:12:11151225-11151741:-1	YJ89	no-junctions
TAS2R14	12	-1	11078584	11079016	TAS2R14:12:11078584-11079016:-1	Unique_YJ89	TAS2R14:12:11078584-11079016:-1	YJ89	no-junctions
TAS2R14	12	-1	11145740	11146196	TAS2R14:12:11145740-11146196:-1	Unique_YJ89	TAS2R14:12:11145740-11146196:-1	YJ89	no-junctions
TAS2R14	12	-1	11008987	11009773	TAS2R14:12:11008987-11009773:-1	Unique_YJ89	TAS2R14:12:11008987-11009773:-1	YJ89	no-junctions
TAS2R14	12	-1	11039228	11040098	TAS2R14:12:11039228-11040098:-1	Unique_YJ89	TAS2R14:12:11039228-11040098:-1	YJ89	no-junctions
TAS2R14	12	-1	11035155	11036205	TAS2R14:12:11035155-11036205:-1	Unique_YJ89	TAS2R14:12:11035155-11036205:-1	YJ89	no-junctions
TAS2R14	12	-1	11066540	11066858	TAS2R14:12:11066540-11066858:-1	Unique_YJ89	TAS2R14:12:11066540-11066858:-1	YJ89	no-junctions
TAS2R14	12	-1	11051842	11052310	TAS2R14:12:11051842-11052310:-1	Unique_YJ89	TAS2R14:12:11051842-11052310:-1	YJ89	no-junctions
TAS2R14	12	-1	11068436	11068796	TAS2R14:12:11068436-11068796:-1	Unique_YJ89	TAS2R14:12:11068436-11068796:-1	YJ89	no-junctions
TAS2R14	12	-1	11139233	11139413	TAS2R14:12:11139233-11139413:-1	Unique_YJ89	TAS2R14:12:11139233-11139413:-1	YJ89	no-junctions
TAS2R14	12	-1	11025479	11025797	TAS2R14:12:11025479-11025797:-1	Unique_YJ89	TAS2R14:12:11025479-11025797:-1	YJ89	no-junctions
TAS2R14	12	-1	11156013	11156571	TAS2R14:12:11156013-11156571:-1	Unique_YJ89	TAS2R14:12:11156013-11156571:-1	YJ89	no-junctions
TAS2R14	12	-1	11080780	11081164	TAS2R14:12:11080780-11081164:-1	Unique_YJ89	TAS2R14:12:11080780-11081164:-1	YJ89	no-junctions
TAS2R14	12	-1	11104476	11104908	TAS2R14:12:11104476-11104908:-1	Unique_YJ89	TAS2R14:12:11104476-11104908:-1	YJ89	no-junctions
TAS2R14	12	-1	11065497	11066337	TAS2R14:12:11065497-11066337:-1	Unique_YJ89	TAS2R14:12:11065497-11066337:-1	YJ89	no-junctions
TAS2R14	12	-1	11083867	11084299	TAS2R14:12:11083867-11084299:-1	Unique_YJ89	TAS2R14:12:11083867-11084299:-1	YJ89	no-junctions
DENND1B	1	-1	197681970	197682396	DENND1B:1:197681970-197682396:-1	Unique_YJ89	DENND1B:1:197681970-197682396:-1	YJ89	no-junctions
DENND1B	1	-1	197580128	197580770	DENND1B:1:197580128-197580770:-1	Unique_YJ89	DENND1B:1:197580128-197580770:-1	YJ89	no-junctions
DENND1B	1	-1	197505580	197505946	DENND1B:1:197505580-197505946:-1	Unique_YJ89	DENND1B:1:197505580-197505946:-1	YJ89	no-junctions
DENND1B	1	-1	197671701	197672175	DENND1B:1:197671701-197672175:-1	Unique_YJ89	DENND1B:1:197671701-197672175:-1	YJ89	no-junctions
DENND1B	1	-1	197710283	197710643	DENND1B:1:197710283-197710643:-1	Unique_YJ89	DENND1B:1:197710283-197710643:-1	YJ89	no-junctions
FGFR1OP	6	1	167020393	167021125	FGFR1OP:6:167020393-167021125:1	Unique_YJ89	FGFR1OP:6:167020393-167021125:1	YJ89	no-junctions
SCAF8	6	1	154792663	154793137	SCAF8:6:154792663-154793137:1	Unique_YJ89	SCAF8:6:154792663-154793137:1	YJ89	no-junctions
SCAF8	6	1	154786875	154787475	SCAF8:6:154786875-154787475:1	Unique_YJ89	SCAF8:6:154786875-154787475:1	YJ89	no-junctions
SCAF8	6	1	154743319	154744123	SCAF8:6:154743319-154744123:1	Unique_YJ89	SCAF8:6:154743319-154744123:1	YJ89	no-junctions
SCAF8	6	1	154821809	154822247	SCAF8:6:154821809-154822247:1	Unique_YJ89	SCAF8:6:154821809-154822247:1	YJ89	no-junctions
ZNF254	19	1	24127667	24128693	ZNF254:19:24127667-24128693:1	Unique_YJ89	ZNF254:19:24127667-24128693:1	YJ89	no-junctions
KLHL23	2	1	169757564	169758206	KLHL23:2:169757564-169758206:1	Unique_YJ89	KLHL23:2:169757564-169758206:1	YJ89	no-junctions
KLHL23	2	1	169758096	169758384	KLHL23:2:169758096-169758384:1	Unique_YJ89	KLHL23:2:169758096-169758384:1	YJ89	no-junctions
RP3-382I10.7	6	1	87486596	87487274	RP3-382I10.7:6:87486596-87487274:1	Unique_YJ89	RP3-382I10.7:6:87486596-87487274:1	YJ89	no-junctions
RP3-382I10.7	6	1	87498640	87499618	RP3-382I10.7:6:87498640-87499618:1	Unique_YJ89	RP3-382I10.7:6:87498640-87499618:1	YJ89	no-junctions
RP11-458D21.5	1	-1	146128712	146129048	RP11-458D21.5:1:146128712-146129048:-1	Unique_YJ89	RP11-458D21.5:1:146128712-146129048:-1	YJ89	no-junctions
RP11-458D21.5	1	-1	146184425	146184809	RP11-458D21.5:1:146184425-146184809:-1	Unique_YJ89	RP11-458D21.5:1:146184425-146184809:-1	YJ89	no-junctions
RP11-458D21.5	1	-1	146145934	146146270	RP11-458D21.5:1:146145934-146146270:-1	Unique_YJ89	RP11-458D21.5:1:146145934-146146270:-1	YJ89	no-junctions
RP11-458D21.5	1	-1	146222525	146222993	RP11-458D21.5:1:146222525-146222993:-1	Unique_YJ89	RP11-458D21.5:1:146222525-146222993:-1	YJ89	no-junctions
RP11-458D21.5	1	-1	146151659	146152139	RP11-458D21.5:1:146151659-146152139:-1	Unique_YJ89	RP11-458D21.5:1:146151659-146152139:-1	YJ89	no-junctions
LTC4S	5	1	179796083	179796533	LTC4S:5:179796083-179796533:1	Unique_YJ89	LTC4S:5:179796083-179796533:1	YJ89	no-junctions
ANKRD39	2	-1	96847973	96848477	ANKRD39:2:96847973-96848477:-1	Unique_YJ89	ANKRD39:2:96847973-96848477:-1	YJ89	no-junctions
KRT222	17	-1	40654665	40654943	KRT222:17:40654665-40654943:-1	Unique_YJ89	KRT222:17:40654665-40654943:-1	YJ89	no-junctions
SYNJ2BP	14	-1	70408053	70408527	SYNJ2BP:14:70408053-70408527:-1	Unique_YJ89	SYNJ2BP:14:70408053-70408527:-1	YJ89	no-junctions
GPSM3	6	-1	32194817	32195261	GPSM3:6:32194817-32195261:-1	Unique_YJ89	GPSM3:6:32194817-32195261:-1	YJ89	no-junctions
DDAH2	6	-1	31727038	31727336	DDAH2:6:31727038-31727336:-1	Unique_YJ89	DDAH2:6:31727038-31727336:-1	YJ89	no-junctions
RPS29	14	-1	49583660	49586459	RPS29:14:49583660-49586459:-1	Unique_YJ89	RPS29:14:49583660-49586459:-1	YJ89	across-junctions	(49583660,49583674)(49585950,49586048)(49586285,49586459)
ZNF134	19	1	57624423	57624723	ZNF134:19:57624423-57624723:1	Unique_YJ89	ZNF134:19:57624423-57624723:1	YJ89	no-junctions
MDP1	14	-1	24213937	24214148	MDP1:14:24213937-24214148:-1	Unique_YJ89	MDP1:14:24213937-24214148:-1	YJ89	no-junctions
MDP1	14	-1	24214235	24214445	MDP1:14:24214235-24214445:-1	Unique_YJ89	MDP1:14:24214235-24214445:-1	YJ89	no-junctions
CSNK1E	22	-1	38293194	38294564	CSNK1E:22:38293194-38294564:-1	Unique_YJ89	CSNK1E:22:38293194-38294564:-1	YJ89	across-junctions	(38293194,38293318)(38294109,38294247)(38294342,38294564)
CSNK1E	22	-1	38373140	38373722	CSNK1E:22:38373140-38373722:-1	Unique_YJ89	CSNK1E:22:38373140-38373722:-1	YJ89	no-junctions
CSNK1E	22	-1	38359544	38360624	CSNK1E:22:38359544-38360624:-1	Unique_YJ89	CSNK1E:22:38359544-38360624:-1	YJ89	no-junctions
CSNK1E	22	-1	38376284	38376782	CSNK1E:22:38376284-38376782:-1	Unique_YJ89	CSNK1E:22:38376284-38376782:-1	YJ89	no-junctions
CSNK1E	22	-1	38371130	38371832	CSNK1E:22:38371130-38371832:-1	Unique_YJ89	CSNK1E:22:38371130-38371832:-1	YJ89	no-junctions
FBXO16	8	-1	28348287	28348679	FBXO16:8:28348287-28348679:-1	Unique_YJ89	FBXO16:8:28348287-28348679:-1	YJ89	no-junctions
FBXO16	8	-1	28446854	28457201	FBXO16:8:28446854-28457201:-1	Unique_YJ89	FBXO16:8:28446854-28457201:-1	YJ89	across-junctions	(28446854,28447272)(28452244,28452475)(28456766,28457201)
FBXO16	8	-1	28446997	28447201	FBXO16:8:28446997-28447201:-1	Unique_YJ89	FBXO16:8:28446997-28447201:-1	YJ89	no-junctions
FBXO16	8	-1	28462245	28462767	FBXO16:8:28462245-28462767:-1	Unique_YJ89	FBXO16:8:28462245-28462767:-1	YJ89	no-junctions
FBXO16	8	-1	28461069	28461555	FBXO16:8:28461069-28461555:-1	Unique_YJ89	FBXO16:8:28461069-28461555:-1	YJ89	no-junctions
CPNE1	20	-1	35628293	35629775	CPNE1:20:35628293-35629775:-1	Unique_YJ89	CPNE1:20:35628293-35629775:-1	YJ89	no-junctions
CPNE1	20	-1	35628768	35628942	CPNE1:20:35628768-35628942:-1	Unique_YJ89	CPNE1:20:35628768-35628942:-1	YJ89	no-junctions
CPNE1	20	-1	35660217	35660661	CPNE1:20:35660217-35660661:-1	Unique_YJ89	CPNE1:20:35660217-35660661:-1	YJ89	no-junctions
LYRM4	6	-1	5253375	5253861	LYRM4:6:5253375-5253861:-1	Unique_YJ89	LYRM4:6:5253375-5253861:-1	YJ89	no-junctions
LYRM4	6	-1	5163041	5163521	LYRM4:6:5163041-5163521:-1	Unique_YJ89	LYRM4:6:5163041-5163521:-1	YJ89	no-junctions
LYRM4	6	-1	5219685	5220165	LYRM4:6:5219685-5220165:-1	Unique_YJ89	LYRM4:6:5219685-5220165:-1	YJ89	no-junctions
FIS1	7	-1	101239589	101240272	FIS1:7:101239589-101240272:-1	Unique_YJ89	FIS1:7:101239589-101240272:-1	YJ89	across-junctions	(101239589,101239902)(101240142,101240272)
RP11-701H24.9	15	1	24961970	24962336	RP11-701H24.9:15:24961970-24962336:1	Unique_YJ89	RP11-701H24.9:15:24961970-24962336:1	YJ89	no-junctions
COLCA2	11	1	111308347	111308735	COLCA2:11:111308347-111308735:1	Unique_YJ89	COLCA2:11:111308347-111308735:1	YJ89	no-junctions
SOGA3	6	-1	127511519	127512365	SOGA3:6:127511519-127512365:-1	Unique_YJ89	SOGA3:6:127511519-127512365:-1	YJ89	no-junctions
HAUS3	4	-1	2233539	2234253	HAUS3:4:2233539-2234253:-1	Unique_YJ89	HAUS3:4:2233539-2234253:-1	YJ89	no-junctions
BBIP1	10	-1	110900299	110901605	BBIP1:10:110900299-110901605:-1	Unique_YJ89	BBIP1:10:110900299-110901605:-1	YJ89	across-junctions	(110900299,110900525)(110901538,110901605)
BBIP1	10	-1	110901801	110902317	BBIP1:10:110901801-110902317:-1	Unique_YJ89	BBIP1:10:110901801-110902317:-1	YJ89	no-junctions
PLIN5	19	-1	4523015	4523549	PLIN5:19:4523015-4523549:-1	Unique_YJ89	PLIN5:19:4523015-4523549:-1	YJ89	no-junctions
PPME1	11	1	74204297	74204759	PPME1:11:74204297-74204759:1	Unique_YJ89	PPME1:11:74204297-74204759:1	YJ89	no-junctions
PPME1	11	1	74213328	74215212	PPME1:11:74213328-74215212:1	Unique_YJ89	PPME1:11:74213328-74215212:1	YJ89	no-junctions
PPME1	11	1	74243386	74243842	PPME1:11:74243386-74243842:1	Unique_YJ89	PPME1:11:74243386-74243842:1	YJ89	no-junctions
PPME1	11	1	74217005	74217803	PPME1:11:74217005-74217803:1	Unique_YJ89	PPME1:11:74217005-74217803:1	YJ89	no-junctions
MEG3	14	1	100845440	100861031	MEG3:14:100845440-100861031:1	Unique_YJ89	MEG3:14:100845440-100861031:1	YJ89	across-junctions	(100845440,100845532)(100860691,100861031)
MEG3	14	1	100848993	100849935	MEG3:14:100848993-100849935:1	Unique_YJ89	MEG3:14:100848993-100849935:1	YJ89	no-junctions
CPEB1	15	-1	82623749	82624277	CPEB1:15:82623749-82624277:-1	Unique_YJ89	CPEB1:15:82623749-82624277:-1	YJ89	no-junctions
CPEB1	15	-1	82632689	82633127	CPEB1:15:82632689-82633127:-1	Unique_YJ89	CPEB1:15:82632689-82633127:-1	YJ89	no-junctions
CPEB1	15	-1	82584865	82585351	CPEB1:15:82584865-82585351:-1	Unique_YJ89	CPEB1:15:82584865-82585351:-1	YJ89	no-junctions
EML6	2	1	54920109	54920685	EML6:2:54920109-54920685:1	Unique_YJ89	EML6:2:54920109-54920685:1	YJ89	no-junctions
EML6	2	1	54747369	54747747	EML6:2:54747369-54747747:1	Unique_YJ89	EML6:2:54747369-54747747:1	YJ89	no-junctions
EML6	2	1	54741607	54742123	EML6:2:54741607-54742123:1	Unique_YJ89	EML6:2:54741607-54742123:1	YJ89	no-junctions
EML6	2	1	54728230	54728692	EML6:2:54728230-54728692:1	Unique_YJ89	EML6:2:54728230-54728692:1	YJ89	no-junctions
EML6	2	1	54881223	54881685	EML6:2:54881223-54881685:1	Unique_YJ89	EML6:2:54881223-54881685:1	YJ89	no-junctions
EML6	2	1	54801976	54802522	EML6:2:54801976-54802522:1	Unique_YJ89	EML6:2:54801976-54802522:1	YJ89	no-junctions
EML6	2	1	54778912	54779536	EML6:2:54778912-54779536:1	Unique_YJ89	EML6:2:54778912-54779536:1	YJ89	no-junctions
EML6	2	1	54950955	54951783	EML6:2:54950955-54951783:1	Unique_YJ89	EML6:2:54950955-54951783:1	YJ89	no-junctions
EML6	2	1	54873246	54874194	EML6:2:54873246-54874194:1	Unique_YJ89	EML6:2:54873246-54874194:1	YJ89	no-junctions
EML6	2	1	54800866	54801370	EML6:2:54800866-54801370:1	Unique_YJ89	EML6:2:54800866-54801370:1	YJ89	no-junctions
EML6	2	1	54802657	54803125	EML6:2:54802657-54803125:1	Unique_YJ89	EML6:2:54802657-54803125:1	YJ89	no-junctions
NPIPA8	16	-1	18317942	18318434	NPIPA8:16:18317942-18318434:-1	Unique_YJ89	NPIPA8:16:18317942-18318434:-1	YJ89	no-junctions
NPIPA8	16	-1	18318362	18318464	NPIPA8:16:18318362-18318464:-1	Unique_YJ89	NPIPA8:16:18318362-18318464:-1	YJ89	no-junctions
ISPD	7	-1	16198586	16199180	ISPD:7:16198586-16199180:-1	Unique_YJ89	ISPD:7:16198586-16199180:-1	YJ89	no-junctions
ISPD	7	-1	16197427	16197937	ISPD:7:16197427-16197937:-1	Unique_YJ89	ISPD:7:16197427-16197937:-1	YJ89	no-junctions
ISPD	7	-1	16157045	16157597	ISPD:7:16157045-16157597:-1	Unique_YJ89	ISPD:7:16157045-16157597:-1	YJ89	no-junctions
ISPD	7	-1	16163320	16163812	ISPD:7:16163320-16163812:-1	Unique_YJ89	ISPD:7:16163320-16163812:-1	YJ89	no-junctions
NPIPA7	16	1	16393427	16393529	NPIPA7:16:16393427-16393529:1	Unique_YJ89	NPIPA7:16:16393427-16393529:1	YJ89	no-junctions
NPIPA7	16	1	16392219	16392645	NPIPA7:16:16392219-16392645:1	Unique_YJ89	NPIPA7:16:16392219-16392645:1	YJ89	no-junctions
NPIPA7	16	1	16383726	16384236	NPIPA7:16:16383726-16384236:1	Unique_YJ89	NPIPA7:16:16383726-16384236:1	YJ89	no-junctions
PHB2	12	-1	6965327	6965656	PHB2:12:6965327-6965656:-1	Unique_YJ89	PHB2:12:6965327-6965656:-1	YJ89	no-junctions
RP1-257A7.4	6	-1	13291171	13291651	RP1-257A7.4:6:13291171-13291651:-1	Unique_YJ89	RP1-257A7.4:6:13291171-13291651:-1	YJ89	no-junctions
UBXN2B	8	1	58439407	58439887	UBXN2B:8:58439407-58439887:1	Unique_YJ89	UBXN2B:8:58439407-58439887:1	YJ89	no-junctions
CBWD7	9	-1	41131681	41132381	CBWD7:9:41131681-41132381:-1	Unique_YJ89	CBWD7:9:41131681-41132381:-1	YJ89	across-junctions	(41131681,41131839)(41132228,41132381)
CBWD7	9	-1	41189828	41190146	CBWD7:9:41189828-41190146:-1	Unique_YJ89	CBWD7:9:41189828-41190146:-1	YJ89	no-junctions
CBWD7	9	-1	41186031	41189135	CBWD7:9:41186031-41189135:-1	Unique_YJ89	CBWD7:9:41186031-41189135:-1	YJ89	across-junctions	(41186031,41186078)(41189105,41189135)
CBWD7	9	-1	41182694	41183300	CBWD7:9:41182694-41183300:-1	Unique_YJ89	CBWD7:9:41182694-41183300:-1	YJ89	no-junctions
CBWD7	9	-1	41166428	41167550	CBWD7:9:41166428-41167550:-1	Unique_YJ89	CBWD7:9:41166428-41167550:-1	YJ89	no-junctions
CBWD7	9	-1	41131841	41131994	CBWD7:9:41131841-41131994:-1	Unique_YJ89	CBWD7:9:41131841-41131994:-1	YJ89	no-junctions
PEX26	22	1	18090625	18090991	PEX26:22:18090625-18090991:1	Unique_YJ89	PEX26:22:18090625-18090991:1	YJ89	no-junctions
AC091878.1	5	-1	17185321	17186059	AC091878.1:5:17185321-17186059:-1	Unique_YJ89	AC091878.1:5:17185321-17186059:-1	YJ89	no-junctions
AC091878.1	5	-1	17149241	17149511	AC091878.1:5:17149241-17149511:-1	Unique_YJ89	AC091878.1:5:17149241-17149511:-1	YJ89	no-junctions
AC091878.1	5	-1	17193067	17193571	AC091878.1:5:17193067-17193571:-1	Unique_YJ89	AC091878.1:5:17193067-17193571:-1	YJ89	no-junctions
GOLGA8B	15	-1	34551022	34554069	GOLGA8B:15:34551022-34554069:-1	Unique_YJ89	GOLGA8B:15:34551022-34554069:-1	YJ89	across-junctions	(34551022,34551275)(34552895,34553090)(34553745,34554069)
GOLGA8B	15	-1	34536777	34537191	GOLGA8B:15:34536777-34537191:-1	Unique_YJ89	GOLGA8B:15:34536777-34537191:-1	YJ89	no-junctions
GOLGA8B	15	-1	34546646	34547354	GOLGA8B:15:34546646-34547354:-1	Unique_YJ89	GOLGA8B:15:34546646-34547354:-1	YJ89	no-junctions
GOLGA8B	15	-1	34551135	34551147	GOLGA8B:15:34551135-34551147:-1	Unique_YJ89	GOLGA8B:15:34551135-34551147:-1	YJ89	no-junctions
DDX3X	X	1	41342226	41343168	DDX3X:X:41342226-41343168:1	Unique_YJ89	DDX3X:X:41342226-41343168:1	YJ89	no-junctions
VPS16	20	1	2866196	2866732	VPS16:20:2866196-2866732:1	Unique_YJ89	VPS16:20:2866196-2866732:1	YJ89	across-junctions	(2866196,2866314)(2866430,2866732)
FAM66B	8	-1	7317987	7318365	FAM66B:8:7317987-7318365:-1	Unique_YJ89	FAM66B:8:7317987-7318365:-1	YJ89	no-junctions
FAM66B	8	-1	7314439	7314889	FAM66B:8:7314439-7314889:-1	Unique_YJ89	FAM66B:8:7314439-7314889:-1	YJ89	no-junctions
FAM66B	8	-1	7318557	7319211	FAM66B:8:7318557-7319211:-1	Unique_YJ89	FAM66B:8:7318557-7319211:-1	YJ89	no-junctions
MYL5	4	1	679856	682033	MYL5:4:679856-682033:1	Unique_YJ89	MYL5:4:679856-682033:1	YJ89	across-junctions	(679856,680017)(680509,680586)(681092,681139)(681893,682033)
MIR99AHG	21	1	16535054	16535486	MIR99AHG:21:16535054-16535486:1	Unique_YJ89	MIR99AHG:21:16535054-16535486:1	YJ89	no-junctions
MIR99AHG	21	1	16491665	16492121	MIR99AHG:21:16491665-16492121:1	Unique_YJ89	MIR99AHG:21:16491665-16492121:1	YJ89	no-junctions
MIR99AHG	21	1	16272675	16273161	MIR99AHG:21:16272675-16273161:1	Unique_YJ89	MIR99AHG:21:16272675-16273161:1	YJ89	no-junctions
MIR99AHG	21	1	16252353	16252803	MIR99AHG:21:16252353-16252803:1	Unique_YJ89	MIR99AHG:21:16252353-16252803:1	YJ89	no-junctions
MIR99AHG	21	1	16263784	16264276	MIR99AHG:21:16263784-16264276:1	Unique_YJ89	MIR99AHG:21:16263784-16264276:1	YJ89	no-junctions
MIR99AHG	21	1	16534441	16534915	MIR99AHG:21:16534441-16534915:1	Unique_YJ89	MIR99AHG:21:16534441-16534915:1	YJ89	no-junctions
MIR99AHG	21	1	16349207	16349651	MIR99AHG:21:16349207-16349651:1	Unique_YJ89	MIR99AHG:21:16349207-16349651:1	YJ89	no-junctions
MIR99AHG	21	1	16507611	16508115	MIR99AHG:21:16507611-16508115:1	Unique_YJ89	MIR99AHG:21:16507611-16508115:1	YJ89	no-junctions
MIR99AHG	21	1	16427224	16427668	MIR99AHG:21:16427224-16427668:1	Unique_YJ89	MIR99AHG:21:16427224-16427668:1	YJ89	no-junctions
MIR99AHG	21	1	16407183	16407741	MIR99AHG:21:16407183-16407741:1	Unique_YJ89	MIR99AHG:21:16407183-16407741:1	YJ89	no-junctions
MIR99AHG	21	1	16492493	16492997	MIR99AHG:21:16492493-16492997:1	Unique_YJ89	MIR99AHG:21:16492493-16492997:1	YJ89	no-junctions
MIR99AHG	21	1	16259708	16260140	MIR99AHG:21:16259708-16260140:1	Unique_YJ89	MIR99AHG:21:16259708-16260140:1	YJ89	no-junctions
MIR99AHG	21	1	16490933	16491479	MIR99AHG:21:16490933-16491479:1	Unique_YJ89	MIR99AHG:21:16490933-16491479:1	YJ89	no-junctions
MIR99AHG	21	1	16492122	16492428	MIR99AHG:21:16492122-16492428:1	Unique_YJ89	MIR99AHG:21:16492122-16492428:1	YJ89	no-junctions
MIR99AHG	21	1	16517730	16518168	MIR99AHG:21:16517730-16518168:1	Unique_YJ89	MIR99AHG:21:16517730-16518168:1	YJ89	no-junctions
MIR99AHG	21	1	16512063	16512567	MIR99AHG:21:16512063-16512567:1	Unique_YJ89	MIR99AHG:21:16512063-16512567:1	YJ89	no-junctions
MIR99AHG	21	1	16537247	16537817	MIR99AHG:21:16537247-16537817:1	Unique_YJ89	MIR99AHG:21:16537247-16537817:1	YJ89	no-junctions
MIR99AHG	21	1	16237281	16237737	MIR99AHG:21:16237281-16237737:1	Unique_YJ89	MIR99AHG:21:16237281-16237737:1	YJ89	no-junctions
MIR99AHG	21	1	16346154	16346616	MIR99AHG:21:16346154-16346616:1	Unique_YJ89	MIR99AHG:21:16346154-16346616:1	YJ89	no-junctions
MIR99AHG	21	1	16508675	16509185	MIR99AHG:21:16508675-16509185:1	Unique_YJ89	MIR99AHG:21:16508675-16509185:1	YJ89	no-junctions
MIR99AHG	21	1	16265106	16265778	MIR99AHG:21:16265106-16265778:1	Unique_YJ89	MIR99AHG:21:16265106-16265778:1	YJ89	no-junctions
MIR99AHG	21	1	16291590	16292214	MIR99AHG:21:16291590-16292214:1	Unique_YJ89	MIR99AHG:21:16291590-16292214:1	YJ89	no-junctions
MIR99AHG	21	1	16240221	16240719	MIR99AHG:21:16240221-16240719:1	Unique_YJ89	MIR99AHG:21:16240221-16240719:1	YJ89	no-junctions
MIR99AHG	21	1	16290660	16291074	MIR99AHG:21:16290660-16291074:1	Unique_YJ89	MIR99AHG:21:16290660-16291074:1	YJ89	no-junctions
MIR99AHG	21	1	16307440	16308010	MIR99AHG:21:16307440-16308010:1	Unique_YJ89	MIR99AHG:21:16307440-16308010:1	YJ89	no-junctions
MIR99AHG	21	1	16502389	16503331	MIR99AHG:21:16502389-16503331:1	Unique_YJ89	MIR99AHG:21:16502389-16503331:1	YJ89	no-junctions
MIR99AHG	21	1	16435388	16435850	MIR99AHG:21:16435388-16435850:1	Unique_YJ89	MIR99AHG:21:16435388-16435850:1	YJ89	no-junctions
MIR99AHG	21	1	16367952	16368438	MIR99AHG:21:16367952-16368438:1	Unique_YJ89	MIR99AHG:21:16367952-16368438:1	YJ89	no-junctions
MIR99AHG	21	1	16433858	16434386	MIR99AHG:21:16433858-16434386:1	Unique_YJ89	MIR99AHG:21:16433858-16434386:1	YJ89	no-junctions
MIR99AHG	21	1	16509926	16510574	MIR99AHG:21:16509926-16510574:1	Unique_YJ89	MIR99AHG:21:16509926-16510574:1	YJ89	no-junctions
MIR99AHG	21	1	16516457	16516919	MIR99AHG:21:16516457-16516919:1	Unique_YJ89	MIR99AHG:21:16516457-16516919:1	YJ89	no-junctions
MIR99AHG	21	1	16343812	16344268	MIR99AHG:21:16343812-16344268:1	Unique_YJ89	MIR99AHG:21:16343812-16344268:1	YJ89	no-junctions
MIR99AHG	21	1	16266182	16266770	MIR99AHG:21:16266182-16266770:1	Unique_YJ89	MIR99AHG:21:16266182-16266770:1	YJ89	no-junctions
MIR99AHG	21	1	16394169	16394703	MIR99AHG:21:16394169-16394703:1	Unique_YJ89	MIR99AHG:21:16394169-16394703:1	YJ89	no-junctions
MIR99AHG	21	1	16406932	16407304	MIR99AHG:21:16406932-16407304:1	Unique_YJ89	MIR99AHG:21:16406932-16407304:1	YJ89	no-junctions
MIR99AHG	21	1	16305145	16305817	MIR99AHG:21:16305145-16305817:1	Unique_YJ89	MIR99AHG:21:16305145-16305817:1	YJ89	no-junctions
MIR99AHG	21	1	16366132	16366624	MIR99AHG:21:16366132-16366624:1	Unique_YJ89	MIR99AHG:21:16366132-16366624:1	YJ89	no-junctions
MIR99AHG	21	1	16303587	16304271	MIR99AHG:21:16303587-16304271:1	Unique_YJ89	MIR99AHG:21:16303587-16304271:1	YJ89	no-junctions
MIR99AHG	21	1	16311043	16311541	MIR99AHG:21:16311043-16311541:1	Unique_YJ89	MIR99AHG:21:16311043-16311541:1	YJ89	no-junctions
MIR99AHG	21	1	16352418	16352976	MIR99AHG:21:16352418-16352976:1	Unique_YJ89	MIR99AHG:21:16352418-16352976:1	YJ89	no-junctions
MIR99AHG	21	1	16503105	16503657	MIR99AHG:21:16503105-16503657:1	Unique_YJ89	MIR99AHG:21:16503105-16503657:1	YJ89	no-junctions
MIR99AHG	21	1	16431074	16431500	MIR99AHG:21:16431074-16431500:1	Unique_YJ89	MIR99AHG:21:16431074-16431500:1	YJ89	no-junctions
MIR99AHG	21	1	16271714	16272458	MIR99AHG:21:16271714-16272458:1	Unique_YJ89	MIR99AHG:21:16271714-16272458:1	YJ89	no-junctions
MIR99AHG	21	1	16320285	16320741	MIR99AHG:21:16320285-16320741:1	Unique_YJ89	MIR99AHG:21:16320285-16320741:1	YJ89	no-junctions
MIR99AHG	21	1	16284722	16285196	MIR99AHG:21:16284722-16285196:1	Unique_YJ89	MIR99AHG:21:16284722-16285196:1	YJ89	no-junctions
MIR99AHG	21	1	16374665	16375139	MIR99AHG:21:16374665-16375139:1	Unique_YJ89	MIR99AHG:21:16374665-16375139:1	YJ89	no-junctions
MIR99AHG	21	1	16515814	16516312	MIR99AHG:21:16515814-16516312:1	Unique_YJ89	MIR99AHG:21:16515814-16516312:1	YJ89	no-junctions
MIR99AHG	21	1	16493649	16494153	MIR99AHG:21:16493649-16494153:1	Unique_YJ89	MIR99AHG:21:16493649-16494153:1	YJ89	no-junctions
MIR99AHG	21	1	16419067	16419547	MIR99AHG:21:16419067-16419547:1	Unique_YJ89	MIR99AHG:21:16419067-16419547:1	YJ89	no-junctions
MIR99AHG	21	1	16504209	16504917	MIR99AHG:21:16504209-16504917:1	Unique_YJ89	MIR99AHG:21:16504209-16504917:1	YJ89	no-junctions
MIR99AHG	21	1	16304152	16304818	MIR99AHG:21:16304152-16304818:1	Unique_YJ89	MIR99AHG:21:16304152-16304818:1	YJ89	no-junctions
MIR99AHG	21	1	16436872	16437346	MIR99AHG:21:16436872-16437346:1	Unique_YJ89	MIR99AHG:21:16436872-16437346:1	YJ89	no-junctions
MIR99AHG	21	1	16382850	16383312	MIR99AHG:21:16382850-16383312:1	Unique_YJ89	MIR99AHG:21:16382850-16383312:1	YJ89	no-junctions
MIR99AHG	21	1	16282974	16283664	MIR99AHG:21:16282974-16283664:1	Unique_YJ89	MIR99AHG:21:16282974-16283664:1	YJ89	no-junctions
MIR99AHG	21	1	16340818	16341802	MIR99AHG:21:16340818-16341802:1	Unique_YJ89	MIR99AHG:21:16340818-16341802:1	YJ89	no-junctions
MIR99AHG	21	1	16242744	16243314	MIR99AHG:21:16242744-16243314:1	Unique_YJ89	MIR99AHG:21:16242744-16243314:1	YJ89	no-junctions
MIR99AHG	21	1	16368723	16369305	MIR99AHG:21:16368723-16369305:1	Unique_YJ89	MIR99AHG:21:16368723-16369305:1	YJ89	no-junctions
MIR99AHG	21	1	16302010	16302868	MIR99AHG:21:16302010-16302868:1	Unique_YJ89	MIR99AHG:21:16302010-16302868:1	YJ89	no-junctions
MIR99AHG	21	1	16286869	16287343	MIR99AHG:21:16286869-16287343:1	Unique_YJ89	MIR99AHG:21:16286869-16287343:1	YJ89	no-junctions
MIR99AHG	21	1	16332803	16333451	MIR99AHG:21:16332803-16333451:1	Unique_YJ89	MIR99AHG:21:16332803-16333451:1	YJ89	no-junctions
MIR99AHG	21	1	16489881	16490787	MIR99AHG:21:16489881-16490787:1	Unique_YJ89	MIR99AHG:21:16489881-16490787:1	YJ89	no-junctions
MIR99AHG	21	1	16512507	16513053	MIR99AHG:21:16512507-16513053:1	Unique_YJ89	MIR99AHG:21:16512507-16513053:1	YJ89	no-junctions
MIR99AHG	21	1	16442206	16442722	MIR99AHG:21:16442206-16442722:1	Unique_YJ89	MIR99AHG:21:16442206-16442722:1	YJ89	no-junctions
MIR99AHG	21	1	16308793	16309333	MIR99AHG:21:16308793-16309333:1	Unique_YJ89	MIR99AHG:21:16308793-16309333:1	YJ89	no-junctions
MIR99AHG	21	1	16499534	16500074	MIR99AHG:21:16499534-16500074:1	Unique_YJ89	MIR99AHG:21:16499534-16500074:1	YJ89	no-junctions
MIR99AHG	21	1	16383375	16383807	MIR99AHG:21:16383375-16383807:1	Unique_YJ89	MIR99AHG:21:16383375-16383807:1	YJ89	no-junctions
MIR99AHG	21	1	16533601	16534147	MIR99AHG:21:16533601-16534147:1	Unique_YJ89	MIR99AHG:21:16533601-16534147:1	YJ89	no-junctions
MIR99AHG	21	1	16521911	16522379	MIR99AHG:21:16521911-16522379:1	Unique_YJ89	MIR99AHG:21:16521911-16522379:1	YJ89	no-junctions
MIR99AHG	21	1	16312979	16313465	MIR99AHG:21:16312979-16313465:1	Unique_YJ89	MIR99AHG:21:16312979-16313465:1	YJ89	no-junctions
MIR99AHG	21	1	16291097	16291679	MIR99AHG:21:16291097-16291679:1	Unique_YJ89	MIR99AHG:21:16291097-16291679:1	YJ89	no-junctions
MIR99AHG	21	1	16529283	16529763	MIR99AHG:21:16529283-16529763:1	Unique_YJ89	MIR99AHG:21:16529283-16529763:1	YJ89	no-junctions
MIR99AHG	21	1	16387729	16388215	MIR99AHG:21:16387729-16388215:1	Unique_YJ89	MIR99AHG:21:16387729-16388215:1	YJ89	no-junctions
MIR99AHG	21	1	16501509	16502181	MIR99AHG:21:16501509-16502181:1	Unique_YJ89	MIR99AHG:21:16501509-16502181:1	YJ89	no-junctions
MIR99AHG	21	1	16523580	16524336	MIR99AHG:21:16523580-16524336:1	Unique_YJ89	MIR99AHG:21:16523580-16524336:1	YJ89	no-junctions
MIR99AHG	21	1	16071098	16231422	MIR99AHG:21:16071098-16231422:1	Unique_YJ89	MIR99AHG:21:16071098-16231422:1	YJ89	across-junctions	(16071098,16071397)(16181591,16181686)(16231056,16231422)
MIR99AHG	21	1	16502402	16502612	MIR99AHG:21:16502402-16502612:1	Unique_YJ89	MIR99AHG:21:16502402-16502612:1	YJ89	no-junctions
MIR99AHG	21	1	16328841	16329339	MIR99AHG:21:16328841-16329339:1	Unique_YJ89	MIR99AHG:21:16328841-16329339:1	YJ89	no-junctions
MIR99AHG	21	1	16371619	16372111	MIR99AHG:21:16371619-16372111:1	Unique_YJ89	MIR99AHG:21:16371619-16372111:1	YJ89	no-junctions
MIR99AHG	21	1	16408582	16409074	MIR99AHG:21:16408582-16409074:1	Unique_YJ89	MIR99AHG:21:16408582-16409074:1	YJ89	no-junctions
MIR99AHG	21	1	16428945	16429419	MIR99AHG:21:16428945-16429419:1	Unique_YJ89	MIR99AHG:21:16428945-16429419:1	YJ89	no-junctions
MIR99AHG	21	1	16500885	16501347	MIR99AHG:21:16500885-16501347:1	Unique_YJ89	MIR99AHG:21:16500885-16501347:1	YJ89	no-junctions
MIR99AHG	21	1	16278714	16279476	MIR99AHG:21:16278714-16279476:1	Unique_YJ89	MIR99AHG:21:16278714-16279476:1	YJ89	no-junctions
MIR99AHG	21	1	16341484	16341892	MIR99AHG:21:16341484-16341892:1	Unique_YJ89	MIR99AHG:21:16341484-16341892:1	YJ89	no-junctions
MIR99AHG	21	1	16401560	16401956	MIR99AHG:21:16401560-16401956:1	Unique_YJ89	MIR99AHG:21:16401560-16401956:1	YJ89	no-junctions
MIR99AHG	21	1	16302004	16302316	MIR99AHG:21:16302004-16302316:1	Unique_YJ89	MIR99AHG:21:16302004-16302316:1	YJ89	no-junctions
MIR99AHG	21	1	16335607	16336099	MIR99AHG:21:16335607-16336099:1	Unique_YJ89	MIR99AHG:21:16335607-16336099:1	YJ89	no-junctions
MIR99AHG	21	1	16478212	16478650	MIR99AHG:21:16478212-16478650:1	Unique_YJ89	MIR99AHG:21:16478212-16478650:1	YJ89	no-junctions
MIR99AHG	21	1	16524705	16525137	MIR99AHG:21:16524705-16525137:1	Unique_YJ89	MIR99AHG:21:16524705-16525137:1	YJ89	no-junctions
MIR99AHG	21	1	16243796	16244852	MIR99AHG:21:16243796-16244852:1	Unique_YJ89	MIR99AHG:21:16243796-16244852:1	YJ89	no-junctions
MIR99AHG	21	1	16254901	16255723	MIR99AHG:21:16254901-16255723:1	Unique_YJ89	MIR99AHG:21:16254901-16255723:1	YJ89	no-junctions
MIR99AHG	21	1	16299090	16299690	MIR99AHG:21:16299090-16299690:1	Unique_YJ89	MIR99AHG:21:16299090-16299690:1	YJ89	no-junctions
MIR99AHG	21	1	16453467	16453959	MIR99AHG:21:16453467-16453959:1	Unique_YJ89	MIR99AHG:21:16453467-16453959:1	YJ89	no-junctions
MIR99AHG	21	1	16296607	16297057	MIR99AHG:21:16296607-16297057:1	Unique_YJ89	MIR99AHG:21:16296607-16297057:1	YJ89	no-junctions
MIR99AHG	21	1	16282087	16283287	MIR99AHG:21:16282087-16283287:1	Unique_YJ89	MIR99AHG:21:16282087-16283287:1	YJ89	no-junctions
MIR99AHG	21	1	16592249	16592351	MIR99AHG:21:16592249-16592351:1	Unique_YJ89	MIR99AHG:21:16592249-16592351:1	YJ89	no-junctions
MIR99AHG	21	1	16561225	16561693	MIR99AHG:21:16561225-16561693:1	Unique_YJ89	MIR99AHG:21:16561225-16561693:1	YJ89	no-junctions
MIR99AHG	21	1	16263052	16263694	MIR99AHG:21:16263052-16263694:1	Unique_YJ89	MIR99AHG:21:16263052-16263694:1	YJ89	no-junctions
MIR99AHG	21	1	16317118	16317544	MIR99AHG:21:16317118-16317544:1	Unique_YJ89	MIR99AHG:21:16317118-16317544:1	YJ89	no-junctions
MIR99AHG	21	1	16421947	16422433	MIR99AHG:21:16421947-16422433:1	Unique_YJ89	MIR99AHG:21:16421947-16422433:1	YJ89	no-junctions
MIR99AHG	21	1	16495213	16496149	MIR99AHG:21:16495213-16496149:1	Unique_YJ89	MIR99AHG:21:16495213-16496149:1	YJ89	no-junctions
MIR99AHG	21	1	16253854	16254238	MIR99AHG:21:16253854-16254238:1	Unique_YJ89	MIR99AHG:21:16253854-16254238:1	YJ89	no-junctions
MIR99AHG	21	1	16497071	16497629	MIR99AHG:21:16497071-16497629:1	Unique_YJ89	MIR99AHG:21:16497071-16497629:1	YJ89	no-junctions
MIR99AHG	21	1	16273313	16273895	MIR99AHG:21:16273313-16273895:1	Unique_YJ89	MIR99AHG:21:16273313-16273895:1	YJ89	no-junctions
MIR99AHG	21	1	16232566	16233100	MIR99AHG:21:16232566-16233100:1	Unique_YJ89	MIR99AHG:21:16232566-16233100:1	YJ89	no-junctions
MIR99AHG	21	1	16497731	16499021	MIR99AHG:21:16497731-16499021:1	Unique_YJ89	MIR99AHG:21:16497731-16499021:1	YJ89	no-junctions
MIR99AHG	21	1	16327360	16327858	MIR99AHG:21:16327360-16327858:1	Unique_YJ89	MIR99AHG:21:16327360-16327858:1	YJ89	no-junctions
MIR99AHG	21	1	16153523	16153943	MIR99AHG:21:16153523-16153943:1	Unique_YJ89	MIR99AHG:21:16153523-16153943:1	YJ89	no-junctions
ZNF407	18	1	75065267	75065671	ZNF407:18:75065267-75065671:1	Unique_YJ89	ZNF407:18:75065267-75065671:1	YJ89	no-junctions
ZNF407	18	1	74951584	74951884	ZNF407:18:74951584-74951884:1	Unique_YJ89	ZNF407:18:74951584-74951884:1	YJ89	no-junctions
NPEPL1	20	1	58714508	58715438	NPEPL1:20:58714508-58715438:1	Unique_YJ89	NPEPL1:20:58714508-58715438:1	YJ89	across-junctions	(58714508,58714669)(58715168,58715438)
LY86-AS1	6	-1	6561467	6561977	LY86-AS1:6:6561467-6561977:-1	Unique_YJ89	LY86-AS1:6:6561467-6561977:-1	YJ89	no-junctions
LY86-AS1	6	-1	6513983	6514721	LY86-AS1:6:6513983-6514721:-1	Unique_YJ89	LY86-AS1:6:6513983-6514721:-1	YJ89	no-junctions
LY86-AS1	6	-1	6513860	6514160	LY86-AS1:6:6513860-6514160:-1	Unique_YJ89	LY86-AS1:6:6513860-6514160:-1	YJ89	no-junctions
FNIP1	5	-1	131768452	131768902	FNIP1:5:131768452-131768902:-1	Unique_YJ89	FNIP1:5:131768452-131768902:-1	YJ89	no-junctions
FNIP1	5	-1	131719531	131720047	FNIP1:5:131719531-131720047:-1	Unique_YJ89	FNIP1:5:131719531-131720047:-1	YJ89	no-junctions
CKLF	16	1	66564595	66565063	CKLF:16:66564595-66565063:1	Unique_YJ89	CKLF:16:66564595-66565063:1	YJ89	no-junctions
TENM3	4	1	182482552	182483128	TENM3:4:182482552-182483128:1	Unique_YJ89	TENM3:4:182482552-182483128:1	YJ89	no-junctions
TENM3	4	1	182482171	182482609	TENM3:4:182482171-182482609:1	Unique_YJ89	TENM3:4:182482171-182482609:1	YJ89	no-junctions
TENM3	4	1	182582099	182582843	TENM3:4:182582099-182582843:1	Unique_YJ89	TENM3:4:182582099-182582843:1	YJ89	no-junctions
TENM3	4	1	182324698	182325202	TENM3:4:182324698-182325202:1	Unique_YJ89	TENM3:4:182324698-182325202:1	YJ89	no-junctions
UMAD1	7	1	7993374	7993848	UMAD1:7:7993374-7993848:1	Unique_YJ89	UMAD1:7:7993374-7993848:1	YJ89	no-junctions
UMAD1	7	1	7981682	7982252	UMAD1:7:7981682-7982252:1	Unique_YJ89	UMAD1:7:7981682-7982252:1	YJ89	no-junctions
UMAD1	7	1	8003748	8004059	UMAD1:7:8003748-8004059:1	Unique_YJ89	UMAD1:7:8003748-8004059:1	YJ89	no-junctions
UMAD1	7	1	7972834	7973362	UMAD1:7:7972834-7973362:1	Unique_YJ89	UMAD1:7:7972834-7973362:1	YJ89	no-junctions
UMAD1	7	1	8001672	8002140	UMAD1:7:8001672-8002140:1	Unique_YJ89	UMAD1:7:8001672-8002140:1	YJ89	no-junctions
UMAD1	7	1	7846642	7847122	UMAD1:7:7846642-7847122:1	Unique_YJ89	UMAD1:7:7846642-7847122:1	YJ89	no-junctions
FAM228B	2	1	24134853	24135333	FAM228B:2:24134853-24135333:1	Unique_YJ89	FAM228B:2:24134853-24135333:1	YJ89	no-junctions
PPP3R1	2	-1	68187195	68252223	PPP3R1:2:68187195-68252223:-1	Unique_YJ89	PPP3R1:2:68187195-68252223:-1	YJ89	across-junctions	(68187195,68187313)(68188514,68188689)(68217092,68217130)(68252125,68252223)
FANCG	9	-1	35073835	35074109	FANCG:9:35073835-35074109:-1	Unique_YJ89	FANCG:9:35073835-35074109:-1	YJ89	no-junctions
PLXNA4	7	-1	132128224	132128770	PLXNA4:7:132128224-132128770:-1	Unique_YJ89	PLXNA4:7:132128224-132128770:-1	YJ89	no-junctions
PLXNA4	7	-1	132127943	132128291	PLXNA4:7:132127943-132128291:-1	Unique_YJ89	PLXNA4:7:132127943-132128291:-1	YJ89	no-junctions
PLXNA4	7	-1	132349872	132350280	PLXNA4:7:132349872-132350280:-1	Unique_YJ89	PLXNA4:7:132349872-132350280:-1	YJ89	no-junctions
PLXNA4	7	-1	132276968	132277490	PLXNA4:7:132276968-132277490:-1	Unique_YJ89	PLXNA4:7:132276968-132277490:-1	YJ89	no-junctions
PLXNA4	7	-1	132343042	132343570	PLXNA4:7:132343042-132343570:-1	Unique_YJ89	PLXNA4:7:132343042-132343570:-1	YJ89	no-junctions
PLXNA4	7	-1	132322135	132322663	PLXNA4:7:132322135-132322663:-1	Unique_YJ89	PLXNA4:7:132322135-132322663:-1	YJ89	no-junctions
PPP2R2A	8	1	26321589	26322933	PPP2R2A:8:26321589-26322933:1	Unique_YJ89	PPP2R2A:8:26321589-26322933:1	YJ89	no-junctions
XKR9	8	1	70787493	70787967	XKR9:8:70787493-70787967:1	Unique_YJ89	XKR9:8:70787493-70787967:1	YJ89	no-junctions
XKR9	8	1	70676725	70677169	XKR9:8:70676725-70677169:1	Unique_YJ89	XKR9:8:70676725-70677169:1	YJ89	no-junctions
XKR9	8	1	70752624	70753032	XKR9:8:70752624-70753032:1	Unique_YJ89	XKR9:8:70752624-70753032:1	YJ89	no-junctions
XKR9	8	1	70708467	70709115	XKR9:8:70708467-70709115:1	Unique_YJ89	XKR9:8:70708467-70709115:1	YJ89	no-junctions
SLC12A8	3	-1	125090039	125090525	SLC12A8:3:125090039-125090525:-1	Unique_YJ89	SLC12A8:3:125090039-125090525:-1	YJ89	no-junctions
SLC12A8	3	-1	125084356	125084800	SLC12A8:3:125084356-125084800:-1	Unique_YJ89	SLC12A8:3:125084356-125084800:-1	YJ89	no-junctions
CCNL2	1	-1	1386930	1387104	CCNL2:1:1386930-1387104:-1	Unique_YJ89	CCNL2:1:1386930-1387104:-1	YJ89	no-junctions
CCNL2	1	-1	1392179	1392977	CCNL2:1:1392179-1392977:-1	Unique_YJ89	CCNL2:1:1392179-1392977:-1	YJ89	no-junctions
FAM185A	7	1	102798221	102798695	FAM185A:7:102798221-102798695:1	Unique_YJ89	FAM185A:7:102798221-102798695:1	YJ89	no-junctions
FAM185A	7	1	102796317	102796851	FAM185A:7:102796317-102796851:1	Unique_YJ89	FAM185A:7:102796317-102796851:1	YJ89	no-junctions
MEG9	14	1	101072608	101072937	MEG9:14:101072608-101072937:1	Unique_YJ89	MEG9:14:101072608-101072937:1	YJ89	no-junctions
LINC00473	6	-1	165919960	165920506	LINC00473:6:165919960-165920506:-1	Unique_YJ89	LINC00473:6:165919960-165920506:-1	YJ89	no-junctions
NUTM2A-AS1	10	-1	87285743	87287801	NUTM2A-AS1:10:87285743-87287801:-1	Unique_YJ89	NUTM2A-AS1:10:87285743-87287801:-1	YJ89	no-junctions
NUTM2A-AS1	10	-1	87286045	87286417	NUTM2A-AS1:10:87286045-87286417:-1	Unique_YJ89	NUTM2A-AS1:10:87286045-87286417:-1	YJ89	no-junctions
NUTM2A-AS1	10	-1	87308523	87309009	NUTM2A-AS1:10:87308523-87309009:-1	Unique_YJ89	NUTM2A-AS1:10:87308523-87309009:-1	YJ89	no-junctions
NUTM2A-AS1	10	-1	87262377	87262887	NUTM2A-AS1:10:87262377-87262887:-1	Unique_YJ89	NUTM2A-AS1:10:87262377-87262887:-1	YJ89	no-junctions
NUTM2A-AS1	10	-1	87332282	87332702	NUTM2A-AS1:10:87332282-87332702:-1	Unique_YJ89	NUTM2A-AS1:10:87332282-87332702:-1	YJ89	no-junctions
LINC00630	X	1	102840271	102840685	LINC00630:X:102840271-102840685:1	Unique_YJ89	LINC00630:X:102840271-102840685:1	YJ89	no-junctions
CKMT1A	15	1	43695911	43696471	CKMT1A:15:43695911-43696471:1	Unique_YJ89	CKMT1A:15:43695911-43696471:1	YJ89	across-junctions	(43695911,43696123)(43696240,43696471)
RP11-131L23.1	1	1	85320684	85321062	RP11-131L23.1:1:85320684-85321062:1	Unique_YJ89	RP11-131L23.1:1:85320684-85321062:1	YJ89	no-junctions
RP11-307B6.3	1	1	201899623	201899977	RP11-307B6.3:1:201899623-201899977:1	Unique_YJ89	RP11-307B6.3:1:201899623-201899977:1	YJ89	no-junctions
RP11-197K6.1	3	1	191565008	191565734	RP11-197K6.1:3:191565008-191565734:1	Unique_YJ89	RP11-197K6.1:3:191565008-191565734:1	YJ89	no-junctions
RP11-197K6.1	3	1	191568913	191569687	RP11-197K6.1:3:191568913-191569687:1	Unique_YJ89	RP11-197K6.1:3:191568913-191569687:1	YJ89	no-junctions
RP11-191L9.4	22	1	47789767	47790253	RP11-191L9.4:22:47789767-47790253:1	Unique_YJ89	RP11-191L9.4:22:47789767-47790253:1	YJ89	no-junctions
RP11-191L9.4	22	1	47722162	47722804	RP11-191L9.4:22:47722162-47722804:1	Unique_YJ89	RP11-191L9.4:22:47722162-47722804:1	YJ89	no-junctions
RP11-191L9.4	22	1	47798790	47799534	RP11-191L9.4:22:47798790-47799534:1	Unique_YJ89	RP11-191L9.4:22:47798790-47799534:1	YJ89	no-junctions
RP11-191L9.4	22	1	47753723	47754245	RP11-191L9.4:22:47753723-47754245:1	Unique_YJ89	RP11-191L9.4:22:47753723-47754245:1	YJ89	no-junctions
RP11-191L9.4	22	1	47710890	47711538	RP11-191L9.4:22:47710890-47711538:1	Unique_YJ89	RP11-191L9.4:22:47710890-47711538:1	YJ89	no-junctions
RP11-191L9.4	22	1	47750293	47750893	RP11-191L9.4:22:47750293-47750893:1	Unique_YJ89	RP11-191L9.4:22:47750293-47750893:1	YJ89	no-junctions
RP11-191L9.4	22	1	47778601	47779003	RP11-191L9.4:22:47778601-47779003:1	Unique_YJ89	RP11-191L9.4:22:47778601-47779003:1	YJ89	no-junctions
RP11-191L9.4	22	1	47800038	47800764	RP11-191L9.4:22:47800038-47800764:1	Unique_YJ89	RP11-191L9.4:22:47800038-47800764:1	YJ89	no-junctions
RP11-191L9.4	22	1	47788759	47789329	RP11-191L9.4:22:47788759-47789329:1	Unique_YJ89	RP11-191L9.4:22:47788759-47789329:1	YJ89	no-junctions
RP11-191L9.4	22	1	47834380	47834836	RP11-191L9.4:22:47834380-47834836:1	Unique_YJ89	RP11-191L9.4:22:47834380-47834836:1	YJ89	no-junctions
RP11-191L9.4	22	1	47751434	47752226	RP11-191L9.4:22:47751434-47752226:1	Unique_YJ89	RP11-191L9.4:22:47751434-47752226:1	YJ89	no-junctions
RP11-191L9.4	22	1	47770820	47771504	RP11-191L9.4:22:47770820-47771504:1	Unique_YJ89	RP11-191L9.4:22:47770820-47771504:1	YJ89	no-junctions
RP11-191L9.4	22	1	47767576	47768782	RP11-191L9.4:22:47767576-47768782:1	Unique_YJ89	RP11-191L9.4:22:47767576-47768782:1	YJ89	no-junctions
RP11-191L9.4	22	1	47649078	47649546	RP11-191L9.4:22:47649078-47649546:1	Unique_YJ89	RP11-191L9.4:22:47649078-47649546:1	YJ89	no-junctions
RP11-191L9.4	22	1	47762666	47763206	RP11-191L9.4:22:47762666-47763206:1	Unique_YJ89	RP11-191L9.4:22:47762666-47763206:1	YJ89	no-junctions
RP11-191L9.4	22	1	47730633	47731155	RP11-191L9.4:22:47730633-47731155:1	Unique_YJ89	RP11-191L9.4:22:47730633-47731155:1	YJ89	no-junctions
RP11-191L9.4	22	1	47823690	47825022	RP11-191L9.4:22:47823690-47825022:1	Unique_YJ89	RP11-191L9.4:22:47823690-47825022:1	YJ89	no-junctions
RP11-191L9.4	22	1	47790309	47790777	RP11-191L9.4:22:47790309-47790777:1	Unique_YJ89	RP11-191L9.4:22:47790309-47790777:1	YJ89	no-junctions
RP11-191L9.4	22	1	47800831	47801437	RP11-191L9.4:22:47800831-47801437:1	Unique_YJ89	RP11-191L9.4:22:47800831-47801437:1	YJ89	no-junctions
RP11-191L9.4	22	1	47725448	47726210	RP11-191L9.4:22:47725448-47726210:1	Unique_YJ89	RP11-191L9.4:22:47725448-47726210:1	YJ89	no-junctions
RP11-289H16.1	1	1	144826325	144826667	RP11-289H16.1:1:144826325-144826667:1	Unique_YJ89	RP11-289H16.1:1:144826325-144826667:1	YJ89	no-junctions
RP11-289H16.1	1	1	144827329	144827695	RP11-289H16.1:1:144827329-144827695:1	Unique_YJ89	RP11-289H16.1:1:144827329-144827695:1	YJ89	no-junctions
RP11-289H16.1	1	1	144773093	144773687	RP11-289H16.1:1:144773093-144773687:1	Unique_YJ89	RP11-289H16.1:1:144773093-144773687:1	YJ89	no-junctions
RP11-289H16.1	1	1	144825211	144826543	RP11-289H16.1:1:144825211-144826543:1	Unique_YJ89	RP11-289H16.1:1:144825211-144826543:1	YJ89	no-junctions
RP11-289H16.1	1	1	144753161	144753455	RP11-289H16.1:1:144753161-144753455:1	Unique_YJ89	RP11-289H16.1:1:144753161-144753455:1	YJ89	no-junctions
RP11-289H16.1	1	1	144793760	144794360	RP11-289H16.1:1:144793760-144794360:1	Unique_YJ89	RP11-289H16.1:1:144793760-144794360:1	YJ89	no-junctions
RP11-289H16.1	1	1	144825356	144825674	RP11-289H16.1:1:144825356-144825674:1	Unique_YJ89	RP11-289H16.1:1:144825356-144825674:1	YJ89	no-junctions
RP11-289H16.1	1	1	144778654	144779200	RP11-289H16.1:1:144778654-144779200:1	Unique_YJ89	RP11-289H16.1:1:144778654-144779200:1	YJ89	no-junctions
RP11-289H16.1	1	1	144768401	144769157	RP11-289H16.1:1:144768401-144769157:1	Unique_YJ89	RP11-289H16.1:1:144768401-144769157:1	YJ89	no-junctions
RP11-289H16.1	1	1	144753373	144754177	RP11-289H16.1:1:144753373-144754177:1	Unique_YJ89	RP11-289H16.1:1:144753373-144754177:1	YJ89	no-junctions
RP11-289H16.1	1	1	144824334	144824946	RP11-289H16.1:1:144824334-144824946:1	Unique_YJ89	RP11-289H16.1:1:144824334-144824946:1	YJ89	no-junctions
NPIPA3	16	1	14725955	14726297	NPIPA3:16:14725955-14726297:1	Unique_YJ89	NPIPA3:16:14725955-14726297:1	YJ89	no-junctions
NPIPA3	16	1	14765066	14765420	NPIPA3:16:14765066-14765420:1	Unique_YJ89	NPIPA3:16:14765066-14765420:1	YJ89	no-junctions
NPIPA3	16	1	14755043	14759332	NPIPA3:16:14755043-14759332:1	Unique_YJ89	NPIPA3:16:14755043-14759332:1	YJ89	across-junctions	(14755043,14755319)(14758947,14759045)(14759210,14759332)
NPIPA3	16	1	14747373	14747739	NPIPA3:16:14747373-14747739:1	Unique_YJ89	NPIPA3:16:14747373-14747739:1	YJ89	no-junctions
NPIPA3	16	1	14754116	14754620	NPIPA3:16:14754116-14754620:1	Unique_YJ89	NPIPA3:16:14754116-14754620:1	YJ89	no-junctions
NPIPA3	16	1	14755358	14755670	NPIPA3:16:14755358-14755670:1	Unique_YJ89	NPIPA3:16:14755358-14755670:1	YJ89	no-junctions
TMEM72-AS1	10	-1	44815907	44816381	TMEM72-AS1:10:44815907-44816381:-1	Unique_YJ89	TMEM72-AS1:10:44815907-44816381:-1	YJ89	no-junctions
TMEM72-AS1	10	-1	44870263	44870653	TMEM72-AS1:10:44870263-44870653:-1	Unique_YJ89	TMEM72-AS1:10:44870263-44870653:-1	YJ89	no-junctions
TMEM72-AS1	10	-1	44877984	44878632	TMEM72-AS1:10:44877984-44878632:-1	Unique_YJ89	TMEM72-AS1:10:44877984-44878632:-1	YJ89	no-junctions
RORB-AS1	9	-1	74494955	74495417	RORB-AS1:9:74494955-74495417:-1	Unique_YJ89	RORB-AS1:9:74494955-74495417:-1	YJ89	no-junctions
RP11-535M15.1	9	1	96712581	96713355	RP11-535M15.1:9:96712581-96713355:1	Unique_YJ89	RP11-535M15.1:9:96712581-96713355:1	YJ89	no-junctions
OPA1-AS1	3	-1	193622251	193622701	OPA1-AS1:3:193622251-193622701:-1	Unique_YJ89	OPA1-AS1:3:193622251-193622701:-1	YJ89	no-junctions
AP001347.6	21	1	14108647	14109439	AP001347.6:21:14108647-14109439:1	Unique_YJ89	AP001347.6:21:14108647-14109439:1	YJ89	no-junctions
MIR137HG	1	-1	98033668	98034112	MIR137HG:1:98033668-98034112:-1	Unique_YJ89	MIR137HG:1:98033668-98034112:-1	YJ89	no-junctions
MIR137HG	1	-1	97998586	97999528	MIR137HG:1:97998586-97999528:-1	Unique_YJ89	MIR137HG:1:97998586-97999528:-1	YJ89	no-junctions
MIR137HG	1	-1	98034133	98034325	MIR137HG:1:98034133-98034325:-1	Unique_YJ89	MIR137HG:1:98034133-98034325:-1	YJ89	no-junctions
MIR137HG	1	-1	98020014	98020788	MIR137HG:1:98020014-98020788:-1	Unique_YJ89	MIR137HG:1:98020014-98020788:-1	YJ89	no-junctions
MIR137HG	1	-1	98043539	98044439	MIR137HG:1:98043539-98044439:-1	Unique_YJ89	MIR137HG:1:98043539-98044439:-1	YJ89	no-junctions
MIR137HG	1	-1	98020669	98021731	MIR137HG:1:98020669-98021731:-1	Unique_YJ89	MIR137HG:1:98020669-98021731:-1	YJ89	no-junctions
MIR137HG	1	-1	98025315	98026191	MIR137HG:1:98025315-98026191:-1	Unique_YJ89	MIR137HG:1:98025315-98026191:-1	YJ89	no-junctions
MIR137HG	1	-1	98006479	98006983	MIR137HG:1:98006479-98006983:-1	Unique_YJ89	MIR137HG:1:98006479-98006983:-1	YJ89	no-junctions
MIR137HG	1	-1	98038567	98039167	MIR137HG:1:98038567-98039167:-1	Unique_YJ89	MIR137HG:1:98038567-98039167:-1	YJ89	no-junctions
MIR137HG	1	-1	98042270	98042924	MIR137HG:1:98042270-98042924:-1	Unique_YJ89	MIR137HG:1:98042270-98042924:-1	YJ89	no-junctions
MIR137HG	1	-1	98014380	98014872	MIR137HG:1:98014380-98014872:-1	Unique_YJ89	MIR137HG:1:98014380-98014872:-1	YJ89	no-junctions
MIR137HG	1	-1	98021319	98022195	MIR137HG:1:98021319-98022195:-1	Unique_YJ89	MIR137HG:1:98021319-98022195:-1	YJ89	no-junctions
RP11-344A5.1	10	1	67052609	67052866	RP11-344A5.1:10:67052609-67052866:1	Unique_YJ89	RP11-344A5.1:10:67052609-67052866:1	YJ89	no-junctions
RP11-539I5.1	10	-1	116832571	116833057	RP11-539I5.1:10:116832571-116833057:-1	Unique_YJ89	RP11-539I5.1:10:116832571-116833057:-1	YJ89	no-junctions
RP11-539I5.1	10	-1	116834373	116834847	RP11-539I5.1:10:116834373-116834847:-1	Unique_YJ89	RP11-539I5.1:10:116834373-116834847:-1	YJ89	no-junctions
RP11-539I5.1	10	-1	116842307	116843693	RP11-539I5.1:10:116842307-116843693:-1	Unique_YJ89	RP11-539I5.1:10:116842307-116843693:-1	YJ89	no-junctions
RFPL1S	22	-1	29440865	29441843	RFPL1S:22:29440865-29441843:-1	Unique_YJ89	RFPL1S:22:29440865-29441843:-1	YJ89	no-junctions
RFPL1S	22	-1	29440396	29441194	RFPL1S:22:29440396-29441194:-1	Unique_YJ89	RFPL1S:22:29440396-29441194:-1	YJ89	no-junctions
RFPL1S	22	-1	29447311	29447779	RFPL1S:22:29447311-29447779:-1	Unique_YJ89	RFPL1S:22:29447311-29447779:-1	YJ89	no-junctions
JPX	X	1	74000736	74001216	JPX:X:74000736-74001216:1	Unique_YJ89	JPX:X:74000736-74001216:1	YJ89	no-junctions
JPX	X	1	74001482	74002460	JPX:X:74001482-74002460:1	Unique_YJ89	JPX:X:74001482-74002460:1	YJ89	no-junctions
JPX	X	1	74003847	74004951	JPX:X:74003847-74004951:1	Unique_YJ89	JPX:X:74003847-74004951:1	YJ89	no-junctions
JPX	X	1	73949401	73949851	JPX:X:73949401-73949851:1	Unique_YJ89	JPX:X:73949401-73949851:1	YJ89	no-junctions
JPX	X	1	73953968	73955540	JPX:X:73953968-73955540:1	Unique_YJ89	JPX:X:73953968-73955540:1	YJ89	no-junctions
NUTM2B-AS1	10	-1	79804249	79808914	NUTM2B-AS1:10:79804249-79808914:-1	Unique_YJ89	NUTM2B-AS1:10:79804249-79808914:-1	YJ89	across-junctions	(79804249,79804526)(79806039,79806121)(79808759,79808914)
AC018799.1	2	1	194419172	194419645	AC018799.1:2:194419172-194419645:1	Unique_YJ89	AC018799.1:2:194419172-194419645:1	YJ89	no-junctions
FAM66E	8	1	7992001	7992379	FAM66E:8:7992001-7992379:1	Unique_YJ89	FAM66E:8:7992001-7992379:1	YJ89	no-junctions
FAM66E	8	1	7995479	7995929	FAM66E:8:7995479-7995929:1	Unique_YJ89	FAM66E:8:7995479-7995929:1	YJ89	no-junctions
FAM66E	8	1	8000705	8000921	FAM66E:8:8000705-8000921:1	Unique_YJ89	FAM66E:8:8000705-8000921:1	YJ89	no-junctions
FAM66E	8	1	7995755	7996565	FAM66E:8:7995755-7996565:1	Unique_YJ89	FAM66E:8:7995755-7996565:1	YJ89	no-junctions
FAM66E	8	1	7997104	7997488	FAM66E:8:7997104-7997488:1	Unique_YJ89	FAM66E:8:7997104-7997488:1	YJ89	no-junctions
FAM66E	8	1	7999949	8000669	FAM66E:8:7999949-8000669:1	Unique_YJ89	FAM66E:8:7999949-8000669:1	YJ89	no-junctions
FAM66E	8	1	7994183	7994585	FAM66E:8:7994183-7994585:1	Unique_YJ89	FAM66E:8:7994183-7994585:1	YJ89	no-junctions
FAM66E	8	1	8005119	8005461	FAM66E:8:8005119-8005461:1	Unique_YJ89	FAM66E:8:8005119-8005461:1	YJ89	no-junctions
FAM66E	8	1	7993473	7994271	FAM66E:8:7993473-7994271:1	Unique_YJ89	FAM66E:8:7993473-7994271:1	YJ89	no-junctions
SNHG23	14	1	100944102	100944798	SNHG23:14:100944102-100944798:1	Unique_YJ89	SNHG23:14:100944102-100944798:1	YJ89	no-junctions
SNHG23	14	1	100946851	100947295	SNHG23:14:100946851-100947295:1	Unique_YJ89	SNHG23:14:100946851-100947295:1	YJ89	no-junctions
SNHG23	14	1	100955801	100958456	SNHG23:14:100955801-100958456:1	Unique_YJ89	SNHG23:14:100955801-100958456:1	YJ89	across-junctions	(100955801,100955948)(100958262,100958456)
SNHG23	14	1	100940904	100941390	SNHG23:14:100940904-100941390:1	Unique_YJ89	SNHG23:14:100940904-100941390:1	YJ89	no-junctions
SNHG23	14	1	100942581	100942977	SNHG23:14:100942581-100942977:1	Unique_YJ89	SNHG23:14:100942581-100942977:1	YJ89	no-junctions
SNHG23	14	1	100954099	100954765	SNHG23:14:100954099-100954765:1	Unique_YJ89	SNHG23:14:100954099-100954765:1	YJ89	no-junctions
SNHG23	14	1	100944631	100945165	SNHG23:14:100944631-100945165:1	Unique_YJ89	SNHG23:14:100944631-100945165:1	YJ89	no-junctions
P3H2-AS1	3	1	190141263	190141761	P3H2-AS1:3:190141263-190141761:1	Unique_YJ89	P3H2-AS1:3:190141263-190141761:1	YJ89	no-junctions
LINC00626	1	1	168790159	168790609	LINC00626:1:168790159-168790609:1	Unique_YJ89	LINC00626:1:168790159-168790609:1	YJ89	no-junctions
NOL7	6	1	13620911	13621169	NOL7:6:13620911-13621169:1	Unique_YJ89	NOL7:6:13620911-13621169:1	YJ89	no-junctions
PIGBOS1	15	-1	55317184	55317674	PIGBOS1:15:55317184-55317674:-1	Unique_YJ89	PIGBOS1:15:55317184-55317674:-1	YJ89	no-junctions
LINC00937	12	-1	8374296	8374668	LINC00937:12:8374296-8374668:-1	Unique_YJ89	LINC00937:12:8374296-8374668:-1	YJ89	no-junctions
LINC00937	12	-1	8305687	8306257	LINC00937:12:8305687-8306257:-1	Unique_YJ89	LINC00937:12:8305687-8306257:-1	YJ89	no-junctions
LINC00937	12	-1	8304003	8304513	LINC00937:12:8304003-8304513:-1	Unique_YJ89	LINC00937:12:8304003-8304513:-1	YJ89	no-junctions
FTCDNL1	2	-1	199809223	199809727	FTCDNL1:2:199809223-199809727:-1	Unique_YJ89	FTCDNL1:2:199809223-199809727:-1	YJ89	no-junctions
FTCDNL1	2	-1	199769906	199770416	FTCDNL1:2:199769906-199770416:-1	Unique_YJ89	FTCDNL1:2:199769906-199770416:-1	YJ89	no-junctions
FTCDNL1	2	-1	199844151	199844577	FTCDNL1:2:199844151-199844577:-1	Unique_YJ89	FTCDNL1:2:199844151-199844577:-1	YJ89	no-junctions
FTCDNL1	2	-1	199809759	199809813	FTCDNL1:2:199809759-199809813:-1	Unique_YJ89	FTCDNL1:2:199809759-199809813:-1	YJ89	no-junctions
AC018359.1	3	1	34251905	34252385	AC018359.1:3:34251905-34252385:1	Unique_YJ89	AC018359.1:3:34251905-34252385:1	YJ89	no-junctions
NUP50-AS1	22	-1	45148274	45149480	NUP50-AS1:22:45148274-45149480:-1	Unique_YJ89	NUP50-AS1:22:45148274-45149480:-1	YJ89	no-junctions
AC058791.1	7	-1	130881091	130882351	AC058791.1:7:130881091-130882351:-1	Unique_YJ89	AC058791.1:7:130881091-130882351:-1	YJ89	no-junctions
AC058791.1	7	-1	130881116	130881758	AC058791.1:7:130881116-130881758:-1	Unique_YJ89	AC058791.1:7:130881116-130881758:-1	YJ89	no-junctions
AC058791.1	7	-1	130907119	130907347	AC058791.1:7:130907119-130907347:-1	Unique_YJ89	AC058791.1:7:130907119-130907347:-1	YJ89	no-junctions
SLC16A1-AS1	1	1	112972798	112973236	SLC16A1-AS1:1:112972798-112973236:1	Unique_YJ89	SLC16A1-AS1:1:112972798-112973236:1	YJ89	no-junctions
RP11-776H12.1	1	-1	60629910	60630432	RP11-776H12.1:1:60629910-60630432:-1	Unique_YJ89	RP11-776H12.1:1:60629910-60630432:-1	YJ89	no-junctions
RP11-776H12.1	1	-1	60570310	60570736	RP11-776H12.1:1:60570310-60570736:-1	Unique_YJ89	RP11-776H12.1:1:60570310-60570736:-1	YJ89	no-junctions
RP11-776H12.1	1	-1	60576019	60576457	RP11-776H12.1:1:60576019-60576457:-1	Unique_YJ89	RP11-776H12.1:1:60576019-60576457:-1	YJ89	no-junctions
RP1-37C10.3	1	1	16998930	16999434	RP1-37C10.3:1:16998930-16999434:1	Unique_YJ89	RP1-37C10.3:1:16998930-16999434:1	YJ89	no-junctions
ENTPD1-AS1	10	-1	96060588	96061074	ENTPD1-AS1:10:96060588-96061074:-1	Unique_YJ89	ENTPD1-AS1:10:96060588-96061074:-1	YJ89	no-junctions
ENTPD1-AS1	10	-1	95962735	95963161	ENTPD1-AS1:10:95962735-95963161:-1	Unique_YJ89	ENTPD1-AS1:10:95962735-95963161:-1	YJ89	no-junctions
FAM66C	12	1	8200668	8202246	FAM66C:12:8200668-8202246:1	Unique_YJ89	FAM66C:12:8200668-8202246:1	YJ89	no-junctions
FAM66C	12	1	8204386	8205322	FAM66C:12:8204386-8205322:1	Unique_YJ89	FAM66C:12:8204386-8205322:1	YJ89	no-junctions
SMCR5	17	-1	17776686	17776880	SMCR5:17:17776686-17776880:-1	Unique_YJ89	SMCR5:17:17776686-17776880:-1	YJ89	no-junctions
RP11-278H7.1	1	1	244002245	244002701	RP11-278H7.1:1:244002245-244002701:1	Unique_YJ89	RP11-278H7.1:1:244002245-244002701:1	YJ89	no-junctions
AC012593.1	2	1	34857646	34858114	AC012593.1:2:34857646-34858114:1	Unique_YJ89	AC012593.1:2:34857646-34858114:1	YJ89	no-junctions
SLC8A1-AS1	2	1	40106884	40107262	SLC8A1-AS1:2:40106884-40107262:1	Unique_YJ89	SLC8A1-AS1:2:40106884-40107262:1	YJ89	no-junctions
LINC00511	17	-1	72403280	72403736	LINC00511:17:72403280-72403736:-1	Unique_YJ89	LINC00511:17:72403280-72403736:-1	YJ89	no-junctions
WDR46	6	-1	33279108	33279537	WDR46:6:33279108-33279537:-1	Unique_YJ89	WDR46:6:33279108-33279537:-1	YJ89	across-junctions	(33279108,33279373)(33279497,33279537)
CH17-437K3.1	1	1	121400562	121401612	CH17-437K3.1:1:121400562-121401612:1	Unique_YJ89	CH17-437K3.1:1:121400562-121401612:1	YJ89	no-junctions
CH17-437K3.1	1	1	121400244	121401096	CH17-437K3.1:1:121400244-121401096:1	Unique_YJ89	CH17-437K3.1:1:121400244-121401096:1	YJ89	no-junctions
CH17-437K3.1	1	1	121412302	121413052	CH17-437K3.1:1:121412302-121413052:1	Unique_YJ89	CH17-437K3.1:1:121412302-121413052:1	YJ89	no-junctions
LMCD1-AS1	3	-1	8238770	8239226	LMCD1-AS1:3:8238770-8239226:-1	Unique_YJ89	LMCD1-AS1:3:8238770-8239226:-1	YJ89	no-junctions
ZNF717	3	-1	75716064	75716592	ZNF717:3:75716064-75716592:-1	Unique_YJ89	ZNF717:3:75716064-75716592:-1	YJ89	no-junctions
ZNF717	3	-1	75734811	75735297	ZNF717:3:75734811-75735297:-1	Unique_YJ89	ZNF717:3:75734811-75735297:-1	YJ89	no-junctions
WDR11-AS1	10	-1	120848081	120848567	WDR11-AS1:10:120848081-120848567:-1	Unique_YJ89	WDR11-AS1:10:120848081-120848567:-1	YJ89	no-junctions
WDR11-AS1	10	-1	120834777	120835335	WDR11-AS1:10:120834777-120835335:-1	Unique_YJ89	WDR11-AS1:10:120834777-120835335:-1	YJ89	no-junctions
PARG	10	-1	49938359	49938737	PARG:10:49938359-49938737:-1	Unique_YJ89	PARG:10:49938359-49938737:-1	YJ89	no-junctions
PARG	10	-1	49936111	49936561	PARG:10:49936111-49936561:-1	Unique_YJ89	PARG:10:49936111-49936561:-1	YJ89	no-junctions
PARG	10	-1	49940099	49940753	PARG:10:49940099-49940753:-1	Unique_YJ89	PARG:10:49940099-49940753:-1	YJ89	no-junctions
PARG	10	-1	49866196	49866952	PARG:10:49866196-49866952:-1	Unique_YJ89	PARG:10:49866196-49866952:-1	YJ89	no-junctions
PARG	10	-1	49832824	49833712	PARG:10:49832824-49833712:-1	Unique_YJ89	PARG:10:49832824-49833712:-1	YJ89	no-junctions
RP11-112J3.16	9	1	35790072	35790432	RP11-112J3.16:9:35790072-35790432:1	Unique_YJ89	RP11-112J3.16:9:35790072-35790432:1	YJ89	no-junctions
KIF9-AS1	3	1	47214805	47215249	KIF9-AS1:3:47214805-47215249:1	Unique_YJ89	KIF9-AS1:3:47214805-47215249:1	YJ89	no-junctions
RP1-167A14.2	6	-1	166982717	166983305	RP1-167A14.2:6:166982717-166983305:-1	Unique_YJ89	RP1-167A14.2:6:166982717-166983305:-1	YJ89	no-junctions
RP11-307P5.1	6	1	147731230	147731698	RP11-307P5.1:6:147731230-147731698:1	Unique_YJ89	RP11-307P5.1:6:147731230-147731698:1	YJ89	no-junctions
RP11-307P5.1	6	1	147765572	147766154	RP11-307P5.1:6:147765572-147766154:1	Unique_YJ89	RP11-307P5.1:6:147765572-147766154:1	YJ89	no-junctions
RP11-307P5.1	6	1	147672825	147673221	RP11-307P5.1:6:147672825-147673221:1	Unique_YJ89	RP11-307P5.1:6:147672825-147673221:1	YJ89	no-junctions
RP4-565E6.1	1	-1	148214105	148214939	RP4-565E6.1:1:148214105-148214939:-1	Unique_YJ89	RP4-565E6.1:1:148214105-148214939:-1	YJ89	no-junctions
RP11-318C24.2	1	-1	175917265	175917691	RP11-318C24.2:1:175917265-175917691:-1	Unique_YJ89	RP11-318C24.2:1:175917265-175917691:-1	YJ89	no-junctions
FAM66A	8	1	12380846	12381494	FAM66A:8:12380846-12381494:1	Unique_YJ89	FAM66A:8:12380846-12381494:1	YJ89	no-junctions
SNAP25-AS1	20	-1	10293055	10293439	SNAP25-AS1:20:10293055-10293439:-1	Unique_YJ89	SNAP25-AS1:20:10293055-10293439:-1	YJ89	no-junctions
LINC00693	3	1	28689711	28690137	LINC00693:3:28689711-28690137:1	Unique_YJ89	LINC00693:3:28689711-28690137:1	YJ89	no-junctions
LINC00693	3	1	28620493	28620925	LINC00693:3:28620493-28620925:1	Unique_YJ89	LINC00693:3:28620493-28620925:1	YJ89	no-junctions
AC074363.1	2	1	167500179	167500683	AC074363.1:2:167500179-167500683:1	Unique_YJ89	AC074363.1:2:167500179-167500683:1	YJ89	no-junctions
AC074363.1	2	1	167535173	167535605	AC074363.1:2:167535173-167535605:1	Unique_YJ89	AC074363.1:2:167535173-167535605:1	YJ89	no-junctions
AC074363.1	2	1	167510539	167511019	AC074363.1:2:167510539-167511019:1	Unique_YJ89	AC074363.1:2:167510539-167511019:1	YJ89	no-junctions
AC074363.1	2	1	167538898	167539360	AC074363.1:2:167538898-167539360:1	Unique_YJ89	AC074363.1:2:167538898-167539360:1	YJ89	no-junctions
AC074363.1	2	1	167543072	167543552	AC074363.1:2:167543072-167543552:1	Unique_YJ89	AC074363.1:2:167543072-167543552:1	YJ89	no-junctions
AC074363.1	2	1	167532224	167532650	AC074363.1:2:167532224-167532650:1	Unique_YJ89	AC074363.1:2:167532224-167532650:1	YJ89	no-junctions
AC074363.1	2	1	167493831	167494467	AC074363.1:2:167493831-167494467:1	Unique_YJ89	AC074363.1:2:167493831-167494467:1	YJ89	no-junctions
AC074363.1	2	1	167492984	167493536	AC074363.1:2:167492984-167493536:1	Unique_YJ89	AC074363.1:2:167492984-167493536:1	YJ89	no-junctions
AC074363.1	2	1	167385899	167386337	AC074363.1:2:167385899-167386337:1	Unique_YJ89	AC074363.1:2:167385899-167386337:1	YJ89	no-junctions
AC074363.1	2	1	167505257	167505755	AC074363.1:2:167505257-167505755:1	Unique_YJ89	AC074363.1:2:167505257-167505755:1	YJ89	no-junctions
AC074363.1	2	1	167417987	167418443	AC074363.1:2:167417987-167418443:1	Unique_YJ89	AC074363.1:2:167417987-167418443:1	YJ89	no-junctions
AC074363.1	2	1	167406820	167407204	AC074363.1:2:167406820-167407204:1	Unique_YJ89	AC074363.1:2:167406820-167407204:1	YJ89	no-junctions
AC074363.1	2	1	167301893	167302403	AC074363.1:2:167301893-167302403:1	Unique_YJ89	AC074363.1:2:167301893-167302403:1	YJ89	no-junctions
AC074363.1	2	1	167341808	167342198	AC074363.1:2:167341808-167342198:1	Unique_YJ89	AC074363.1:2:167341808-167342198:1	YJ89	no-junctions
AC074363.1	2	1	167372706	167373282	AC074363.1:2:167372706-167373282:1	Unique_YJ89	AC074363.1:2:167372706-167373282:1	YJ89	no-junctions
AC074363.1	2	1	167340846	167341542	AC074363.1:2:167340846-167341542:1	Unique_YJ89	AC074363.1:2:167340846-167341542:1	YJ89	no-junctions
AC074363.1	2	1	167359471	167359885	AC074363.1:2:167359471-167359885:1	Unique_YJ89	AC074363.1:2:167359471-167359885:1	YJ89	no-junctions
AC074363.1	2	1	167488558	167489008	AC074363.1:2:167488558-167489008:1	Unique_YJ89	AC074363.1:2:167488558-167489008:1	YJ89	no-junctions
AC074363.1	2	1	167311922	167312498	AC074363.1:2:167311922-167312498:1	Unique_YJ89	AC074363.1:2:167311922-167312498:1	YJ89	no-junctions
AC074363.1	2	1	167506578	167507166	AC074363.1:2:167506578-167507166:1	Unique_YJ89	AC074363.1:2:167506578-167507166:1	YJ89	no-junctions
AC074363.1	2	1	167299216	167299726	AC074363.1:2:167299216-167299726:1	Unique_YJ89	AC074363.1:2:167299216-167299726:1	YJ89	no-junctions
AC074363.1	2	1	167476438	167476858	AC074363.1:2:167476438-167476858:1	Unique_YJ89	AC074363.1:2:167476438-167476858:1	YJ89	no-junctions
AC074363.1	2	1	167519484	167520192	AC074363.1:2:167519484-167520192:1	Unique_YJ89	AC074363.1:2:167519484-167520192:1	YJ89	no-junctions
AC004951.6	7	-1	44004399	44004909	AC004951.6:7:44004399-44004909:-1	Unique_YJ89	AC004951.6:7:44004399-44004909:-1	YJ89	no-junctions
AP006222.2	1	-1	258629	258887	AP006222.2:1:258629-258887:-1	Unique_YJ89	AP006222.2:1:258629-258887:-1	YJ89	no-junctions
ARL17B	17	-1	46332511	46332913	ARL17B:17:46332511-46332913:-1	Unique_YJ89	ARL17B:17:46332511-46332913:-1	YJ89	no-junctions
ARL17B	17	-1	46335603	46336059	ARL17B:17:46335603-46336059:-1	Unique_YJ89	ARL17B:17:46335603-46336059:-1	YJ89	no-junctions
ARL17B	17	-1	46334325	46334955	ARL17B:17:46334325-46334955:-1	Unique_YJ89	ARL17B:17:46334325-46334955:-1	YJ89	no-junctions
ARL17B	17	-1	46306184	46306472	ARL17B:17:46306184-46306472:-1	Unique_YJ89	ARL17B:17:46306184-46306472:-1	YJ89	no-junctions
ARL17B	17	-1	46345438	46346434	ARL17B:17:46345438-46346434:-1	Unique_YJ89	ARL17B:17:46345438-46346434:-1	YJ89	no-junctions
TTTY10	Y	-1	20500843	20501059	TTTY10:Y:20500843-20501059:-1	Unique_YJ89	TTTY10:Y:20500843-20501059:-1	YJ89	no-junctions
TTTY10	Y	-1	20496307	20497243	TTTY10:Y:20496307-20497243:-1	Unique_YJ89	TTTY10:Y:20496307-20497243:-1	YJ89	no-junctions
AC011288.2	7	1	13643281	13643677	AC011288.2:7:13643281-13643677:1	Unique_YJ89	AC011288.2:7:13643281-13643677:1	YJ89	no-junctions
AC011288.2	7	1	13560108	13560552	AC011288.2:7:13560108-13560552:1	Unique_YJ89	AC011288.2:7:13560108-13560552:1	YJ89	no-junctions
AC011288.2	7	1	13401191	13401743	AC011288.2:7:13401191-13401743:1	Unique_YJ89	AC011288.2:7:13401191-13401743:1	YJ89	no-junctions
AC011288.2	7	1	13539409	13539841	AC011288.2:7:13539409-13539841:1	Unique_YJ89	AC011288.2:7:13539409-13539841:1	YJ89	no-junctions
AC011288.2	7	1	13385120	13385696	AC011288.2:7:13385120-13385696:1	Unique_YJ89	AC011288.2:7:13385120-13385696:1	YJ89	no-junctions
AC011288.2	7	1	13553263	13553779	AC011288.2:7:13553263-13553779:1	Unique_YJ89	AC011288.2:7:13553263-13553779:1	YJ89	no-junctions
RP11-159G9.5	3	1	88083391	88083841	RP11-159G9.5:3:88083391-88083841:1	Unique_YJ89	RP11-159G9.5:3:88083391-88083841:1	YJ89	no-junctions
RP11-159G9.5	3	1	88090489	88090849	RP11-159G9.5:3:88090489-88090849:1	Unique_YJ89	RP11-159G9.5:3:88090489-88090849:1	YJ89	no-junctions
RP11-159G9.5	3	1	88120712	88121168	RP11-159G9.5:3:88120712-88121168:1	Unique_YJ89	RP11-159G9.5:3:88120712-88121168:1	YJ89	no-junctions
RP11-159G9.5	3	1	88122571	88123051	RP11-159G9.5:3:88122571-88123051:1	Unique_YJ89	RP11-159G9.5:3:88122571-88123051:1	YJ89	no-junctions
RP11-159G9.5	3	1	88126946	88127576	RP11-159G9.5:3:88126946-88127576:1	Unique_YJ89	RP11-159G9.5:3:88126946-88127576:1	YJ89	no-junctions
RP11-295K2.3	1	1	186451604	186452084	RP11-295K2.3:1:186451604-186452084:1	Unique_YJ89	RP11-295K2.3:1:186451604-186452084:1	YJ89	no-junctions
RP11-295K2.3	1	1	186455280	186455958	RP11-295K2.3:1:186455280-186455958:1	Unique_YJ89	RP11-295K2.3:1:186455280-186455958:1	YJ89	no-junctions
RP11-295K2.3	1	1	186459464	186460028	RP11-295K2.3:1:186459464-186460028:1	Unique_YJ89	RP11-295K2.3:1:186459464-186460028:1	YJ89	no-junctions
MIR181A1HG	1	-1	198888978	198889452	MIR181A1HG:1:198888978-198889452:-1	Unique_YJ89	MIR181A1HG:1:198888978-198889452:-1	YJ89	no-junctions
MIR181A1HG	1	-1	198855958	198856516	MIR181A1HG:1:198855958-198856516:-1	Unique_YJ89	MIR181A1HG:1:198855958-198856516:-1	YJ89	no-junctions
MIR181A1HG	1	-1	198873787	198874105	MIR181A1HG:1:198873787-198874105:-1	Unique_YJ89	MIR181A1HG:1:198873787-198874105:-1	YJ89	no-junctions
RP5-857K21.4	1	-1	633889	634183	RP5-857K21.4:1:633889-634183:-1	Unique_YJ89	RP5-857K21.4:1:633889-634183:-1	YJ89	no-junctions
RP5-857K21.4	1	-1	743536	743974	RP5-857K21.4:1:743536-743974:-1	Unique_YJ89	RP5-857K21.4:1:743536-743974:-1	YJ89	no-junctions
RP5-857K21.4	1	-1	652455	652863	RP5-857K21.4:1:652455-652863:-1	Unique_YJ89	RP5-857K21.4:1:652455-652863:-1	YJ89	no-junctions
RP5-857K21.4	1	-1	760878	761358	RP5-857K21.4:1:760878-761358:-1	Unique_YJ89	RP5-857K21.4:1:760878-761358:-1	YJ89	no-junctions
RP5-857K21.4	1	-1	811865	812255	RP5-857K21.4:1:811865-812255:-1	Unique_YJ89	RP5-857K21.4:1:811865-812255:-1	YJ89	no-junctions
RP5-857K21.4	1	-1	748328	748670	RP5-857K21.4:1:748328-748670:-1	Unique_YJ89	RP5-857K21.4:1:748328-748670:-1	YJ89	no-junctions
ACBD6	1	-1	180421825	180422305	ACBD6:1:180421825-180422305:-1	Unique_YJ89	ACBD6:1:180421825-180422305:-1	YJ89	no-junctions
ACBD6	1	-1	180416445	180416901	ACBD6:1:180416445-180416901:-1	Unique_YJ89	ACBD6:1:180416445-180416901:-1	YJ89	no-junctions
ACBD6	1	-1	180299551	180300001	ACBD6:1:180299551-180300001:-1	Unique_YJ89	ACBD6:1:180299551-180300001:-1	YJ89	no-junctions
ACBD6	1	-1	180494681	180495119	ACBD6:1:180494681-180495119:-1	Unique_YJ89	ACBD6:1:180494681-180495119:-1	YJ89	no-junctions
LINC01284	X	-1	51165524	51165950	LINC01284:X:51165524-51165950:-1	Unique_YJ89	LINC01284:X:51165524-51165950:-1	YJ89	no-junctions
AC007163.6	2	-1	200800932	200801244	AC007163.6:2:200800932-200801244:-1	Unique_YJ89	AC007163.6:2:200800932-200801244:-1	YJ89	no-junctions
RP1-43E13.2	1	1	19215975	19216197	RP1-43E13.2:1:19215975-19216197:1	Unique_YJ89	RP1-43E13.2:1:19215975-19216197:1	YJ89	no-junctions
RP4-564M11.2	1	1	77071597	77072065	RP4-564M11.2:1:77071597-77072065:1	Unique_YJ89	RP4-564M11.2:1:77071597-77072065:1	YJ89	no-junctions
FTX	X	-1	74244823	74245585	FTX:X:74244823-74245585:-1	Unique_YJ89	FTX:X:74244823-74245585:-1	YJ89	no-junctions
FTX	X	-1	74200874	74201084	FTX:X:74200874-74201084:-1	Unique_YJ89	FTX:X:74200874-74201084:-1	YJ89	no-junctions
FTX	X	-1	74044923	74045283	FTX:X:74044923-74045283:-1	Unique_YJ89	FTX:X:74044923-74045283:-1	YJ89	no-junctions
FTX	X	-1	74192145	74194125	FTX:X:74192145-74194125:-1	Unique_YJ89	FTX:X:74192145-74194125:-1	YJ89	no-junctions
FTX	X	-1	74247858	74248200	FTX:X:74247858-74248200:-1	Unique_YJ89	FTX:X:74247858-74248200:-1	YJ89	no-junctions
FTX	X	-1	74192386	74193106	FTX:X:74192386-74193106:-1	Unique_YJ89	FTX:X:74192386-74193106:-1	YJ89	no-junctions
FTX	X	-1	74207830	74210296	FTX:X:74207830-74210296:-1	Unique_YJ89	FTX:X:74207830-74210296:-1	YJ89	no-junctions
FTX	X	-1	74055190	74055334	FTX:X:74055190-74055334:-1	Unique_YJ89	FTX:X:74055190-74055334:-1	YJ89	no-junctions
FTX	X	-1	74206382	74207564	FTX:X:74206382-74207564:-1	Unique_YJ89	FTX:X:74206382-74207564:-1	YJ89	no-junctions
FTX	X	-1	74206324	74206912	FTX:X:74206324-74206912:-1	Unique_YJ89	FTX:X:74206324-74206912:-1	YJ89	no-junctions
FTX	X	-1	74245950	74246292	FTX:X:74245950-74246292:-1	Unique_YJ89	FTX:X:74245950-74246292:-1	YJ89	no-junctions
FTX	X	-1	74187519	74187999	FTX:X:74187519-74187999:-1	Unique_YJ89	FTX:X:74187519-74187999:-1	YJ89	no-junctions
FTX	X	-1	74255770	74256976	FTX:X:74255770-74256976:-1	Unique_YJ89	FTX:X:74255770-74256976:-1	YJ89	no-junctions
FTX	X	-1	74277529	74277937	FTX:X:74277529-74277937:-1	Unique_YJ89	FTX:X:74277529-74277937:-1	YJ89	no-junctions
FTX	X	-1	74135934	74136516	FTX:X:74135934-74136516:-1	Unique_YJ89	FTX:X:74135934-74136516:-1	YJ89	no-junctions
FTX	X	-1	74274147	74274789	FTX:X:74274147-74274789:-1	Unique_YJ89	FTX:X:74274147-74274789:-1	YJ89	no-junctions
FTX	X	-1	74160356	74160872	FTX:X:74160356-74160872:-1	Unique_YJ89	FTX:X:74160356-74160872:-1	YJ89	no-junctions
FTX	X	-1	74244011	74244785	FTX:X:74244011-74244785:-1	Unique_YJ89	FTX:X:74244011-74244785:-1	YJ89	no-junctions
FTX	X	-1	74193985	74194915	FTX:X:74193985-74194915:-1	Unique_YJ89	FTX:X:74193985-74194915:-1	YJ89	no-junctions
FTX	X	-1	74280853	74281171	FTX:X:74280853-74281171:-1	Unique_YJ89	FTX:X:74280853-74281171:-1	YJ89	no-junctions
FTX	X	-1	74184764	74185910	FTX:X:74184764-74185910:-1	Unique_YJ89	FTX:X:74184764-74185910:-1	YJ89	no-junctions
FTX	X	-1	74184928	74185198	FTX:X:74184928-74185198:-1	Unique_YJ89	FTX:X:74184928-74185198:-1	YJ89	no-junctions
FTX	X	-1	74140703	74141165	FTX:X:74140703-74141165:-1	Unique_YJ89	FTX:X:74140703-74141165:-1	YJ89	no-junctions
FTX	X	-1	74228524	74229196	FTX:X:74228524-74229196:-1	Unique_YJ89	FTX:X:74228524-74229196:-1	YJ89	no-junctions
AC159540.1	2	-1	97416165	97416377	AC159540.1:2:97416165-97416377:-1	Unique_YJ89	AC159540.1:2:97416165-97416377:-1	YJ89	no-junctions
AC159540.1	2	-1	97430284	97431424	AC159540.1:2:97430284-97431424:-1	Unique_YJ89	AC159540.1:2:97430284-97431424:-1	YJ89	no-junctions
AC159540.1	2	-1	97430529	97430757	AC159540.1:2:97430529-97430757:-1	Unique_YJ89	AC159540.1:2:97430529-97430757:-1	YJ89	no-junctions
AC159540.1	2	-1	97427421	97427883	AC159540.1:2:97427421-97427883:-1	Unique_YJ89	AC159540.1:2:97427421-97427883:-1	YJ89	no-junctions
RP3-525N10.2	6	-1	68632637	68633051	RP3-525N10.2:6:68632637-68633051:-1	Unique_YJ89	RP3-525N10.2:6:68632637-68633051:-1	YJ89	no-junctions
HCG18	6	-1	30287727	30288351	HCG18:6:30287727-30288351:-1	Unique_YJ89	HCG18:6:30287727-30288351:-1	YJ89	no-junctions
RP3-475N16.1	6	1	42941390	42941816	RP3-475N16.1:6:42941390-42941816:1	Unique_YJ89	RP3-475N16.1:6:42941390-42941816:1	YJ89	no-junctions
RP1-34H18.1	12	1	77393932	77394466	RP1-34H18.1:12:77393932-77394466:1	Unique_YJ89	RP1-34H18.1:12:77393932-77394466:1	YJ89	no-junctions
RP1-34H18.1	12	1	77395591	77396059	RP1-34H18.1:12:77395591-77396059:1	Unique_YJ89	RP1-34H18.1:12:77395591-77396059:1	YJ89	no-junctions
RP1-34H18.1	12	1	77386630	77387086	RP1-34H18.1:12:77386630-77387086:1	Unique_YJ89	RP1-34H18.1:12:77386630-77387086:1	YJ89	no-junctions
RP1-34H18.1	12	1	77472021	77472669	RP1-34H18.1:12:77472021-77472669:1	Unique_YJ89	RP1-34H18.1:12:77472021-77472669:1	YJ89	no-junctions
RP1-34H18.1	12	1	77450250	77450778	RP1-34H18.1:12:77450250-77450778:1	Unique_YJ89	RP1-34H18.1:12:77450250-77450778:1	YJ89	no-junctions
RP1-34H18.1	12	1	77475663	77476047	RP1-34H18.1:12:77475663-77476047:1	Unique_YJ89	RP1-34H18.1:12:77475663-77476047:1	YJ89	no-junctions
RP1-34H18.1	12	1	77424158	77424608	RP1-34H18.1:12:77424158-77424608:1	Unique_YJ89	RP1-34H18.1:12:77424158-77424608:1	YJ89	no-junctions
RP1-34H18.1	12	1	77419235	77419727	RP1-34H18.1:12:77419235-77419727:1	Unique_YJ89	RP1-34H18.1:12:77419235-77419727:1	YJ89	no-junctions
RP1-34H18.1	12	1	77403584	77404004	RP1-34H18.1:12:77403584-77404004:1	Unique_YJ89	RP1-34H18.1:12:77403584-77404004:1	YJ89	no-junctions
RP1-34H18.1	12	1	77396734	77397250	RP1-34H18.1:12:77396734-77397250:1	Unique_YJ89	RP1-34H18.1:12:77396734-77397250:1	YJ89	no-junctions
RP1-34H18.1	12	1	77352786	77353290	RP1-34H18.1:12:77352786-77353290:1	Unique_YJ89	RP1-34H18.1:12:77352786-77353290:1	YJ89	no-junctions
RP1-34H18.1	12	1	77420488	77420920	RP1-34H18.1:12:77420488-77420920:1	Unique_YJ89	RP1-34H18.1:12:77420488-77420920:1	YJ89	no-junctions
RP1-34H18.1	12	1	77485825	77486341	RP1-34H18.1:12:77485825-77486341:1	Unique_YJ89	RP1-34H18.1:12:77485825-77486341:1	YJ89	no-junctions
RP1-34H18.1	12	1	77541289	77542105	RP1-34H18.1:12:77541289-77542105:1	Unique_YJ89	RP1-34H18.1:12:77541289-77542105:1	YJ89	no-junctions
RP1-34H18.1	12	1	77463985	77464501	RP1-34H18.1:12:77463985-77464501:1	Unique_YJ89	RP1-34H18.1:12:77463985-77464501:1	YJ89	no-junctions
RP1-34H18.1	12	1	77345192	77346224	RP1-34H18.1:12:77345192-77346224:1	Unique_YJ89	RP1-34H18.1:12:77345192-77346224:1	YJ89	no-junctions
RP1-34H18.1	12	1	77451288	77452002	RP1-34H18.1:12:77451288-77452002:1	Unique_YJ89	RP1-34H18.1:12:77451288-77452002:1	YJ89	no-junctions
RP1-34H18.1	12	1	77350097	77350613	RP1-34H18.1:12:77350097-77350613:1	Unique_YJ89	RP1-34H18.1:12:77350097-77350613:1	YJ89	no-junctions
RP1-34H18.1	12	1	77452717	77453401	RP1-34H18.1:12:77452717-77453401:1	Unique_YJ89	RP1-34H18.1:12:77452717-77453401:1	YJ89	no-junctions
RP1-34H18.1	12	1	77474116	77474566	RP1-34H18.1:12:77474116-77474566:1	Unique_YJ89	RP1-34H18.1:12:77474116-77474566:1	YJ89	no-junctions
RP1-34H18.1	12	1	77470651	77471227	RP1-34H18.1:12:77470651-77471227:1	Unique_YJ89	RP1-34H18.1:12:77470651-77471227:1	YJ89	no-junctions
RP1-34H18.1	12	1	77525630	77526104	RP1-34H18.1:12:77525630-77526104:1	Unique_YJ89	RP1-34H18.1:12:77525630-77526104:1	YJ89	no-junctions
RP1-34H18.1	12	1	77352075	77352591	RP1-34H18.1:12:77352075-77352591:1	Unique_YJ89	RP1-34H18.1:12:77352075-77352591:1	YJ89	no-junctions
RP1-34H18.1	12	1	77571817	77572275	RP1-34H18.1:12:77571817-77572275:1	Unique_YJ89	RP1-34H18.1:12:77571817-77572275:1	YJ89	no-junctions
RP1-34H18.1	12	1	77489963	77490413	RP1-34H18.1:12:77489963-77490413:1	Unique_YJ89	RP1-34H18.1:12:77489963-77490413:1	YJ89	no-junctions
RP1-34H18.1	12	1	77330753	77331191	RP1-34H18.1:12:77330753-77331191:1	Unique_YJ89	RP1-34H18.1:12:77330753-77331191:1	YJ89	no-junctions
RP1-34H18.1	12	1	77524768	77525272	RP1-34H18.1:12:77524768-77525272:1	Unique_YJ89	RP1-34H18.1:12:77524768-77525272:1	YJ89	no-junctions
RP1-34H18.1	12	1	77460275	77461169	RP1-34H18.1:12:77460275-77461169:1	Unique_YJ89	RP1-34H18.1:12:77460275-77461169:1	YJ89	no-junctions
RP1-34H18.1	12	1	77384884	77385394	RP1-34H18.1:12:77384884-77385394:1	Unique_YJ89	RP1-34H18.1:12:77384884-77385394:1	YJ89	no-junctions
RP1-34H18.1	12	1	77492506	77492998	RP1-34H18.1:12:77492506-77492998:1	Unique_YJ89	RP1-34H18.1:12:77492506-77492998:1	YJ89	no-junctions
RP1-34H18.1	12	1	77483457	77484075	RP1-34H18.1:12:77483457-77484075:1	Unique_YJ89	RP1-34H18.1:12:77483457-77484075:1	YJ89	no-junctions
RP1-34H18.1	12	1	77398242	77398740	RP1-34H18.1:12:77398242-77398740:1	Unique_YJ89	RP1-34H18.1:12:77398242-77398740:1	YJ89	no-junctions
RP1-34H18.1	12	1	77536581	77537061	RP1-34H18.1:12:77536581-77537061:1	Unique_YJ89	RP1-34H18.1:12:77536581-77537061:1	YJ89	no-junctions
RP1-34H18.1	12	1	77463413	77464043	RP1-34H18.1:12:77463413-77464043:1	Unique_YJ89	RP1-34H18.1:12:77463413-77464043:1	YJ89	no-junctions
RP1-34H18.1	12	1	77372909	77373383	RP1-34H18.1:12:77372909-77373383:1	Unique_YJ89	RP1-34H18.1:12:77372909-77373383:1	YJ89	no-junctions
RP1-34H18.1	12	1	77462005	77462623	RP1-34H18.1:12:77462005-77462623:1	Unique_YJ89	RP1-34H18.1:12:77462005-77462623:1	YJ89	no-junctions
RP1-34H18.1	12	1	77468269	77468881	RP1-34H18.1:12:77468269-77468881:1	Unique_YJ89	RP1-34H18.1:12:77468269-77468881:1	YJ89	no-junctions
RP1-34H18.1	12	1	77366427	77366919	RP1-34H18.1:12:77366427-77366919:1	Unique_YJ89	RP1-34H18.1:12:77366427-77366919:1	YJ89	no-junctions
RP1-34H18.1	12	1	77444779	77445421	RP1-34H18.1:12:77444779-77445421:1	Unique_YJ89	RP1-34H18.1:12:77444779-77445421:1	YJ89	no-junctions
RP1-34H18.1	12	1	77542413	77542953	RP1-34H18.1:12:77542413-77542953:1	Unique_YJ89	RP1-34H18.1:12:77542413-77542953:1	YJ89	no-junctions
RP1-34H18.1	12	1	77449589	77450201	RP1-34H18.1:12:77449589-77450201:1	Unique_YJ89	RP1-34H18.1:12:77449589-77450201:1	YJ89	no-junctions
RP1-34H18.1	12	1	77388877	77389795	RP1-34H18.1:12:77388877-77389795:1	Unique_YJ89	RP1-34H18.1:12:77388877-77389795:1	YJ89	no-junctions
RP1-34H18.1	12	1	77371108	77371636	RP1-34H18.1:12:77371108-77371636:1	Unique_YJ89	RP1-34H18.1:12:77371108-77371636:1	YJ89	no-junctions
RP1-34H18.1	12	1	77462541	77462985	RP1-34H18.1:12:77462541-77462985:1	Unique_YJ89	RP1-34H18.1:12:77462541-77462985:1	YJ89	no-junctions
RP1-34H18.1	12	1	77384074	77384392	RP1-34H18.1:12:77384074-77384392:1	Unique_YJ89	RP1-34H18.1:12:77384074-77384392:1	YJ89	no-junctions
RP1-34H18.1	12	1	77382975	77384043	RP1-34H18.1:12:77382975-77384043:1	Unique_YJ89	RP1-34H18.1:12:77382975-77384043:1	YJ89	no-junctions
RP1-34H18.1	12	1	77543069	77543765	RP1-34H18.1:12:77543069-77543765:1	Unique_YJ89	RP1-34H18.1:12:77543069-77543765:1	YJ89	no-junctions
RP1-34H18.1	12	1	77461133	77461631	RP1-34H18.1:12:77461133-77461631:1	Unique_YJ89	RP1-34H18.1:12:77461133-77461631:1	YJ89	no-junctions
RP1-34H18.1	12	1	77460333	77460555	RP1-34H18.1:12:77460333-77460555:1	Unique_YJ89	RP1-34H18.1:12:77460333-77460555:1	YJ89	no-junctions
RP1-34H18.1	12	1	77526477	77527089	RP1-34H18.1:12:77526477-77527089:1	Unique_YJ89	RP1-34H18.1:12:77526477-77527089:1	YJ89	no-junctions
RP1-34H18.1	12	1	77351165	77351795	RP1-34H18.1:12:77351165-77351795:1	Unique_YJ89	RP1-34H18.1:12:77351165-77351795:1	YJ89	no-junctions
RP1-34H18.1	12	1	77365204	77365672	RP1-34H18.1:12:77365204-77365672:1	Unique_YJ89	RP1-34H18.1:12:77365204-77365672:1	YJ89	no-junctions
RP1-34H18.1	12	1	77394390	77395014	RP1-34H18.1:12:77394390-77395014:1	Unique_YJ89	RP1-34H18.1:12:77394390-77395014:1	YJ89	no-junctions
RP1-34H18.1	12	1	77375120	77375660	RP1-34H18.1:12:77375120-77375660:1	Unique_YJ89	RP1-34H18.1:12:77375120-77375660:1	YJ89	no-junctions
RP1-34H18.1	12	1	77410385	77411717	RP1-34H18.1:12:77410385-77411717:1	Unique_YJ89	RP1-34H18.1:12:77410385-77411717:1	YJ89	no-junctions
RP1-34H18.1	12	1	77331183	77331603	RP1-34H18.1:12:77331183-77331603:1	Unique_YJ89	RP1-34H18.1:12:77331183-77331603:1	YJ89	no-junctions
RP1-34H18.1	12	1	77550705	77551269	RP1-34H18.1:12:77550705-77551269:1	Unique_YJ89	RP1-34H18.1:12:77550705-77551269:1	YJ89	no-junctions
RP1-34H18.1	12	1	77379165	77379609	RP1-34H18.1:12:77379165-77379609:1	Unique_YJ89	RP1-34H18.1:12:77379165-77379609:1	YJ89	no-junctions
RP1-34H18.1	12	1	77397212	77397386	RP1-34H18.1:12:77397212-77397386:1	Unique_YJ89	RP1-34H18.1:12:77397212-77397386:1	YJ89	no-junctions
RP1-34H18.1	12	1	77431192	77431840	RP1-34H18.1:12:77431192-77431840:1	Unique_YJ89	RP1-34H18.1:12:77431192-77431840:1	YJ89	no-junctions
RP1-34H18.1	12	1	77339966	77340812	RP1-34H18.1:12:77339966-77340812:1	Unique_YJ89	RP1-34H18.1:12:77339966-77340812:1	YJ89	no-junctions
RP1-34H18.1	12	1	77470420	77470744	RP1-34H18.1:12:77470420-77470744:1	Unique_YJ89	RP1-34H18.1:12:77470420-77470744:1	YJ89	no-junctions
RP1-34H18.1	12	1	77394953	77395757	RP1-34H18.1:12:77394953-77395757:1	Unique_YJ89	RP1-34H18.1:12:77394953-77395757:1	YJ89	no-junctions
RP1-34H18.1	12	1	77377595	77378327	RP1-34H18.1:12:77377595-77378327:1	Unique_YJ89	RP1-34H18.1:12:77377595-77378327:1	YJ89	no-junctions
RP1-34H18.1	12	1	77335130	77335610	RP1-34H18.1:12:77335130-77335610:1	Unique_YJ89	RP1-34H18.1:12:77335130-77335610:1	YJ89	no-junctions
RP1-34H18.1	12	1	77506217	77506649	RP1-34H18.1:12:77506217-77506649:1	Unique_YJ89	RP1-34H18.1:12:77506217-77506649:1	YJ89	no-junctions
RP1-34H18.1	12	1	77368113	77368905	RP1-34H18.1:12:77368113-77368905:1	Unique_YJ89	RP1-34H18.1:12:77368113-77368905:1	YJ89	no-junctions
RP1-34H18.1	12	1	77528526	77529270	RP1-34H18.1:12:77528526-77529270:1	Unique_YJ89	RP1-34H18.1:12:77528526-77529270:1	YJ89	no-junctions
RP1-34H18.1	12	1	77361366	77362020	RP1-34H18.1:12:77361366-77362020:1	Unique_YJ89	RP1-34H18.1:12:77361366-77362020:1	YJ89	no-junctions
RP1-34H18.1	12	1	77385248	77386016	RP1-34H18.1:12:77385248-77386016:1	Unique_YJ89	RP1-34H18.1:12:77385248-77386016:1	YJ89	no-junctions
RP1-34H18.1	12	1	77403290	77403584	RP1-34H18.1:12:77403290-77403584:1	Unique_YJ89	RP1-34H18.1:12:77403290-77403584:1	YJ89	no-junctions
RP1-34H18.1	12	1	77412726	77413446	RP1-34H18.1:12:77412726-77413446:1	Unique_YJ89	RP1-34H18.1:12:77412726-77413446:1	YJ89	no-junctions
RP1-34H18.1	12	1	77533215	77533737	RP1-34H18.1:12:77533215-77533737:1	Unique_YJ89	RP1-34H18.1:12:77533215-77533737:1	YJ89	no-junctions
RP1-34H18.1	12	1	77340561	77340933	RP1-34H18.1:12:77340561-77340933:1	Unique_YJ89	RP1-34H18.1:12:77340561-77340933:1	YJ89	no-junctions
RP1-34H18.1	12	1	77501499	77502225	RP1-34H18.1:12:77501499-77502225:1	Unique_YJ89	RP1-34H18.1:12:77501499-77502225:1	YJ89	no-junctions
RP1-34H18.1	12	1	77404170	77404704	RP1-34H18.1:12:77404170-77404704:1	Unique_YJ89	RP1-34H18.1:12:77404170-77404704:1	YJ89	no-junctions
RP1-34H18.1	12	1	77342965	77343769	RP1-34H18.1:12:77342965-77343769:1	Unique_YJ89	RP1-34H18.1:12:77342965-77343769:1	YJ89	no-junctions
RP1-34H18.1	12	1	77529873	77530377	RP1-34H18.1:12:77529873-77530377:1	Unique_YJ89	RP1-34H18.1:12:77529873-77530377:1	YJ89	no-junctions
RP1-34H18.1	12	1	77569999	77570461	RP1-34H18.1:12:77569999-77570461:1	Unique_YJ89	RP1-34H18.1:12:77569999-77570461:1	YJ89	no-junctions
AC005592.2	5	1	142329393	142329849	AC005592.2:5:142329393-142329849:1	Unique_YJ89	AC005592.2:5:142329393-142329849:1	YJ89	no-junctions
AC007246.3	2	1	39437371	39453891	AC007246.3:2:39437371-39453891:1	Unique_YJ89	AC007246.3:2:39437371-39453891:1	YJ89	across-junctions	(39437371,39437534)(39453839,39453891)
RP11-418J17.1	1	1	119162791	119163439	RP11-418J17.1:1:119162791-119163439:1	Unique_YJ89	RP11-418J17.1:1:119162791-119163439:1	YJ89	no-junctions
RP11-418J17.1	1	1	119165613	119166105	RP11-418J17.1:1:119165613-119166105:1	Unique_YJ89	RP11-418J17.1:1:119165613-119166105:1	YJ89	no-junctions
RP1-251M9.2	10	1	10960697	10961453	RP1-251M9.2:10:10960697-10961453:1	Unique_YJ89	RP1-251M9.2:10:10960697-10961453:1	YJ89	no-junctions
RPS18	6	1	33275775	33276510	RPS18:6:33275775-33276510:1	Unique_YJ89	RPS18:6:33275775-33276510:1	YJ89	across-junctions	(33275775,33275882)(33275965,33276065)(33276176,33276266)(33276391,33276510)
DLEU2	13	-1	50088634	50089102	DLEU2:13:50088634-50089102:-1	Unique_YJ89	DLEU2:13:50088634-50089102:-1	YJ89	no-junctions
DLEU2	13	-1	50093020	50093482	DLEU2:13:50093020-50093482:-1	Unique_YJ89	DLEU2:13:50093020-50093482:-1	YJ89	no-junctions
DLEU2	13	-1	50111276	50111756	DLEU2:13:50111276-50111756:-1	Unique_YJ89	DLEU2:13:50111276-50111756:-1	YJ89	no-junctions
DLEU2	13	-1	50089733	50090135	DLEU2:13:50089733-50090135:-1	Unique_YJ89	DLEU2:13:50089733-50090135:-1	YJ89	no-junctions
DLEU2	13	-1	50119146	50120100	DLEU2:13:50119146-50120100:-1	Unique_YJ89	DLEU2:13:50119146-50120100:-1	YJ89	no-junctions
DLEU2	13	-1	50097852	50098446	DLEU2:13:50097852-50098446:-1	Unique_YJ89	DLEU2:13:50097852-50098446:-1	YJ89	no-junctions
DLEU2	13	-1	50123008	50123548	DLEU2:13:50123008-50123548:-1	Unique_YJ89	DLEU2:13:50123008-50123548:-1	YJ89	no-junctions
DIRC3	2	-1	217674911	217675439	DIRC3:2:217674911-217675439:-1	Unique_YJ89	DIRC3:2:217674911-217675439:-1	YJ89	no-junctions
LINC01090	2	-1	188384143	188384313	LINC01090:2:188384143-188384313:-1	Unique_YJ89	LINC01090:2:188384143-188384313:-1	YJ89	no-junctions
LINC-PINT	7	-1	130972984	130973398	LINC-PINT:7:130972984-130973398:-1	Unique_YJ89	LINC-PINT:7:130972984-130973398:-1	YJ89	no-junctions
LINC-PINT	7	-1	130980850	130981564	LINC-PINT:7:130980850-130981564:-1	Unique_YJ89	LINC-PINT:7:130980850-130981564:-1	YJ89	no-junctions
LINC-PINT	7	-1	130959868	130960972	LINC-PINT:7:130959868-130960972:-1	Unique_YJ89	LINC-PINT:7:130959868-130960972:-1	YJ89	no-junctions
LINC-PINT	7	-1	130978085	130978835	LINC-PINT:7:130978085-130978835:-1	Unique_YJ89	LINC-PINT:7:130978085-130978835:-1	YJ89	no-junctions
DLX6-AS1	7	-1	96965905	96966289	DLX6-AS1:7:96965905-96966289:-1	Unique_YJ89	DLX6-AS1:7:96965905-96966289:-1	YJ89	no-junctions
RP11-310E22.5	10	-1	95146105	95146525	RP11-310E22.5:10:95146105-95146525:-1	Unique_YJ89	RP11-310E22.5:10:95146105-95146525:-1	YJ89	no-junctions
IPO9-AS1	1	-1	201752721	201752943	IPO9-AS1:1:201752721-201752943:-1	Unique_YJ89	IPO9-AS1:1:201752721-201752943:-1	YJ89	no-junctions
PRH1	12	-1	11151225	11151741	PRH1:12:11151225-11151741:-1	Unique_YJ89	PRH1:12:11151225-11151741:-1	YJ89	no-junctions
PRH1	12	-1	10828407	10828827	PRH1:12:10828407-10828827:-1	Unique_YJ89	PRH1:12:10828407-10828827:-1	YJ89	no-junctions
PRH1	12	-1	11078584	11079016	PRH1:12:11078584-11079016:-1	Unique_YJ89	PRH1:12:11078584-11079016:-1	YJ89	no-junctions
PRH1	12	-1	11145740	11146196	PRH1:12:11145740-11146196:-1	Unique_YJ89	PRH1:12:11145740-11146196:-1	YJ89	no-junctions
PRH1	12	-1	11008987	11009773	PRH1:12:11008987-11009773:-1	Unique_YJ89	PRH1:12:11008987-11009773:-1	YJ89	no-junctions
PRH1	12	-1	11039228	11040098	PRH1:12:11039228-11040098:-1	Unique_YJ89	PRH1:12:11039228-11040098:-1	YJ89	no-junctions
PRH1	12	-1	11035155	11036205	PRH1:12:11035155-11036205:-1	Unique_YJ89	PRH1:12:11035155-11036205:-1	YJ89	no-junctions
PRH1	12	-1	11066540	11066858	PRH1:12:11066540-11066858:-1	Unique_YJ89	PRH1:12:11066540-11066858:-1	YJ89	no-junctions
PRH1	12	-1	11051842	11052310	PRH1:12:11051842-11052310:-1	Unique_YJ89	PRH1:12:11051842-11052310:-1	YJ89	no-junctions
PRH1	12	-1	10841483	10842035	PRH1:12:10841483-10842035:-1	Unique_YJ89	PRH1:12:10841483-10842035:-1	YJ89	no-junctions
PRH1	12	-1	11068436	11068796	PRH1:12:11068436-11068796:-1	Unique_YJ89	PRH1:12:11068436-11068796:-1	YJ89	no-junctions
PRH1	12	-1	11139233	11139413	PRH1:12:11139233-11139413:-1	Unique_YJ89	PRH1:12:11139233-11139413:-1	YJ89	no-junctions
PRH1	12	-1	11025479	11025797	PRH1:12:11025479-11025797:-1	Unique_YJ89	PRH1:12:11025479-11025797:-1	YJ89	no-junctions
PRH1	12	-1	11156013	11156571	PRH1:12:11156013-11156571:-1	Unique_YJ89	PRH1:12:11156013-11156571:-1	YJ89	no-junctions
PRH1	12	-1	10846939	10847353	PRH1:12:10846939-10847353:-1	Unique_YJ89	PRH1:12:10846939-10847353:-1	YJ89	no-junctions
PRH1	12	-1	11080780	11081164	PRH1:12:11080780-11081164:-1	Unique_YJ89	PRH1:12:11080780-11081164:-1	YJ89	no-junctions
PRH1	12	-1	11104476	11104908	PRH1:12:11104476-11104908:-1	Unique_YJ89	PRH1:12:11104476-11104908:-1	YJ89	no-junctions
PRH1	12	-1	11065497	11066337	PRH1:12:11065497-11066337:-1	Unique_YJ89	PRH1:12:11065497-11066337:-1	YJ89	no-junctions
PRH1	12	-1	11083867	11084299	PRH1:12:11083867-11084299:-1	Unique_YJ89	PRH1:12:11083867-11084299:-1	YJ89	no-junctions
TRAF3IP2-AS1	6	1	111499781	111500519	TRAF3IP2-AS1:6:111499781-111500519:1	Unique_YJ89	TRAF3IP2-AS1:6:111499781-111500519:1	YJ89	no-junctions
TRAF3IP2-AS1	6	1	111504550	111505138	TRAF3IP2-AS1:6:111504550-111505138:1	Unique_YJ89	TRAF3IP2-AS1:6:111504550-111505138:1	YJ89	no-junctions
TRAF3IP2-AS1	6	1	111584206	111584662	TRAF3IP2-AS1:6:111584206-111584662:1	Unique_YJ89	TRAF3IP2-AS1:6:111584206-111584662:1	YJ89	no-junctions
AC144449.1	2	1	149594055	149594547	AC144449.1:2:149594055-149594547:1	Unique_YJ89	AC144449.1:2:149594055-149594547:1	YJ89	no-junctions
AL132709.8	14	1	100961557	100961947	AL132709.8:14:100961557-100961947:1	Unique_YJ89	AL132709.8:14:100961557-100961947:1	YJ89	no-junctions
RP11-307E17.8	9	1	94352458	94352932	RP11-307E17.8:9:94352458-94352932:1	Unique_YJ89	RP11-307E17.8:9:94352458-94352932:1	YJ89	no-junctions
RFX3-AS1	9	1	3647195	3647609	RFX3-AS1:9:3647195-3647609:1	Unique_YJ89	RFX3-AS1:9:3647195-3647609:1	YJ89	no-junctions
RFX3-AS1	9	1	3670548	3671004	RFX3-AS1:9:3670548-3671004:1	Unique_YJ89	RFX3-AS1:9:3670548-3671004:1	YJ89	no-junctions
RFX3-AS1	9	1	3532235	3532967	RFX3-AS1:9:3532235-3532967:1	Unique_YJ89	RFX3-AS1:9:3532235-3532967:1	YJ89	no-junctions
RFX3-AS1	9	1	3620880	3621276	RFX3-AS1:9:3620880-3621276:1	Unique_YJ89	RFX3-AS1:9:3620880-3621276:1	YJ89	no-junctions
RFX3-AS1	9	1	3660138	3660582	RFX3-AS1:9:3660138-3660582:1	Unique_YJ89	RFX3-AS1:9:3660138-3660582:1	YJ89	no-junctions
MCTS1	X	1	120616687	120617191	MCTS1:X:120616687-120617191:1	Unique_YJ89	MCTS1:X:120616687-120617191:1	YJ89	no-junctions
LINC00202-1	10	-1	26931206	26931541	LINC00202-1:10:26931206-26931541:-1	Unique_YJ89	LINC00202-1:10:26931206-26931541:-1	YJ89	no-junctions
LINC00665	19	-1	36324879	36325353	LINC00665:19:36324879-36325353:-1	Unique_YJ89	LINC00665:19:36324879-36325353:-1	YJ89	no-junctions
RP5-896L10.1	1	1	99015885	99016371	RP5-896L10.1:1:99015885-99016371:1	Unique_YJ89	RP5-896L10.1:1:99015885-99016371:1	YJ89	no-junctions
RP5-896L10.1	1	1	99073586	99074066	RP5-896L10.1:1:99073586-99074066:1	Unique_YJ89	RP5-896L10.1:1:99073586-99074066:1	YJ89	no-junctions
RP11-475O6.1	1	-1	83793656	83794118	RP11-475O6.1:1:83793656-83794118:-1	Unique_YJ89	RP11-475O6.1:1:83793656-83794118:-1	YJ89	no-junctions
RP11-475O6.1	1	-1	83801002	83801470	RP11-475O6.1:1:83801002-83801470:-1	Unique_YJ89	RP11-475O6.1:1:83801002-83801470:-1	YJ89	no-junctions
RP11-475O6.1	1	-1	83771030	83771492	RP11-475O6.1:1:83771030-83771492:-1	Unique_YJ89	RP11-475O6.1:1:83771030-83771492:-1	YJ89	no-junctions
RP11-475O6.1	1	-1	83848662	83849100	RP11-475O6.1:1:83848662-83849100:-1	Unique_YJ89	RP11-475O6.1:1:83848662-83849100:-1	YJ89	no-junctions
RP11-475O6.1	1	-1	83665071	83665545	RP11-475O6.1:1:83665071-83665545:-1	Unique_YJ89	RP11-475O6.1:1:83665071-83665545:-1	YJ89	no-junctions
RP11-475O6.1	1	-1	83730202	83730730	RP11-475O6.1:1:83730202-83730730:-1	Unique_YJ89	RP11-475O6.1:1:83730202-83730730:-1	YJ89	no-junctions
RP11-475O6.1	1	-1	83858012	83858504	RP11-475O6.1:1:83858012-83858504:-1	Unique_YJ89	RP11-475O6.1:1:83858012-83858504:-1	YJ89	no-junctions
RP11-475O6.1	1	-1	83736138	83736570	RP11-475O6.1:1:83736138-83736570:-1	Unique_YJ89	RP11-475O6.1:1:83736138-83736570:-1	YJ89	no-junctions
RP11-475O6.1	1	-1	83695545	83695941	RP11-475O6.1:1:83695545-83695941:-1	Unique_YJ89	RP11-475O6.1:1:83695545-83695941:-1	YJ89	no-junctions
FAM157B	9	1	138239046	138239172	FAM157B:9:138239046-138239172:1	Unique_YJ89	FAM157B:9:138239046-138239172:1	YJ89	no-junctions
FAM157B	9	1	138237297	138238029	FAM157B:9:138237297-138238029:1	Unique_YJ89	FAM157B:9:138237297-138238029:1	YJ89	no-junctions
FAM157B	9	1	138239376	138240690	FAM157B:9:138239376-138240690:1	Unique_YJ89	FAM157B:9:138239376-138240690:1	YJ89	no-junctions
RP11-1212A22.4	16	-1	18368702	18369188	RP11-1212A22.4:16:18368702-18369188:-1	Unique_YJ89	RP11-1212A22.4:16:18368702-18369188:-1	YJ89	no-junctions
RP11-1212A22.4	16	-1	18378058	18378508	RP11-1212A22.4:16:18378058-18378508:-1	Unique_YJ89	RP11-1212A22.4:16:18378058-18378508:-1	YJ89	no-junctions
RP11-1212A22.4	16	-1	18369187	18369349	RP11-1212A22.4:16:18369187-18369349:-1	Unique_YJ89	RP11-1212A22.4:16:18369187-18369349:-1	YJ89	no-junctions
PTCHD1-AS	X	-1	22704790	22705312	PTCHD1-AS:X:22704790-22705312:-1	Unique_YJ89	PTCHD1-AS:X:22704790-22705312:-1	YJ89	no-junctions
LINC00472	6	-1	71412254	71412722	LINC00472:6:71412254-71412722:-1	Unique_YJ89	LINC00472:6:71412254-71412722:-1	YJ89	no-junctions
LINC00472	6	-1	71409361	71409847	LINC00472:6:71409361-71409847:-1	Unique_YJ89	LINC00472:6:71409361-71409847:-1	YJ89	no-junctions
RP11-458D21.1	1	1	146061635	146061948	RP11-458D21.1:1:146061635-146061948:1	Unique_YJ89	RP11-458D21.1:1:146061635-146061948:1	YJ89	no-junctions
STXBP5-AS1	6	-1	147118038	147118500	STXBP5-AS1:6:147118038-147118500:-1	Unique_YJ89	STXBP5-AS1:6:147118038-147118500:-1	YJ89	no-junctions
STXBP5-AS1	6	-1	146864285	147075003	STXBP5-AS1:6:146864285-147075003:-1	Unique_YJ89	STXBP5-AS1:6:146864285-147075003:-1	YJ89	across-junctions	(146864285,146864601)(146972045,146972069)(147001441,147001542)(147074805,147075003)
STXBP5-AS1	6	-1	147093837	147094305	STXBP5-AS1:6:147093837-147094305:-1	Unique_YJ89	STXBP5-AS1:6:147093837-147094305:-1	YJ89	no-junctions
STXBP5-AS1	6	-1	146862301	146862757	STXBP5-AS1:6:146862301-146862757:-1	Unique_YJ89	STXBP5-AS1:6:146862301-146862757:-1	YJ89	no-junctions
STXBP5-AS1	6	-1	147085282	147085936	STXBP5-AS1:6:147085282-147085936:-1	Unique_YJ89	STXBP5-AS1:6:147085282-147085936:-1	YJ89	no-junctions
STXBP5-AS1	6	-1	147083840	147084290	STXBP5-AS1:6:147083840-147084290:-1	Unique_YJ89	STXBP5-AS1:6:147083840-147084290:-1	YJ89	no-junctions
STXBP5-AS1	6	-1	147113530	147113980	STXBP5-AS1:6:147113530-147113980:-1	Unique_YJ89	STXBP5-AS1:6:147113530-147113980:-1	YJ89	no-junctions
STXBP5-AS1	6	-1	146846749	146848813	STXBP5-AS1:6:146846749-146848813:-1	Unique_YJ89	STXBP5-AS1:6:146846749-146848813:-1	YJ89	no-junctions
STXBP5-AS1	6	-1	146995777	146996419	STXBP5-AS1:6:146995777-146996419:-1	Unique_YJ89	STXBP5-AS1:6:146995777-146996419:-1	YJ89	no-junctions
STXBP5-AS1	6	-1	147030678	147031146	STXBP5-AS1:6:147030678-147031146:-1	Unique_YJ89	STXBP5-AS1:6:147030678-147031146:-1	YJ89	no-junctions
SLC26A4-AS1	7	-1	107656442	107657060	SLC26A4-AS1:7:107656442-107657060:-1	Unique_YJ89	SLC26A4-AS1:7:107656442-107657060:-1	YJ89	no-junctions
LINC01122	2	1	58656601	58850752	LINC01122:2:58656601-58850752:1	Unique_YJ89	LINC01122:2:58656601-58850752:1	YJ89	across-junctions	(58656601,58656710)(58850430,58850752)
LINC01122	2	1	58455438	58455882	LINC01122:2:58455438-58455882:1	Unique_YJ89	LINC01122:2:58455438-58455882:1	YJ89	no-junctions
LINC01122	2	1	58613465	58613885	LINC01122:2:58613465-58613885:1	Unique_YJ89	LINC01122:2:58613465-58613885:1	YJ89	no-junctions
LINC01122	2	1	58649299	58649743	LINC01122:2:58649299-58649743:1	Unique_YJ89	LINC01122:2:58649299-58649743:1	YJ89	no-junctions
LINC01122	2	1	58606113	58606563	LINC01122:2:58606113-58606563:1	Unique_YJ89	LINC01122:2:58606113-58606563:1	YJ89	no-junctions
LINC01122	2	1	58617345	58617783	LINC01122:2:58617345-58617783:1	Unique_YJ89	LINC01122:2:58617345-58617783:1	YJ89	no-junctions
LINC01122	2	1	58590044	58590512	LINC01122:2:58590044-58590512:1	Unique_YJ89	LINC01122:2:58590044-58590512:1	YJ89	no-junctions
LINC01122	2	1	58446870	58447320	LINC01122:2:58446870-58447320:1	Unique_YJ89	LINC01122:2:58446870-58447320:1	YJ89	no-junctions
LINC01122	2	1	58547884	58548418	LINC01122:2:58547884-58548418:1	Unique_YJ89	LINC01122:2:58547884-58548418:1	YJ89	no-junctions
LINC01122	2	1	58538363	58538897	LINC01122:2:58538363-58538897:1	Unique_YJ89	LINC01122:2:58538363-58538897:1	YJ89	no-junctions
LINC01122	2	1	58562495	58562999	LINC01122:2:58562495-58562999:1	Unique_YJ89	LINC01122:2:58562495-58562999:1	YJ89	no-junctions
LINC01122	2	1	58986529	58987051	LINC01122:2:58986529-58987051:1	Unique_YJ89	LINC01122:2:58986529-58987051:1	YJ89	no-junctions
LINC01122	2	1	59039667	59040069	LINC01122:2:59039667-59040069:1	Unique_YJ89	LINC01122:2:59039667-59040069:1	YJ89	no-junctions
RP11-309H21.2	1	-1	191227012	191227612	RP11-309H21.2:1:191227012-191227612:-1	Unique_YJ89	RP11-309H21.2:1:191227012-191227612:-1	YJ89	no-junctions
RP11-305F18.1	X	1	33836118	33836526	RP11-305F18.1:X:33836118-33836526:1	Unique_YJ89	RP11-305F18.1:X:33836118-33836526:1	YJ89	no-junctions
LINC01114	2	-1	104746638	104746917	LINC01114:2:104746638-104746917:-1	Unique_YJ89	LINC01114:2:104746638-104746917:-1	YJ89	no-junctions
JAZF1-AS1	7	1	28189049	28189421	JAZF1-AS1:7:28189049-28189421:1	Unique_YJ89	JAZF1-AS1:7:28189049-28189421:1	YJ89	no-junctions
AC009264.1	7	-1	136779511	136779805	AC009264.1:7:136779511-136779805:-1	Unique_YJ89	AC009264.1:7:136779511-136779805:-1	YJ89	no-junctions
RNF219-AS1	13	1	78435343	78435823	RNF219-AS1:13:78435343-78435823:1	Unique_YJ89	RNF219-AS1:13:78435343-78435823:1	YJ89	no-junctions
RNF219-AS1	13	1	78415527	78416007	RNF219-AS1:13:78415527-78416007:1	Unique_YJ89	RNF219-AS1:13:78415527-78416007:1	YJ89	no-junctions
LINC01250	2	-1	3069742	3070168	LINC01250:2:3069742-3070168:-1	Unique_YJ89	LINC01250:2:3069742-3070168:-1	YJ89	no-junctions
LINC01250	2	-1	3119501	3120371	LINC01250:2:3119501-3120371:-1	Unique_YJ89	LINC01250:2:3119501-3120371:-1	YJ89	no-junctions
LINC01250	2	-1	2961466	2961928	LINC01250:2:2961466-2961928:-1	Unique_YJ89	LINC01250:2:2961466-2961928:-1	YJ89	no-junctions
LINC01250	2	-1	2953059	2953647	LINC01250:2:2953059-2953647:-1	Unique_YJ89	LINC01250:2:2953059-2953647:-1	YJ89	no-junctions
FAM133B	7	-1	92568517	92568967	FAM133B:7:92568517-92568967:-1	Unique_YJ89	FAM133B:7:92568517-92568967:-1	YJ89	no-junctions
FAM133B	7	-1	92577718	92578148	FAM133B:7:92577718-92578148:-1	Unique_YJ89	FAM133B:7:92577718-92578148:-1	YJ89	no-junctions
MAPKAPK5-AS1	12	-1	111839764	111840002	MAPKAPK5-AS1:12:111839764-111840002:-1	Unique_YJ89	MAPKAPK5-AS1:12:111839764-111840002:-1	YJ89	no-junctions
AC079117.1	2	1	77008528	77008960	AC079117.1:2:77008528-77008960:1	Unique_YJ89	AC079117.1:2:77008528-77008960:1	YJ89	no-junctions
LINC01103	2	-1	104506540	104506828	LINC01103:2:104506540-104506828:-1	Unique_YJ89	LINC01103:2:104506540-104506828:-1	YJ89	no-junctions
HNRNPUL2-BSCL2	11	-1	62691044	62691140	HNRNPUL2-BSCL2:11:62691044-62691140:-1	Unique_YJ89	HNRNPUL2-BSCL2:11:62691044-62691140:-1	YJ89	no-junctions
RP11-439A17.10	1	-1	121110487	121110949	RP11-439A17.10:1:121110487-121110949:-1	Unique_YJ89	RP11-439A17.10:1:121110487-121110949:-1	YJ89	no-junctions
DPP10-AS1	2	-1	115133172	115133628	DPP10-AS1:2:115133172-115133628:-1	Unique_YJ89	DPP10-AS1:2:115133172-115133628:-1	YJ89	no-junctions
LINC00094	9	1	134029816	134030584	LINC00094:9:134029816-134030584:1	Unique_YJ89	LINC00094:9:134029816-134030584:1	YJ89	no-junctions
DANT2	X	-1	115933987	115934005	DANT2:X:115933987-115934005:-1	Unique_YJ89	DANT2:X:115933987-115934005:-1	YJ89	no-junctions
DANT2	X	-1	115936624	115937404	DANT2:X:115936624-115937404:-1	Unique_YJ89	DANT2:X:115936624-115937404:-1	YJ89	no-junctions
DANT2	X	-1	115938919	115939369	DANT2:X:115938919-115939369:-1	Unique_YJ89	DANT2:X:115938919-115939369:-1	YJ89	no-junctions
RP11-70C1.3	3	-1	42785087	42804621	RP11-70C1.3:3:42785087-42804621:-1	Unique_YJ89	RP11-70C1.3:3:42785087-42804621:-1	YJ89	across-junctions	(42785087,42785319)(42786028,42786161)(42794157,42794274)(42804436,42804621)
AC114765.2	2	1	220166350	220166728	AC114765.2:2:220166350-220166728:1	Unique_YJ89	AC114765.2:2:220166350-220166728:1	YJ89	no-junctions
AC114765.2	2	1	220178797	220179319	AC114765.2:2:220178797-220179319:1	Unique_YJ89	AC114765.2:2:220178797-220179319:1	YJ89	no-junctions
AC114765.2	2	1	220135686	220136286	AC114765.2:2:220135686-220136286:1	Unique_YJ89	AC114765.2:2:220135686-220136286:1	YJ89	no-junctions
AC114765.2	2	1	220203295	220203757	AC114765.2:2:220203295-220203757:1	Unique_YJ89	AC114765.2:2:220203295-220203757:1	YJ89	no-junctions
AC114765.2	2	1	220188514	220189126	AC114765.2:2:220188514-220189126:1	Unique_YJ89	AC114765.2:2:220188514-220189126:1	YJ89	no-junctions
AC114765.2	2	1	220190432	220190936	AC114765.2:2:220190432-220190936:1	Unique_YJ89	AC114765.2:2:220190432-220190936:1	YJ89	no-junctions
AC114765.2	2	1	220160944	220161442	AC114765.2:2:220160944-220161442:1	Unique_YJ89	AC114765.2:2:220160944-220161442:1	YJ89	no-junctions
RP11-142A5.1	7	-1	91489015	91489321	RP11-142A5.1:7:91489015-91489321:-1	Unique_YJ89	RP11-142A5.1:7:91489015-91489321:-1	YJ89	no-junctions
TOPORS-AS1	9	1	32552200	32553098	TOPORS-AS1:9:32552200-32553098:1	Unique_YJ89	TOPORS-AS1:9:32552200-32553098:1	YJ89	across-junctions	(32552200,32552478)(32552801,32553098)
LINC01102	2	1	104447655	104448117	LINC01102:2:104447655-104448117:1	Unique_YJ89	LINC01102:2:104447655-104448117:1	YJ89	no-junctions
RP11-545I5.3	6	1	145845246	145845942	RP11-545I5.3:6:145845246-145845942:1	Unique_YJ89	RP11-545I5.3:6:145845246-145845942:1	YJ89	no-junctions
RP11-545I5.3	6	1	145846472	145846994	RP11-545I5.3:6:145846472-145846994:1	Unique_YJ89	RP11-545I5.3:6:145846472-145846994:1	YJ89	no-junctions
RP11-545I5.3	6	1	145884143	145884899	RP11-545I5.3:6:145884143-145884899:1	Unique_YJ89	RP11-545I5.3:6:145884143-145884899:1	YJ89	no-junctions
SAPCD1-AS1	6	-1	31764667	31765189	SAPCD1-AS1:6:31764667-31765189:-1	Unique_YJ89	SAPCD1-AS1:6:31764667-31765189:-1	YJ89	no-junctions
LINC00298	2	-1	8190367	8191171	LINC00298:2:8190367-8191171:-1	Unique_YJ89	LINC00298:2:8190367-8191171:-1	YJ89	no-junctions
LINC00298	2	-1	8215897	8216443	LINC00298:2:8215897-8216443:-1	Unique_YJ89	LINC00298:2:8215897-8216443:-1	YJ89	no-junctions
LINC00298	2	-1	8229887	8230313	LINC00298:2:8229887-8230313:-1	Unique_YJ89	LINC00298:2:8229887-8230313:-1	YJ89	no-junctions
LINC00298	2	-1	8100941	8101691	LINC00298:2:8100941-8101691:-1	Unique_YJ89	LINC00298:2:8100941-8101691:-1	YJ89	no-junctions
LINC00298	2	-1	8073350	8073776	LINC00298:2:8073350-8073776:-1	Unique_YJ89	LINC00298:2:8073350-8073776:-1	YJ89	no-junctions
LINC00894	X	1	150028186	150028684	LINC00894:X:150028186-150028684:1	Unique_YJ89	LINC00894:X:150028186-150028684:1	YJ89	no-junctions
DICER1-AS1	14	1	95162495	95163377	DICER1-AS1:14:95162495-95163377:1	Unique_YJ89	DICER1-AS1:14:95162495-95163377:1	YJ89	no-junctions
AC124997.1	15	-1	25577601	25578033	AC124997.1:15:25577601-25578033:-1	Unique_YJ89	AC124997.1:15:25577601-25578033:-1	YJ89	no-junctions
OLMALINC	10	1	100373859	100375161	OLMALINC:10:100373859-100375161:1	Unique_YJ89	OLMALINC:10:100373859-100375161:1	YJ89	no-junctions
AC010127.3	2	1	166246752	166247178	AC010127.3:2:166246752-166247178:1	Unique_YJ89	AC010127.3:2:166246752-166247178:1	YJ89	no-junctions
AC010127.3	2	1	166102136	166102406	AC010127.3:2:166102136-166102406:1	Unique_YJ89	AC010127.3:2:166102136-166102406:1	YJ89	no-junctions
CLEC2L	7	1	139531220	139532126	CLEC2L:7:139531220-139532126:1	Unique_YJ89	CLEC2L:7:139531220-139532126:1	YJ89	no-junctions
RP5-827C21.2	1	1	234361688	234361952	RP5-827C21.2:1:234361688-234361952:1	Unique_YJ89	RP5-827C21.2:1:234361688-234361952:1	YJ89	no-junctions
AC067956.1	2	1	220522793	220523207	AC067956.1:2:220522793-220523207:1	Unique_YJ89	AC067956.1:2:220522793-220523207:1	YJ89	no-junctions
AC067956.1	2	1	220595965	220596427	AC067956.1:2:220595965-220596427:1	Unique_YJ89	AC067956.1:2:220595965-220596427:1	YJ89	no-junctions
AC067956.1	2	1	220531416	220531842	AC067956.1:2:220531416-220531842:1	Unique_YJ89	AC067956.1:2:220531416-220531842:1	YJ89	no-junctions
AC067956.1	2	1	220495438	220495834	AC067956.1:2:220495438-220495834:1	Unique_YJ89	AC067956.1:2:220495438-220495834:1	YJ89	no-junctions
AC067956.1	2	1	220640877	220641255	AC067956.1:2:220640877-220641255:1	Unique_YJ89	AC067956.1:2:220640877-220641255:1	YJ89	no-junctions
AC067956.1	2	1	220509223	220509703	AC067956.1:2:220509223-220509703:1	Unique_YJ89	AC067956.1:2:220509223-220509703:1	YJ89	no-junctions
AC067956.1	2	1	220529071	220529521	AC067956.1:2:220529071-220529521:1	Unique_YJ89	AC067956.1:2:220529071-220529521:1	YJ89	no-junctions
AC067956.1	2	1	220667481	220668039	AC067956.1:2:220667481-220668039:1	Unique_YJ89	AC067956.1:2:220667481-220668039:1	YJ89	no-junctions
AC067956.1	2	1	220657877	220659239	AC067956.1:2:220657877-220659239:1	Unique_YJ89	AC067956.1:2:220657877-220659239:1	YJ89	no-junctions
AC067956.1	2	1	220560715	220561201	AC067956.1:2:220560715-220561201:1	Unique_YJ89	AC067956.1:2:220560715-220561201:1	YJ89	no-junctions
AC067956.1	2	1	220642321	220643401	AC067956.1:2:220642321-220643401:1	Unique_YJ89	AC067956.1:2:220642321-220643401:1	YJ89	no-junctions
AC123023.1	3	1	34251905	34252385	AC123023.1:3:34251905-34252385:1	Unique_YJ89	AC123023.1:3:34251905-34252385:1	YJ89	no-junctions
RP11-108L7.4	10	-1	100981357	100983816	RP11-108L7.4:10:100981357-100983816:-1	Unique_YJ89	RP11-108L7.4:10:100981357-100983816:-1	YJ89	across-junctions	(100981357,100981542)(100983755,100983816)
AC019118.3	2	-1	3137131	3137659	AC019118.3:2:3137131-3137659:-1	Unique_YJ89	AC019118.3:2:3137131-3137659:-1	YJ89	no-junctions
LINC00299	2	-1	8190367	8191171	LINC00299:2:8190367-8191171:-1	Unique_YJ89	LINC00299:2:8190367-8191171:-1	YJ89	no-junctions
LINC00299	2	-1	8374787	8375243	LINC00299:2:8374787-8375243:-1	Unique_YJ89	LINC00299:2:8374787-8375243:-1	YJ89	no-junctions
LINC00299	2	-1	8215897	8216443	LINC00299:2:8215897-8216443:-1	Unique_YJ89	LINC00299:2:8215897-8216443:-1	YJ89	no-junctions
LINC00299	2	-1	8324089	8324533	LINC00299:2:8324089-8324533:-1	Unique_YJ89	LINC00299:2:8324089-8324533:-1	YJ89	no-junctions
LINC00299	2	-1	8323624	8324110	LINC00299:2:8323624-8324110:-1	Unique_YJ89	LINC00299:2:8323624-8324110:-1	YJ89	no-junctions
LINC00299	2	-1	8339480	8339924	LINC00299:2:8339480-8339924:-1	Unique_YJ89	LINC00299:2:8339480-8339924:-1	YJ89	no-junctions
LINC00299	2	-1	8229887	8230313	LINC00299:2:8229887-8230313:-1	Unique_YJ89	LINC00299:2:8229887-8230313:-1	YJ89	no-junctions
LINC00299	2	-1	8100941	8101691	LINC00299:2:8100941-8101691:-1	Unique_YJ89	LINC00299:2:8100941-8101691:-1	YJ89	no-junctions
LINC00299	2	-1	8073350	8073776	LINC00299:2:8073350-8073776:-1	Unique_YJ89	LINC00299:2:8073350-8073776:-1	YJ89	no-junctions
TCEB3-AS1	1	-1	23777110	23777590	TCEB3-AS1:1:23777110-23777590:-1	Unique_YJ89	TCEB3-AS1:1:23777110-23777590:-1	YJ89	no-junctions
TCEB3-AS1	1	-1	23777529	23777943	TCEB3-AS1:1:23777529-23777943:-1	Unique_YJ89	TCEB3-AS1:1:23777529-23777943:-1	YJ89	no-junctions
RP4-651E10.4	1	-1	86679111	86679351	RP4-651E10.4:1:86679111-86679351:-1	Unique_YJ89	RP4-651E10.4:1:86679111-86679351:-1	YJ89	no-junctions
LINC01378	4	1	117410856	117411804	LINC01378:4:117410856-117411804:1	Unique_YJ89	LINC01378:4:117410856-117411804:1	YJ89	no-junctions
LINC01378	4	1	117409509	117410103	LINC01378:4:117409509-117410103:1	Unique_YJ89	LINC01378:4:117409509-117410103:1	YJ89	no-junctions
RP4-669L17.10	1	-1	416708	417116	RP4-669L17.10:1:416708-417116:-1	Unique_YJ89	RP4-669L17.10:1:416708-417116:-1	YJ89	no-junctions
NR2F1-AS1	5	-1	93433178	93433706	NR2F1-AS1:5:93433178-93433706:-1	Unique_YJ89	NR2F1-AS1:5:93433178-93433706:-1	YJ89	no-junctions
NR2F1-AS1	5	-1	93531587	93533129	NR2F1-AS1:5:93531587-93533129:-1	Unique_YJ89	NR2F1-AS1:5:93531587-93533129:-1	YJ89	no-junctions
NR2F1-AS1	5	-1	93409359	93409651	NR2F1-AS1:5:93409359-93409651:-1	Unique_YJ89	NR2F1-AS1:5:93409359-93409651:-1	YJ89	no-junctions
NR2F1-AS1	5	-1	93532009	93532171	NR2F1-AS1:5:93532009-93532171:-1	Unique_YJ89	NR2F1-AS1:5:93532009-93532171:-1	YJ89	no-junctions
NR2F1-AS1	5	-1	93478806	93479250	NR2F1-AS1:5:93478806-93479250:-1	Unique_YJ89	NR2F1-AS1:5:93478806-93479250:-1	YJ89	no-junctions
NR2F1-AS1	5	-1	93557000	93557726	NR2F1-AS1:5:93557000-93557726:-1	Unique_YJ89	NR2F1-AS1:5:93557000-93557726:-1	YJ89	no-junctions
NR2F1-AS1	5	-1	93428204	93428750	NR2F1-AS1:5:93428204-93428750:-1	Unique_YJ89	NR2F1-AS1:5:93428204-93428750:-1	YJ89	no-junctions
NR2F1-AS1	5	-1	93545671	93546205	NR2F1-AS1:5:93545671-93546205:-1	Unique_YJ89	NR2F1-AS1:5:93545671-93546205:-1	YJ89	no-junctions
RP11-337C18.8	1	1	147188087	147188573	RP11-337C18.8:1:147188087-147188573:1	Unique_YJ89	RP11-337C18.8:1:147188087-147188573:1	YJ89	no-junctions
CKMT1B	15	1	43598819	43599390	CKMT1B:15:43598819-43599390:1	Unique_YJ89	CKMT1B:15:43598819-43599390:1	YJ89	across-junctions	(43598819,43598951)(43599157,43599390)
CKMT1B	15	1	43598228	43598774	CKMT1B:15:43598228-43598774:1	Unique_YJ89	CKMT1B:15:43598228-43598774:1	YJ89	no-junctions
TTN-AS1	2	1	178640980	178641436	TTN-AS1:2:178640980-178641436:1	Unique_YJ89	TTN-AS1:2:178640980-178641436:1	YJ89	no-junctions
RP11-305L7.3	9	-1	91127514	91127940	RP11-305L7.3:9:91127514-91127940:-1	Unique_YJ89	RP11-305L7.3:9:91127514-91127940:-1	YJ89	no-junctions
RP11-554F20.1	9	-1	99763751	99764189	RP11-554F20.1:9:99763751-99764189:-1	Unique_YJ89	RP11-554F20.1:9:99763751-99764189:-1	YJ89	no-junctions
RP11-554F20.1	9	-1	99743041	99743551	RP11-554F20.1:9:99743041-99743551:-1	Unique_YJ89	RP11-554F20.1:9:99743041-99743551:-1	YJ89	no-junctions
RP11-206L10.9	1	1	782540	782984	RP11-206L10.9:1:782540-782984:1	Unique_YJ89	RP11-206L10.9:1:782540-782984:1	YJ89	no-junctions
RP11-206L10.9	1	1	809630	810050	RP11-206L10.9:1:809630-810050:1	Unique_YJ89	RP11-206L10.9:1:809630-810050:1	YJ89	no-junctions
SHISA9	16	1	12971671	12972235	SHISA9:16:12971671-12972235:1	Unique_YJ89	SHISA9:16:12971671-12972235:1	YJ89	no-junctions
SHISA9	16	1	12947907	12948465	SHISA9:16:12947907-12948465:1	Unique_YJ89	SHISA9:16:12947907-12948465:1	YJ89	no-junctions
SHISA9	16	1	13028986	13029502	SHISA9:16:13028986-13029502:1	Unique_YJ89	SHISA9:16:13028986-13029502:1	YJ89	no-junctions
SHISA9	16	1	12966341	12966779	SHISA9:16:12966341-12966779:1	Unique_YJ89	SHISA9:16:12966341-12966779:1	YJ89	no-junctions
SHISA9	16	1	13027149	13027575	SHISA9:16:13027149-13027575:1	Unique_YJ89	SHISA9:16:13027149-13027575:1	YJ89	no-junctions
DGCR5	22	1	18985769	18986765	DGCR5:22:18985769-18986765:1	Unique_YJ89	DGCR5:22:18985769-18986765:1	YJ89	no-junctions
DGCR5	22	1	19021558	19022200	DGCR5:22:19021558-19022200:1	Unique_YJ89	DGCR5:22:19021558-19022200:1	YJ89	no-junctions
DGCR5	22	1	19023200	19023566	DGCR5:22:19023200-19023566:1	Unique_YJ89	DGCR5:22:19023200-19023566:1	YJ89	no-junctions
TTLL11-IT1	9	-1	121906606	121906978	TTLL11-IT1:9:121906606-121906978:-1	Unique_YJ89	TTLL11-IT1:9:121906606-121906978:-1	YJ89	no-junctions
TTLL11-IT1	9	-1	121899625	121900213	TTLL11-IT1:9:121899625-121900213:-1	Unique_YJ89	TTLL11-IT1:9:121899625-121900213:-1	YJ89	no-junctions
TTLL11-IT1	9	-1	121928334	121929054	TTLL11-IT1:9:121928334-121929054:-1	Unique_YJ89	TTLL11-IT1:9:121928334-121929054:-1	YJ89	no-junctions
LINC00407	13	1	44685005	44685461	LINC00407:13:44685005-44685461:1	Unique_YJ89	LINC00407:13:44685005-44685461:1	YJ89	no-junctions
ERICH1-AS1	8	1	996702	997158	ERICH1-AS1:8:996702-997158:1	Unique_YJ89	ERICH1-AS1:8:996702-997158:1	YJ89	no-junctions
ERICH1-AS1	8	1	1129971	1130439	ERICH1-AS1:8:1129971-1130439:1	Unique_YJ89	ERICH1-AS1:8:1129971-1130439:1	YJ89	no-junctions
ERICH1-AS1	8	1	963361	964279	ERICH1-AS1:8:963361-964279:1	Unique_YJ89	ERICH1-AS1:8:963361-964279:1	YJ89	no-junctions
ERICH1-AS1	8	1	1053458	1054010	ERICH1-AS1:8:1053458-1054010:1	Unique_YJ89	ERICH1-AS1:8:1053458-1054010:1	YJ89	no-junctions
ERICH1-AS1	8	1	1122751	1123351	ERICH1-AS1:8:1122751-1123351:1	Unique_YJ89	ERICH1-AS1:8:1122751-1123351:1	YJ89	no-junctions
ERICH1-AS1	8	1	1123550	1124102	ERICH1-AS1:8:1123550-1124102:1	Unique_YJ89	ERICH1-AS1:8:1123550-1124102:1	YJ89	no-junctions
ERICH1-AS1	8	1	1101698	1101868	ERICH1-AS1:8:1101698-1101868:1	Unique_YJ89	ERICH1-AS1:8:1101698-1101868:1	YJ89	no-junctions
C2orf74	2	1	61163009	61164419	C2orf74:2:61163009-61164419:1	Unique_YJ89	C2orf74:2:61163009-61164419:1	YJ89	across-junctions	(61163009,61163231)(61164354,61164419)
DCTN1-AS1	2	1	74393000	74393804	DCTN1-AS1:2:74393000-74393804:1	Unique_YJ89	DCTN1-AS1:2:74393000-74393804:1	YJ89	no-junctions
RP11-3B12.2	7	1	125188363	125188861	RP11-3B12.2:7:125188363-125188861:1	Unique_YJ89	RP11-3B12.2:7:125188363-125188861:1	YJ89	no-junctions
FAM200B	4	1	15686011	15687480	FAM200B:4:15686011-15687480:1	Unique_YJ89	FAM200B:4:15686011-15687480:1	YJ89	across-junctions	(15686011,15686461)(15687001,15687480)
AC133680.1	3	1	24861119	24861641	AC133680.1:3:24861119-24861641:1	Unique_YJ89	AC133680.1:3:24861119-24861641:1	YJ89	no-junctions
FLG-AS1	1	1	152319731	152320241	FLG-AS1:1:152319731-152320241:1	Unique_YJ89	FLG-AS1:1:152319731-152320241:1	YJ89	no-junctions
FLG-AS1	1	1	152285089	152285665	FLG-AS1:1:152285089-152285665:1	Unique_YJ89	FLG-AS1:1:152285089-152285665:1	YJ89	no-junctions
KCNMB2-AS1	3	-1	178570530	178570968	KCNMB2-AS1:3:178570530-178570968:-1	Unique_YJ89	KCNMB2-AS1:3:178570530-178570968:-1	YJ89	no-junctions
RP11-34P13.7	1	-1	99045	99501	RP11-34P13.7:1:99045-99501:-1	Unique_YJ89	RP11-34P13.7:1:99045-99501:-1	YJ89	no-junctions
AC138035.2	5	1	181316708	181317146	AC138035.2:5:181316708-181317146:1	Unique_YJ89	AC138035.2:5:181316708-181317146:1	YJ89	no-junctions
LRRC37A2	17	1	46553261	46555650	LRRC37A2:17:46553261-46555650:1	Unique_YJ89	LRRC37A2:17:46553261-46555650:1	YJ89	across-junctions	(46553261,46553448)(46555152,46555205)(46555285,46555423)(46555531,46555650)
LRRC37A2	17	1	46529462	46530398	LRRC37A2:17:46529462-46530398:1	Unique_YJ89	LRRC37A2:17:46529462-46530398:1	YJ89	no-junctions
PAXBP1-AS1	21	1	32734644	32735448	PAXBP1-AS1:21:32734644-32735448:1	Unique_YJ89	PAXBP1-AS1:21:32734644-32735448:1	YJ89	no-junctions
AC009312.1	2	-1	117766989	117767265	AC009312.1:2:117766989-117767265:-1	Unique_YJ89	AC009312.1:2:117766989-117767265:-1	YJ89	no-junctions
RP11-384F7.2	3	-1	117688059	117688305	RP11-384F7.2:3:117688059-117688305:-1	Unique_YJ89	RP11-384F7.2:3:117688059-117688305:-1	YJ89	no-junctions
RP11-384F7.2	3	-1	117680113	117681475	RP11-384F7.2:3:117680113-117681475:-1	Unique_YJ89	RP11-384F7.2:3:117680113-117681475:-1	YJ89	no-junctions
RP11-384F7.2	3	-1	117683244	117683742	RP11-384F7.2:3:117683244-117683742:-1	Unique_YJ89	RP11-384F7.2:3:117683244-117683742:-1	YJ89	no-junctions
RP11-384F7.2	3	-1	117672509	117673967	RP11-384F7.2:3:117672509-117673967:-1	Unique_YJ89	RP11-384F7.2:3:117672509-117673967:-1	YJ89	no-junctions
RP11-384F7.2	3	-1	117681084	117681384	RP11-384F7.2:3:117681084-117681384:-1	Unique_YJ89	RP11-384F7.2:3:117681084-117681384:-1	YJ89	no-junctions
RP11-384F7.2	3	-1	117708940	117710002	RP11-384F7.2:3:117708940-117710002:-1	Unique_YJ89	RP11-384F7.2:3:117708940-117710002:-1	YJ89	no-junctions
RP11-384F7.2	3	-1	117672844	117672868	RP11-384F7.2:3:117672844-117672868:-1	Unique_YJ89	RP11-384F7.2:3:117672844-117672868:-1	YJ89	no-junctions
RP11-384F7.2	3	-1	117700966	117701488	RP11-384F7.2:3:117700966-117701488:-1	Unique_YJ89	RP11-384F7.2:3:117700966-117701488:-1	YJ89	no-junctions
RP11-384F7.2	3	-1	117679966	117680344	RP11-384F7.2:3:117679966-117680344:-1	Unique_YJ89	RP11-384F7.2:3:117679966-117680344:-1	YJ89	no-junctions
RP11-384F7.2	3	-1	117712075	117713407	RP11-384F7.2:3:117712075-117713407:-1	Unique_YJ89	RP11-384F7.2:3:117712075-117713407:-1	YJ89	no-junctions
RP11-384F7.2	3	-1	117724831	117725143	RP11-384F7.2:3:117724831-117725143:-1	Unique_YJ89	RP11-384F7.2:3:117724831-117725143:-1	YJ89	no-junctions
GATSL3	22	-1	30285117	30285423	GATSL3:22:30285117-30285423:-1	Unique_YJ89	GATSL3:22:30285117-30285423:-1	YJ89	no-junctions
AC114765.1	2	1	220166350	220166728	AC114765.1:2:220166350-220166728:1	Unique_YJ89	AC114765.1:2:220166350-220166728:1	YJ89	no-junctions
AC114765.1	2	1	220178797	220179319	AC114765.1:2:220178797-220179319:1	Unique_YJ89	AC114765.1:2:220178797-220179319:1	YJ89	no-junctions
AC114765.1	2	1	220135686	220136286	AC114765.1:2:220135686-220136286:1	Unique_YJ89	AC114765.1:2:220135686-220136286:1	YJ89	no-junctions
AC114765.1	2	1	220108256	220108736	AC114765.1:2:220108256-220108736:1	Unique_YJ89	AC114765.1:2:220108256-220108736:1	YJ89	no-junctions
AC114765.1	2	1	220213230	220213704	AC114765.1:2:220213230-220213704:1	Unique_YJ89	AC114765.1:2:220213230-220213704:1	YJ89	no-junctions
AC114765.1	2	1	220224047	220224425	AC114765.1:2:220224047-220224425:1	Unique_YJ89	AC114765.1:2:220224047-220224425:1	YJ89	no-junctions
AC114765.1	2	1	220360210	220360642	AC114765.1:2:220360210-220360642:1	Unique_YJ89	AC114765.1:2:220360210-220360642:1	YJ89	no-junctions
AC114765.1	2	1	220253677	220254157	AC114765.1:2:220253677-220254157:1	Unique_YJ89	AC114765.1:2:220253677-220254157:1	YJ89	no-junctions
AC114765.1	2	1	220253004	220253466	AC114765.1:2:220253004-220253466:1	Unique_YJ89	AC114765.1:2:220253004-220253466:1	YJ89	no-junctions
AC114765.1	2	1	220339093	220339489	AC114765.1:2:220339093-220339489:1	Unique_YJ89	AC114765.1:2:220339093-220339489:1	YJ89	no-junctions
AC114765.1	2	1	220348061	220348511	AC114765.1:2:220348061-220348511:1	Unique_YJ89	AC114765.1:2:220348061-220348511:1	YJ89	no-junctions
AC114765.1	2	1	220126722	220127226	AC114765.1:2:220126722-220127226:1	Unique_YJ89	AC114765.1:2:220126722-220127226:1	YJ89	no-junctions
AC114765.1	2	1	220125076	220125568	AC114765.1:2:220125076-220125568:1	Unique_YJ89	AC114765.1:2:220125076-220125568:1	YJ89	no-junctions
AC114765.1	2	1	220343244	220343736	AC114765.1:2:220343244-220343736:1	Unique_YJ89	AC114765.1:2:220343244-220343736:1	YJ89	no-junctions
AC114765.1	2	1	220203295	220203757	AC114765.1:2:220203295-220203757:1	Unique_YJ89	AC114765.1:2:220203295-220203757:1	YJ89	no-junctions
AC114765.1	2	1	220270545	220271061	AC114765.1:2:220270545-220271061:1	Unique_YJ89	AC114765.1:2:220270545-220271061:1	YJ89	no-junctions
AC114765.1	2	1	220374564	220375020	AC114765.1:2:220374564-220375020:1	Unique_YJ89	AC114765.1:2:220374564-220375020:1	YJ89	no-junctions
AC114765.1	2	1	220306099	220306939	AC114765.1:2:220306099-220306939:1	Unique_YJ89	AC114765.1:2:220306099-220306939:1	YJ89	no-junctions
AC114765.1	2	1	220280782	220281310	AC114765.1:2:220280782-220281310:1	Unique_YJ89	AC114765.1:2:220280782-220281310:1	YJ89	no-junctions
AC114765.1	2	1	220281262	220281688	AC114765.1:2:220281262-220281688:1	Unique_YJ89	AC114765.1:2:220281262-220281688:1	YJ89	no-junctions
AC114765.1	2	1	220188514	220189126	AC114765.1:2:220188514-220189126:1	Unique_YJ89	AC114765.1:2:220188514-220189126:1	YJ89	no-junctions
AC114765.1	2	1	220190432	220190936	AC114765.1:2:220190432-220190936:1	Unique_YJ89	AC114765.1:2:220190432-220190936:1	YJ89	no-junctions
AC114765.1	2	1	220318992	220319472	AC114765.1:2:220318992-220319472:1	Unique_YJ89	AC114765.1:2:220318992-220319472:1	YJ89	no-junctions
AC114765.1	2	1	220160944	220161442	AC114765.1:2:220160944-220161442:1	Unique_YJ89	AC114765.1:2:220160944-220161442:1	YJ89	no-junctions
AC114765.1	2	1	220278795	220279365	AC114765.1:2:220278795-220279365:1	Unique_YJ89	AC114765.1:2:220278795-220279365:1	YJ89	no-junctions
AC114765.1	2	1	220389813	220390299	AC114765.1:2:220389813-220390299:1	Unique_YJ89	AC114765.1:2:220389813-220390299:1	YJ89	no-junctions
AC114765.1	2	1	220320213	220320639	AC114765.1:2:220320213-220320639:1	Unique_YJ89	AC114765.1:2:220320213-220320639:1	YJ89	no-junctions
AC114765.1	2	1	220362189	220362759	AC114765.1:2:220362189-220362759:1	Unique_YJ89	AC114765.1:2:220362189-220362759:1	YJ89	no-junctions
AC114765.1	2	1	220362726	220363398	AC114765.1:2:220362726-220363398:1	Unique_YJ89	AC114765.1:2:220362726-220363398:1	YJ89	no-junctions
AC114765.1	2	1	220258923	220259385	AC114765.1:2:220258923-220259385:1	Unique_YJ89	AC114765.1:2:220258923-220259385:1	YJ89	no-junctions
AC114765.1	2	1	220338413	220338893	AC114765.1:2:220338413-220338893:1	Unique_YJ89	AC114765.1:2:220338413-220338893:1	YJ89	no-junctions
AC114765.1	2	1	220107842	220108310	AC114765.1:2:220107842-220108310:1	Unique_YJ89	AC114765.1:2:220107842-220108310:1	YJ89	no-junctions
AC114765.1	2	1	220221124	220221568	AC114765.1:2:220221124-220221568:1	Unique_YJ89	AC114765.1:2:220221124-220221568:1	YJ89	no-junctions
MEIKIN	5	-1	131836703	131837207	MEIKIN:5:131836703-131837207:-1	Unique_YJ89	MEIKIN:5:131836703-131837207:-1	YJ89	no-junctions
MEIKIN	5	-1	131822869	131823595	MEIKIN:5:131822869-131823595:-1	Unique_YJ89	MEIKIN:5:131822869-131823595:-1	YJ89	no-junctions
MEIKIN	5	-1	131879398	131879812	MEIKIN:5:131879398-131879812:-1	Unique_YJ89	MEIKIN:5:131879398-131879812:-1	YJ89	no-junctions
MEIKIN	5	-1	131863576	131863996	MEIKIN:5:131863576-131863996:-1	Unique_YJ89	MEIKIN:5:131863576-131863996:-1	YJ89	no-junctions
PSMD6-AS2	3	1	64011146	64011710	PSMD6-AS2:3:64011146-64011710:1	Unique_YJ89	PSMD6-AS2:3:64011146-64011710:1	YJ89	no-junctions
NME1	17	1	51162013	51162428	NME1:17:51162013-51162428:1	Unique_YJ89	NME1:17:51162013-51162428:1	YJ89	no-junctions
MRPS17	7	1	55954852	55955368	MRPS17:7:55954852-55955368:1	Unique_YJ89	MRPS17:7:55954852-55955368:1	YJ89	no-junctions
AMY2B	1	1	103555402	103556104	AMY2B:1:103555402-103556104:1	Unique_YJ89	AMY2B:1:103555402-103556104:1	YJ89	no-junctions
AMY2B	1	1	103554159	103554957	AMY2B:1:103554159-103554957:1	Unique_YJ89	AMY2B:1:103554159-103554957:1	YJ89	no-junctions
RP1-93H18.1	6	1	116328464	116328992	RP1-93H18.1:6:116328464-116328992:1	Unique_YJ89	RP1-93H18.1:6:116328464-116328992:1	YJ89	no-junctions
SMKR1	7	1	129512441	129512932	SMKR1:7:129512441-129512932:1	Unique_YJ89	SMKR1:7:129512441-129512932:1	YJ89	no-junctions
ACAD11	3	-1	132623434	132623992	ACAD11:3:132623434-132623992:-1	Unique_YJ89	ACAD11:3:132623434-132623992:-1	YJ89	no-junctions
ACAD11	3	-1	132618840	132619248	ACAD11:3:132618840-132619248:-1	Unique_YJ89	ACAD11:3:132618840-132619248:-1	YJ89	no-junctions
ACAD11	3	-1	132625066	132625600	ACAD11:3:132625066-132625600:-1	Unique_YJ89	ACAD11:3:132625066-132625600:-1	YJ89	no-junctions
ACAD11	3	-1	132619222	132619768	ACAD11:3:132619222-132619768:-1	Unique_YJ89	ACAD11:3:132619222-132619768:-1	YJ89	no-junctions
RP1-184J9.2	1	-1	23083990	23084452	RP1-184J9.2:1:23083990-23084452:-1	Unique_YJ89	RP1-184J9.2:1:23083990-23084452:-1	YJ89	no-junctions
RP11-430C7.4	1	1	204611133	204611595	RP11-430C7.4:1:204611133-204611595:1	Unique_YJ89	RP11-430C7.4:1:204611133-204611595:1	YJ89	no-junctions
LRRD1	7	-1	92123137	92126460	LRRD1:7:92123137-92126460:-1	Unique_YJ89	LRRD1:7:92123137-92126460:-1	YJ89	across-junctions	(92123137,92123314)(92123734,92123852)(92126253,92126460)
LRRD1	7	-1	92127334	92132147	LRRD1:7:92127334-92132147:-1	Unique_YJ89	LRRD1:7:92127334-92132147:-1	YJ89	across-junctions	(92127334,92127630)(92128880,92129055)(92131774,92132147)
LRRD1	7	-1	92133187	92133877	LRRD1:7:92133187-92133877:-1	Unique_YJ89	LRRD1:7:92133187-92133877:-1	YJ89	no-junctions
LRRD1	7	-1	92131947	92132103	LRRD1:7:92131947-92132103:-1	Unique_YJ89	LRRD1:7:92131947-92132103:-1	YJ89	no-junctions
RDH14	2	-1	18554723	18554995	RDH14:2:18554723-18554995:-1	Unique_YJ89	RDH14:2:18554723-18554995:-1	YJ89	no-junctions
NSUN6	10	-1	18641348	18641840	NSUN6:10:18641348-18641840:-1	Unique_YJ89	NSUN6:10:18641348-18641840:-1	YJ89	no-junctions
RP4-714D9.2	1	-1	100083514	100083958	RP4-714D9.2:1:100083514-100083958:-1	Unique_YJ89	RP4-714D9.2:1:100083514-100083958:-1	YJ89	no-junctions
YAE1D1	7	1	39576390	39576822	YAE1D1:7:39576390-39576822:1	Unique_YJ89	YAE1D1:7:39576390-39576822:1	YJ89	no-junctions
RP11-768G7.2	3	-1	117688059	117688305	RP11-768G7.2:3:117688059-117688305:-1	Unique_YJ89	RP11-768G7.2:3:117688059-117688305:-1	YJ89	no-junctions
RP11-768G7.2	3	-1	117680113	117681475	RP11-768G7.2:3:117680113-117681475:-1	Unique_YJ89	RP11-768G7.2:3:117680113-117681475:-1	YJ89	no-junctions
RP11-768G7.2	3	-1	117683244	117683742	RP11-768G7.2:3:117683244-117683742:-1	Unique_YJ89	RP11-768G7.2:3:117683244-117683742:-1	YJ89	no-junctions
RP11-768G7.2	3	-1	117681084	117681384	RP11-768G7.2:3:117681084-117681384:-1	Unique_YJ89	RP11-768G7.2:3:117681084-117681384:-1	YJ89	no-junctions
RP11-768G7.2	3	-1	117679966	117680344	RP11-768G7.2:3:117679966-117680344:-1	Unique_YJ89	RP11-768G7.2:3:117679966-117680344:-1	YJ89	no-junctions
EGFL8	6	1	32167862	32168281	EGFL8:6:32167862-32168281:1	Unique_YJ89	EGFL8:6:32167862-32168281:1	YJ89	no-junctions
RP11-161I10.1	1	1	190480379	190480604	RP11-161I10.1:1:190480379-190480604:1	Unique_YJ89	RP11-161I10.1:1:190480379-190480604:1	YJ89	no-junctions
TMEFF1	9	1	100514303	100514705	TMEFF1:9:100514303-100514705:1	Unique_YJ89	TMEFF1:9:100514303-100514705:1	YJ89	no-junctions
ATP5O	21	-1	33903453	33904007	ATP5O:21:33903453-33904007:-1	Unique_YJ89	ATP5O:21:33903453-33904007:-1	YJ89	across-junctions	(33903453,33903638)(33903935,33904007)
PLEKHO2	15	1	64867581	64868007	PLEKHO2:15:64867581-64868007:1	Unique_YJ89	PLEKHO2:15:64867581-64868007:1	YJ89	no-junctions
PISD	22	-1	31638747	31639317	PISD:22:31638747-31639317:-1	Unique_YJ89	PISD:22:31638747-31639317:-1	YJ89	no-junctions
CTC-340A15.2	5	1	165148904	165149324	CTC-340A15.2:5:165148904-165149324:1	Unique_YJ89	CTC-340A15.2:5:165148904-165149324:1	YJ89	no-junctions
CTC-340A15.2	5	1	164580126	164580510	CTC-340A15.2:5:164580126-164580510:1	Unique_YJ89	CTC-340A15.2:5:164580126-164580510:1	YJ89	no-junctions
CTC-340A15.2	5	1	164516900	164517398	CTC-340A15.2:5:164516900-164517398:1	Unique_YJ89	CTC-340A15.2:5:164516900-164517398:1	YJ89	no-junctions
CTC-340A15.2	5	1	164788559	164789093	CTC-340A15.2:5:164788559-164789093:1	Unique_YJ89	CTC-340A15.2:5:164788559-164789093:1	YJ89	no-junctions
CTC-340A15.2	5	1	165058514	165058946	CTC-340A15.2:5:165058514-165058946:1	Unique_YJ89	CTC-340A15.2:5:165058514-165058946:1	YJ89	no-junctions
CTC-340A15.2	5	1	164593302	164593758	CTC-340A15.2:5:164593302-164593758:1	Unique_YJ89	CTC-340A15.2:5:164593302-164593758:1	YJ89	no-junctions
CTC-340A15.2	5	1	164554261	164554681	CTC-340A15.2:5:164554261-164554681:1	Unique_YJ89	CTC-340A15.2:5:164554261-164554681:1	YJ89	no-junctions
CTC-340A15.2	5	1	164861392	164861818	CTC-340A15.2:5:164861392-164861818:1	Unique_YJ89	CTC-340A15.2:5:164861392-164861818:1	YJ89	no-junctions
CTC-340A15.2	5	1	164488214	164488760	CTC-340A15.2:5:164488214-164488760:1	Unique_YJ89	CTC-340A15.2:5:164488214-164488760:1	YJ89	no-junctions
CTC-340A15.2	5	1	164360758	164361442	CTC-340A15.2:5:164360758-164361442:1	Unique_YJ89	CTC-340A15.2:5:164360758-164361442:1	YJ89	no-junctions
RP11-111H13.1	2	1	99197013	99197511	RP11-111H13.1:2:99197013-99197511:1	Unique_YJ89	RP11-111H13.1:2:99197013-99197511:1	YJ89	no-junctions
RP11-111H13.1	2	1	99262275	99262665	RP11-111H13.1:2:99262275-99262665:1	Unique_YJ89	RP11-111H13.1:2:99262275-99262665:1	YJ89	no-junctions
RP11-111H13.1	2	1	99230393	99231095	RP11-111H13.1:2:99230393-99231095:1	Unique_YJ89	RP11-111H13.1:2:99230393-99231095:1	YJ89	no-junctions
RP11-111H13.1	2	1	99251365	99251893	RP11-111H13.1:2:99251365-99251893:1	Unique_YJ89	RP11-111H13.1:2:99251365-99251893:1	YJ89	no-junctions
RP11-111H13.1	2	1	99247434	99247932	RP11-111H13.1:2:99247434-99247932:1	Unique_YJ89	RP11-111H13.1:2:99247434-99247932:1	YJ89	no-junctions
RP11-111H13.1	2	1	99231084	99231312	RP11-111H13.1:2:99231084-99231312:1	Unique_YJ89	RP11-111H13.1:2:99231084-99231312:1	YJ89	no-junctions
PI4KA	22	-1	20826853	20827393	PI4KA:22:20826853-20827393:-1	Unique_YJ89	PI4KA:22:20826853-20827393:-1	YJ89	no-junctions
PI4KA	22	-1	20762699	20763065	PI4KA:22:20762699-20763065:-1	Unique_YJ89	PI4KA:22:20762699-20763065:-1	YJ89	no-junctions
PI4KA	22	-1	20745457	20745877	PI4KA:22:20745457-20745877:-1	Unique_YJ89	PI4KA:22:20745457-20745877:-1	YJ89	no-junctions
RP1-90G24.10	22	1	32250736	32251168	RP1-90G24.10:22:32250736-32251168:1	Unique_YJ89	RP1-90G24.10:22:32250736-32251168:1	YJ89	no-junctions
C22orf39	22	-1	19402371	19403127	C22orf39:22:19402371-19403127:-1	Unique_YJ89	C22orf39:22:19402371-19403127:-1	YJ89	no-junctions
C3orf67-AS1	3	1	58935703	58950998	C3orf67-AS1:3:58935703-58950998:1	Unique_YJ89	C3orf67-AS1:3:58935703-58950998:1	YJ89	across-junctions	(58935703,58935801)(58950791,58950998)
MRPL20	1	-1	1401908	1402249	MRPL20:1:1401908-1402249:-1	Unique_YJ89	MRPL20:1:1401908-1402249:-1	YJ89	no-junctions
RP5-921G16.1	7	1	124060382	124060844	RP5-921G16.1:7:124060382-124060844:1	Unique_YJ89	RP5-921G16.1:7:124060382-124060844:1	YJ89	no-junctions
RP5-921G16.1	7	1	124162953	124163463	RP5-921G16.1:7:124162953-124163463:1	Unique_YJ89	RP5-921G16.1:7:124162953-124163463:1	YJ89	no-junctions
RP5-921G16.1	7	1	124326060	124326552	RP5-921G16.1:7:124326060-124326552:1	Unique_YJ89	RP5-921G16.1:7:124326060-124326552:1	YJ89	no-junctions
RP5-921G16.1	7	1	124076384	124076882	RP5-921G16.1:7:124076384-124076882:1	Unique_YJ89	RP5-921G16.1:7:124076384-124076882:1	YJ89	no-junctions
RP5-921G16.1	7	1	124253764	124254208	RP5-921G16.1:7:124253764-124254208:1	Unique_YJ89	RP5-921G16.1:7:124253764-124254208:1	YJ89	no-junctions
RP5-921G16.1	7	1	124111106	124111604	RP5-921G16.1:7:124111106-124111604:1	Unique_YJ89	RP5-921G16.1:7:124111106-124111604:1	YJ89	no-junctions
RP5-921G16.1	7	1	124055404	124055962	RP5-921G16.1:7:124055404-124055962:1	Unique_YJ89	RP5-921G16.1:7:124055404-124055962:1	YJ89	no-junctions
RP5-921G16.1	7	1	124121794	124122634	RP5-921G16.1:7:124121794-124122634:1	Unique_YJ89	RP5-921G16.1:7:124121794-124122634:1	YJ89	no-junctions
RP5-921G16.1	7	1	124297629	124298013	RP5-921G16.1:7:124297629-124298013:1	Unique_YJ89	RP5-921G16.1:7:124297629-124298013:1	YJ89	no-junctions
LINC00882	3	-1	106838310	106838808	LINC00882:3:106838310-106838808:-1	Unique_YJ89	LINC00882:3:106838310-106838808:-1	YJ89	no-junctions
LINC00882	3	-1	106985380	106985818	LINC00882:3:106985380-106985818:-1	Unique_YJ89	LINC00882:3:106985380-106985818:-1	YJ89	no-junctions
LINC00882	3	-1	107053788	107054274	LINC00882:3:107053788-107054274:-1	Unique_YJ89	LINC00882:3:107053788-107054274:-1	YJ89	no-junctions
LINC00882	3	-1	107120078	107120738	LINC00882:3:107120078-107120738:-1	Unique_YJ89	LINC00882:3:107120078-107120738:-1	YJ89	no-junctions
LINC00882	3	-1	107063750	107064206	LINC00882:3:107063750-107064206:-1	Unique_YJ89	LINC00882:3:107063750-107064206:-1	YJ89	no-junctions
LINC00882	3	-1	107026924	107027368	LINC00882:3:107026924-107027368:-1	Unique_YJ89	LINC00882:3:107026924-107027368:-1	YJ89	no-junctions
LINC00882	3	-1	107238268	107238736	LINC00882:3:107238268-107238736:-1	Unique_YJ89	LINC00882:3:107238268-107238736:-1	YJ89	no-junctions
LINC00882	3	-1	107101910	107102426	LINC00882:3:107101910-107102426:-1	Unique_YJ89	LINC00882:3:107101910-107102426:-1	YJ89	no-junctions
EIF4EBP3	5	1	140549153	140549578	EIF4EBP3:5:140549153-140549578:1	Unique_YJ89	EIF4EBP3:5:140549153-140549578:1	YJ89	no-junctions
MICAL3	22	-1	17838794	17840072	MICAL3:22:17838794-17840072:-1	Unique_YJ89	MICAL3:22:17838794-17840072:-1	YJ89	no-junctions
MICAL3	22	-1	18004267	18004729	MICAL3:22:18004267-18004729:-1	Unique_YJ89	MICAL3:22:18004267-18004729:-1	YJ89	no-junctions
MICAL3	22	-1	17976551	17976899	MICAL3:22:17976551-17976899:-1	Unique_YJ89	MICAL3:22:17976551-17976899:-1	YJ89	no-junctions
KCTD7	7	1	66735661	66736147	KCTD7:7:66735661-66736147:1	Unique_YJ89	KCTD7:7:66735661-66736147:1	YJ89	no-junctions
KCTD7	7	1	66657301	66657985	KCTD7:7:66657301-66657985:1	Unique_YJ89	KCTD7:7:66657301-66657985:1	YJ89	no-junctions
KCTD7	7	1	66718212	66718620	KCTD7:7:66718212-66718620:1	Unique_YJ89	KCTD7:7:66718212-66718620:1	YJ89	no-junctions
KCTD7	7	1	66743972	66744404	KCTD7:7:66743972-66744404:1	Unique_YJ89	KCTD7:7:66743972-66744404:1	YJ89	no-junctions
KCTD7	7	1	66718774	66719200	KCTD7:7:66718774-66719200:1	Unique_YJ89	KCTD7:7:66718774-66719200:1	YJ89	no-junctions
KCTD7	7	1	66708272	66709034	KCTD7:7:66708272-66709034:1	Unique_YJ89	KCTD7:7:66708272-66709034:1	YJ89	no-junctions
RP11-257K9.8	6	-1	73241292	73241718	RP11-257K9.8:6:73241292-73241718:-1	Unique_YJ89	RP11-257K9.8:6:73241292-73241718:-1	YJ89	no-junctions
TNFRSF6B	20	1	63698206	63698684	TNFRSF6B:20:63698206-63698684:1	Unique_YJ89	TNFRSF6B:20:63698206-63698684:1	YJ89	no-junctions
WDR92	2	-1	68126979	68127453	WDR92:2:68126979-68127453:-1	Unique_YJ89	WDR92:2:68126979-68127453:-1	YJ89	no-junctions
WDR92	2	-1	68131987	68132509	WDR92:2:68131987-68132509:-1	Unique_YJ89	WDR92:2:68131987-68132509:-1	YJ89	no-junctions
DUBR	3	1	107274720	107275194	DUBR:3:107274720-107275194:1	Unique_YJ89	DUBR:3:107274720-107275194:1	YJ89	no-junctions
DUBR	3	1	107247188	107247758	DUBR:3:107247188-107247758:1	Unique_YJ89	DUBR:3:107247188-107247758:1	YJ89	no-junctions
DUBR	3	1	107299681	107300227	DUBR:3:107299681-107300227:1	Unique_YJ89	DUBR:3:107299681-107300227:1	YJ89	no-junctions
CACNA2D3-AS1	3	-1	54886958	54887372	CACNA2D3-AS1:3:54886958-54887372:-1	Unique_YJ89	CACNA2D3-AS1:3:54886958-54887372:-1	YJ89	no-junctions
NPIPB5	16	1	22485811	22489354	NPIPB5:16:22485811-22489354:1	Unique_YJ89	NPIPB5:16:22485811-22489354:1	YJ89	across-junctions	(22485811,22485971)(22486121,22486321)(22489206,22489354)
NPIPB5	16	1	22523930	22524368	NPIPB5:16:22523930-22524368:1	Unique_YJ89	NPIPB5:16:22523930-22524368:1	YJ89	no-junctions
NPIPB5	16	1	22510814	22511792	NPIPB5:16:22510814-22511792:1	Unique_YJ89	NPIPB5:16:22510814-22511792:1	YJ89	no-junctions
NPIPB5	16	1	22506027	22506489	NPIPB5:16:22506027-22506489:1	Unique_YJ89	NPIPB5:16:22506027-22506489:1	YJ89	no-junctions
NPIPB5	16	1	22492022	22492268	NPIPB5:16:22492022-22492268:1	Unique_YJ89	NPIPB5:16:22492022-22492268:1	YJ89	no-junctions
NPIPB5	16	1	22494056	22494422	NPIPB5:16:22494056-22494422:1	Unique_YJ89	NPIPB5:16:22494056-22494422:1	YJ89	no-junctions
NPIPB5	16	1	22510172	22510736	NPIPB5:16:22510172-22510736:1	Unique_YJ89	NPIPB5:16:22510172-22510736:1	YJ89	no-junctions
NPIPB5	16	1	22512786	22513704	NPIPB5:16:22512786-22513704:1	Unique_YJ89	NPIPB5:16:22512786-22513704:1	YJ89	no-junctions
NPIPB5	16	1	22508146	22509286	NPIPB5:16:22508146-22509286:1	Unique_YJ89	NPIPB5:16:22508146-22509286:1	YJ89	no-junctions
NPIPB5	16	1	22505003	22505387	NPIPB5:16:22505003-22505387:1	Unique_YJ89	NPIPB5:16:22505003-22505387:1	YJ89	no-junctions
NPIPB5	16	1	22523757	22523907	NPIPB5:16:22523757-22523907:1	Unique_YJ89	NPIPB5:16:22523757-22523907:1	YJ89	no-junctions
NPIPB5	16	1	22490222	22490594	NPIPB5:16:22490222-22490594:1	Unique_YJ89	NPIPB5:16:22490222-22490594:1	YJ89	no-junctions
NPIPB5	16	1	22527492	22527732	NPIPB5:16:22527492-22527732:1	Unique_YJ89	NPIPB5:16:22527492-22527732:1	YJ89	no-junctions
MRPS6	21	1	34076840	34077332	MRPS6:21:34076840-34077332:1	Unique_YJ89	MRPS6:21:34076840-34077332:1	YJ89	no-junctions
LINC01322	3	1	165428147	165428561	LINC01322:3:165428147-165428561:1	Unique_YJ89	LINC01322:3:165428147-165428561:1	YJ89	no-junctions
LINC01322	3	1	165470724	165471420	LINC01322:3:165470724-165471420:1	Unique_YJ89	LINC01322:3:165470724-165471420:1	YJ89	no-junctions
LINC01322	3	1	165419014	165419542	LINC01322:3:165419014-165419542:1	Unique_YJ89	LINC01322:3:165419014-165419542:1	YJ89	no-junctions
LINC01322	3	1	165527512	165527968	LINC01322:3:165527512-165527968:1	Unique_YJ89	LINC01322:3:165527512-165527968:1	YJ89	no-junctions
LINC01322	3	1	165475237	165475741	LINC01322:3:165475237-165475741:1	Unique_YJ89	LINC01322:3:165475237-165475741:1	YJ89	no-junctions
ETV5	3	-1	186068405	186068885	ETV5:3:186068405-186068885:-1	Unique_YJ89	ETV5:3:186068405-186068885:-1	YJ89	no-junctions
RBM12	20	-1	35660217	35660661	RBM12:20:35660217-35660661:-1	Unique_YJ89	RBM12:20:35660217-35660661:-1	YJ89	no-junctions
RAD21L1	20	1	1271693	1272515	RAD21L1:20:1271693-1272515:1	Unique_YJ89	RAD21L1:20:1271693-1272515:1	YJ89	no-junctions
RAD21L1	20	1	1271633	1271951	RAD21L1:20:1271633-1271951:1	Unique_YJ89	RAD21L1:20:1271633-1271951:1	YJ89	no-junctions
CCDC13	3	-1	42694801	42695353	CCDC13:3:42694801-42695353:-1	Unique_YJ89	CCDC13:3:42694801-42695353:-1	YJ89	no-junctions
PTCHD4	6	-1	47985773	47986295	PTCHD4:6:47985773-47986295:-1	Unique_YJ89	PTCHD4:6:47985773-47986295:-1	YJ89	no-junctions
PTCHD4	6	-1	48057170	48057632	PTCHD4:6:48057170-48057632:-1	Unique_YJ89	PTCHD4:6:48057170-48057632:-1	YJ89	no-junctions
PTCHD4	6	-1	48067350	48067782	PTCHD4:6:48067350-48067782:-1	Unique_YJ89	PTCHD4:6:48067350-48067782:-1	YJ89	no-junctions
PTCHD4	6	-1	48005006	48005468	PTCHD4:6:48005006-48005468:-1	Unique_YJ89	PTCHD4:6:48005006-48005468:-1	YJ89	no-junctions
PTCHD4	6	-1	48041709	48042213	PTCHD4:6:48041709-48042213:-1	Unique_YJ89	PTCHD4:6:48041709-48042213:-1	YJ89	no-junctions
PTCHD4	6	-1	47886077	47886623	PTCHD4:6:47886077-47886623:-1	Unique_YJ89	PTCHD4:6:47886077-47886623:-1	YJ89	no-junctions
PTCHD4	6	-1	47943898	47944402	PTCHD4:6:47943898-47944402:-1	Unique_YJ89	PTCHD4:6:47943898-47944402:-1	YJ89	no-junctions
PTCHD4	6	-1	48000855	48001347	PTCHD4:6:48000855-48001347:-1	Unique_YJ89	PTCHD4:6:48000855-48001347:-1	YJ89	no-junctions
PTCHD4	6	-1	47946661	47947339	PTCHD4:6:47946661-47947339:-1	Unique_YJ89	PTCHD4:6:47946661-47947339:-1	YJ89	no-junctions
PTCHD4	6	-1	47917139	47917625	PTCHD4:6:47917139-47917625:-1	Unique_YJ89	PTCHD4:6:47917139-47917625:-1	YJ89	no-junctions
PTCHD4	6	-1	48000261	48000945	PTCHD4:6:48000261-48000945:-1	Unique_YJ89	PTCHD4:6:48000261-48000945:-1	YJ89	no-junctions
PTCHD4	6	-1	48045727	48046219	PTCHD4:6:48045727-48046219:-1	Unique_YJ89	PTCHD4:6:48045727-48046219:-1	YJ89	no-junctions
N4BP2L2	13	-1	32536975	32537047	N4BP2L2:13:32536975-32537047:-1	Unique_YJ89	N4BP2L2:13:32536975-32537047:-1	YJ89	no-junctions
N4BP2L2	13	-1	32526232	32526886	N4BP2L2:13:32526232-32526886:-1	Unique_YJ89	N4BP2L2:13:32526232-32526886:-1	YJ89	no-junctions
N4BP2L2	13	-1	32521964	32522522	N4BP2L2:13:32521964-32522522:-1	Unique_YJ89	N4BP2L2:13:32521964-32522522:-1	YJ89	no-junctions
GABPB1-AS1	15	1	50360690	50361278	GABPB1-AS1:15:50360690-50361278:1	Unique_YJ89	GABPB1-AS1:15:50360690-50361278:1	YJ89	no-junctions
GABPB1-AS1	15	1	50356413	50356707	GABPB1-AS1:15:50356413-50356707:1	Unique_YJ89	GABPB1-AS1:15:50356413-50356707:1	YJ89	no-junctions
AC004053.1	4	1	104549188	104549608	AC004053.1:4:104549188-104549608:1	Unique_YJ89	AC004053.1:4:104549188-104549608:1	YJ89	no-junctions
AC004053.1	4	1	104678996	104679458	AC004053.1:4:104678996-104679458:1	Unique_YJ89	AC004053.1:4:104678996-104679458:1	YJ89	no-junctions
AC004053.1	4	1	104520624	104521128	AC004053.1:4:104520624-104521128:1	Unique_YJ89	AC004053.1:4:104520624-104521128:1	YJ89	no-junctions
AC004053.1	4	1	104654375	104655197	AC004053.1:4:104654375-104655197:1	Unique_YJ89	AC004053.1:4:104654375-104655197:1	YJ89	no-junctions
AC004053.1	4	1	104505700	104506144	AC004053.1:4:104505700-104506144:1	Unique_YJ89	AC004053.1:4:104505700-104506144:1	YJ89	no-junctions
AC004053.1	4	1	104628901	104629387	AC004053.1:4:104628901-104629387:1	Unique_YJ89	AC004053.1:4:104628901-104629387:1	YJ89	no-junctions
NEAT1	11	1	65432115	65432643	NEAT1:11:65432115-65432643:1	Unique_YJ89	NEAT1:11:65432115-65432643:1	YJ89	no-junctions
NEAT1	11	1	65435418	65435928	NEAT1:11:65435418-65435928:1	Unique_YJ89	NEAT1:11:65435418-65435928:1	YJ89	no-junctions
NEAT1	11	1	65433047	65433683	NEAT1:11:65433047-65433683:1	Unique_YJ89	NEAT1:11:65433047-65433683:1	YJ89	no-junctions
NEAT1	11	1	65438920	65439310	NEAT1:11:65438920-65439310:1	Unique_YJ89	NEAT1:11:65438920-65439310:1	YJ89	no-junctions
NEAT1	11	1	65427458	65428622	NEAT1:11:65427458-65428622:1	Unique_YJ89	NEAT1:11:65427458-65428622:1	YJ89	no-junctions
NEAT1	11	1	65431183	65432251	NEAT1:11:65431183-65432251:1	Unique_YJ89	NEAT1:11:65431183-65432251:1	YJ89	no-junctions
LINC01184	5	-1	127940837	127957057	LINC01184:5:127940837-127957057:-1	Unique_YJ89	LINC01184:5:127940837-127957057:-1	YJ89	across-junctions	(127940837,127941219)(127956804,127957057)
LINC01184	5	-1	128074779	128075229	LINC01184:5:128074779-128075229:-1	Unique_YJ89	LINC01184:5:128074779-128075229:-1	YJ89	no-junctions
LINC01184	5	-1	128024016	128024502	LINC01184:5:128024016-128024502:-1	Unique_YJ89	LINC01184:5:128024016-128024502:-1	YJ89	no-junctions
SBF2-AS1	11	1	9790984	9791470	SBF2-AS1:11:9790984-9791470:1	Unique_YJ89	SBF2-AS1:11:9790984-9791470:1	YJ89	no-junctions
RP13-578N3.3	4	1	143793179	143793389	RP13-578N3.3:4:143793179-143793389:1	Unique_YJ89	RP13-578N3.3:4:143793179-143793389:1	YJ89	no-junctions
RP13-578N3.3	4	1	143854686	143855028	RP13-578N3.3:4:143854686-143855028:1	Unique_YJ89	RP13-578N3.3:4:143854686-143855028:1	YJ89	no-junctions
LINC00535	8	-1	93677123	93677567	LINC00535:8:93677123-93677567:-1	Unique_YJ89	LINC00535:8:93677123-93677567:-1	YJ89	no-junctions
RASSF8-AS1	12	-1	25952904	25953390	RASSF8-AS1:12:25952904-25953390:-1	Unique_YJ89	RASSF8-AS1:12:25952904-25953390:-1	YJ89	no-junctions
UBAP1L	15	-1	65093223	65094593	UBAP1L:15:65093223-65094593:-1	Unique_YJ89	UBAP1L:15:65093223-65094593:-1	YJ89	across-junctions	(65093223,65093230)(65094475,65094593)
CTD-2260A17.2	5	-1	96842498	96843392	CTD-2260A17.2:5:96842498-96843392:-1	Unique_YJ89	CTD-2260A17.2:5:96842498-96843392:-1	YJ89	no-junctions
LINC01252	12	1	11549060	11549552	LINC01252:12:11549060-11549552:1	Unique_YJ89	LINC01252:12:11549060-11549552:1	YJ89	no-junctions
RP11-373N22.3	5	-1	148279105	148279525	RP11-373N22.3:5:148279105-148279525:-1	Unique_YJ89	RP11-373N22.3:5:148279105-148279525:-1	YJ89	no-junctions
STX18-AS1	4	1	4560328	4560694	STX18-AS1:4:4560328-4560694:1	Unique_YJ89	STX18-AS1:4:4560328-4560694:1	YJ89	no-junctions
STX18-AS1	4	1	4596866	4597400	STX18-AS1:4:4596866-4597400:1	Unique_YJ89	STX18-AS1:4:4596866-4597400:1	YJ89	no-junctions
RP11-32B5.7	15	-1	21302506	21302986	RP11-32B5.7:15:21302506-21302986:-1	Unique_YJ89	RP11-32B5.7:15:21302506-21302986:-1	YJ89	no-junctions
TMEM161B-AS1	5	1	88406111	88406537	TMEM161B-AS1:5:88406111-88406537:1	Unique_YJ89	TMEM161B-AS1:5:88406111-88406537:1	YJ89	no-junctions
TMEM161B-AS1	5	1	88340635	88340875	TMEM161B-AS1:5:88340635-88340875:1	Unique_YJ89	TMEM161B-AS1:5:88340635-88340875:1	YJ89	no-junctions
TMEM161B-AS1	5	1	88392188	88392716	TMEM161B-AS1:5:88392188-88392716:1	Unique_YJ89	TMEM161B-AS1:5:88392188-88392716:1	YJ89	no-junctions
TMEM161B-AS1	5	1	88407145	88407589	TMEM161B-AS1:5:88407145-88407589:1	Unique_YJ89	TMEM161B-AS1:5:88407145-88407589:1	YJ89	no-junctions
TMEM161B-AS1	5	1	88341393	88342479	TMEM161B-AS1:5:88341393-88342479:1	Unique_YJ89	TMEM161B-AS1:5:88341393-88342479:1	YJ89	no-junctions
TMEM161B-AS1	5	1	88348282	88349044	TMEM161B-AS1:5:88348282-88349044:1	Unique_YJ89	TMEM161B-AS1:5:88348282-88349044:1	YJ89	no-junctions
TMEM161B-AS1	5	1	88400622	88401114	TMEM161B-AS1:5:88400622-88401114:1	Unique_YJ89	TMEM161B-AS1:5:88400622-88401114:1	YJ89	no-junctions
TMEM161B-AS1	5	1	88340882	88341662	TMEM161B-AS1:5:88340882-88341662:1	Unique_YJ89	TMEM161B-AS1:5:88340882-88341662:1	YJ89	no-junctions
TMEM161B-AS1	5	1	88306708	88307218	TMEM161B-AS1:5:88306708-88307218:1	Unique_YJ89	TMEM161B-AS1:5:88306708-88307218:1	YJ89	no-junctions
TMEM161B-AS1	5	1	88334901	88335399	TMEM161B-AS1:5:88334901-88335399:1	Unique_YJ89	TMEM161B-AS1:5:88334901-88335399:1	YJ89	no-junctions
TMEM161B-AS1	5	1	88376301	88376895	TMEM161B-AS1:5:88376301-88376895:1	Unique_YJ89	TMEM161B-AS1:5:88376301-88376895:1	YJ89	no-junctions
TMEM161B-AS1	5	1	88332919	88333417	TMEM161B-AS1:5:88332919-88333417:1	Unique_YJ89	TMEM161B-AS1:5:88332919-88333417:1	YJ89	no-junctions
RP11-543C4.1	14	1	99615304	99615718	RP11-543C4.1:14:99615304-99615718:1	Unique_YJ89	RP11-543C4.1:14:99615304-99615718:1	YJ89	no-junctions
UBA6-AS1	4	1	67735769	67737173	UBA6-AS1:4:67735769-67737173:1	Unique_YJ89	UBA6-AS1:4:67735769-67737173:1	YJ89	no-junctions
UBA6-AS1	4	1	67735913	67736237	UBA6-AS1:4:67735913-67736237:1	Unique_YJ89	UBA6-AS1:4:67735913-67736237:1	YJ89	no-junctions
UBA6-AS1	4	1	67783451	67783901	UBA6-AS1:4:67783451-67783901:1	Unique_YJ89	UBA6-AS1:4:67783451-67783901:1	YJ89	no-junctions
UBA6-AS1	4	1	67854498	67855002	UBA6-AS1:4:67854498-67855002:1	Unique_YJ89	UBA6-AS1:4:67854498-67855002:1	YJ89	no-junctions
UBA6-AS1	4	1	67812657	67813287	UBA6-AS1:4:67812657-67813287:1	Unique_YJ89	UBA6-AS1:4:67812657-67813287:1	YJ89	no-junctions
UBA6-AS1	4	1	67856299	67856845	UBA6-AS1:4:67856299-67856845:1	Unique_YJ89	UBA6-AS1:4:67856299-67856845:1	YJ89	no-junctions
UBA6-AS1	4	1	67791326	67792010	UBA6-AS1:4:67791326-67792010:1	Unique_YJ89	UBA6-AS1:4:67791326-67792010:1	YJ89	no-junctions
UBA6-AS1	4	1	67747182	67747614	UBA6-AS1:4:67747182-67747614:1	Unique_YJ89	UBA6-AS1:4:67747182-67747614:1	YJ89	no-junctions
UBA6-AS1	4	1	67829027	67829495	UBA6-AS1:4:67829027-67829495:1	Unique_YJ89	UBA6-AS1:4:67829027-67829495:1	YJ89	no-junctions
UBA6-AS1	4	1	68055937	68056537	UBA6-AS1:4:68055937-68056537:1	Unique_YJ89	UBA6-AS1:4:68055937-68056537:1	YJ89	no-junctions
UBA6-AS1	4	1	67791806	67792472	UBA6-AS1:4:67791806-67792472:1	Unique_YJ89	UBA6-AS1:4:67791806-67792472:1	YJ89	no-junctions
UBA6-AS1	4	1	67732222	67732852	UBA6-AS1:4:67732222-67732852:1	Unique_YJ89	UBA6-AS1:4:67732222-67732852:1	YJ89	no-junctions
UBA6-AS1	4	1	67738001	67738517	UBA6-AS1:4:67738001-67738517:1	Unique_YJ89	UBA6-AS1:4:67738001-67738517:1	YJ89	no-junctions
UBA6-AS1	4	1	67773847	67774339	UBA6-AS1:4:67773847-67774339:1	Unique_YJ89	UBA6-AS1:4:67773847-67774339:1	YJ89	no-junctions
UBA6-AS1	4	1	67755333	67756131	UBA6-AS1:4:67755333-67756131:1	Unique_YJ89	UBA6-AS1:4:67755333-67756131:1	YJ89	no-junctions
UBA6-AS1	4	1	67738479	67738965	UBA6-AS1:4:67738479-67738965:1	Unique_YJ89	UBA6-AS1:4:67738479-67738965:1	YJ89	no-junctions
UBA6-AS1	4	1	67772212	67772752	UBA6-AS1:4:67772212-67772752:1	Unique_YJ89	UBA6-AS1:4:67772212-67772752:1	YJ89	no-junctions
UBA6-AS1	4	1	67814338	67815364	UBA6-AS1:4:67814338-67815364:1	Unique_YJ89	UBA6-AS1:4:67814338-67815364:1	YJ89	no-junctions
UBA6-AS1	4	1	67894726	67895494	UBA6-AS1:4:67894726-67895494:1	Unique_YJ89	UBA6-AS1:4:67894726-67895494:1	YJ89	no-junctions
UBA6-AS1	4	1	68027580	68028402	UBA6-AS1:4:68027580-68028402:1	Unique_YJ89	UBA6-AS1:4:68027580-68028402:1	YJ89	no-junctions
UBA6-AS1	4	1	67886118	67886742	UBA6-AS1:4:67886118-67886742:1	Unique_YJ89	UBA6-AS1:4:67886118-67886742:1	YJ89	no-junctions
UBA6-AS1	4	1	68002086	68002584	UBA6-AS1:4:68002086-68002584:1	Unique_YJ89	UBA6-AS1:4:68002086-68002584:1	YJ89	no-junctions
UBA6-AS1	4	1	67792728	67793154	UBA6-AS1:4:67792728-67793154:1	Unique_YJ89	UBA6-AS1:4:67792728-67793154:1	YJ89	no-junctions
UBA6-AS1	4	1	67865064	67865742	UBA6-AS1:4:67865064-67865742:1	Unique_YJ89	UBA6-AS1:4:67865064-67865742:1	YJ89	no-junctions
UBA6-AS1	4	1	67963580	67964042	UBA6-AS1:4:67963580-67964042:1	Unique_YJ89	UBA6-AS1:4:67963580-67964042:1	YJ89	no-junctions
UBA6-AS1	4	1	67836262	67836724	UBA6-AS1:4:67836262-67836724:1	Unique_YJ89	UBA6-AS1:4:67836262-67836724:1	YJ89	no-junctions
UBA6-AS1	4	1	67733445	67734003	UBA6-AS1:4:67733445-67734003:1	Unique_YJ89	UBA6-AS1:4:67733445-67734003:1	YJ89	no-junctions
UBA6-AS1	4	1	67829809	67830781	UBA6-AS1:4:67829809-67830781:1	Unique_YJ89	UBA6-AS1:4:67829809-67830781:1	YJ89	no-junctions
UBA6-AS1	4	1	67864028	67864604	UBA6-AS1:4:67864028-67864604:1	Unique_YJ89	UBA6-AS1:4:67864028-67864604:1	YJ89	no-junctions
UBA6-AS1	4	1	67826309	67826825	UBA6-AS1:4:67826309-67826825:1	Unique_YJ89	UBA6-AS1:4:67826309-67826825:1	YJ89	no-junctions
UBA6-AS1	4	1	67739932	67740700	UBA6-AS1:4:67739932-67740700:1	Unique_YJ89	UBA6-AS1:4:67739932-67740700:1	YJ89	no-junctions
UBA6-AS1	4	1	68028493	68029087	UBA6-AS1:4:68028493-68029087:1	Unique_YJ89	UBA6-AS1:4:68028493-68029087:1	YJ89	no-junctions
UBA6-AS1	4	1	67813668	67814484	UBA6-AS1:4:67813668-67814484:1	Unique_YJ89	UBA6-AS1:4:67813668-67814484:1	YJ89	no-junctions
UBA6-AS1	4	1	67993710	67994136	UBA6-AS1:4:67993710-67994136:1	Unique_YJ89	UBA6-AS1:4:67993710-67994136:1	YJ89	no-junctions
UBA6-AS1	4	1	67749649	67750027	UBA6-AS1:4:67749649-67750027:1	Unique_YJ89	UBA6-AS1:4:67749649-67750027:1	YJ89	no-junctions
DPH6-AS1	15	1	35555082	35555550	DPH6-AS1:15:35555082-35555550:1	Unique_YJ89	DPH6-AS1:15:35555082-35555550:1	YJ89	no-junctions
DPH6-AS1	15	1	35552419	35553055	DPH6-AS1:15:35552419-35553055:1	Unique_YJ89	DPH6-AS1:15:35552419-35553055:1	YJ89	no-junctions
RP11-556I14.2	4	-1	104710137	104710395	RP11-556I14.2:4:104710137-104710395:-1	Unique_YJ89	RP11-556I14.2:4:104710137-104710395:-1	YJ89	no-junctions
CTD-2023N9.2	5	1	57614137	57614341	CTD-2023N9.2:5:57614137-57614341:1	Unique_YJ89	CTD-2023N9.2:5:57614137-57614341:1	YJ89	no-junctions
MEF2C-AS1	5	1	88903313	88903751	MEF2C-AS1:5:88903313-88903751:1	Unique_YJ89	MEF2C-AS1:5:88903313-88903751:1	YJ89	no-junctions
MEF2C-AS1	5	1	89105417	89105849	MEF2C-AS1:5:89105417-89105849:1	Unique_YJ89	MEF2C-AS1:5:89105417-89105849:1	YJ89	no-junctions
MEF2C-AS1	5	1	88951301	88951769	MEF2C-AS1:5:88951301-88951769:1	Unique_YJ89	MEF2C-AS1:5:88951301-88951769:1	YJ89	no-junctions
MEF2C-AS1	5	1	88932917	88933511	MEF2C-AS1:5:88932917-88933511:1	Unique_YJ89	MEF2C-AS1:5:88932917-88933511:1	YJ89	no-junctions
MEF2C-AS1	5	1	88911655	88912123	MEF2C-AS1:5:88911655-88912123:1	Unique_YJ89	MEF2C-AS1:5:88911655-88912123:1	YJ89	no-junctions
MEF2C-AS1	5	1	89010179	89010881	MEF2C-AS1:5:89010179-89010881:1	Unique_YJ89	MEF2C-AS1:5:89010179-89010881:1	YJ89	no-junctions
MEF2C-AS1	5	1	89242177	89242765	MEF2C-AS1:5:89242177-89242765:1	Unique_YJ89	MEF2C-AS1:5:89242177-89242765:1	YJ89	no-junctions
MEF2C-AS1	5	1	88927449	88927845	MEF2C-AS1:5:88927449-88927845:1	Unique_YJ89	MEF2C-AS1:5:88927449-88927845:1	YJ89	no-junctions
MEF2C-AS1	5	1	89020738	89021242	MEF2C-AS1:5:89020738-89021242:1	Unique_YJ89	MEF2C-AS1:5:89020738-89021242:1	YJ89	no-junctions
MEF2C-AS1	5	1	89167344	89167836	MEF2C-AS1:5:89167344-89167836:1	Unique_YJ89	MEF2C-AS1:5:89167344-89167836:1	YJ89	no-junctions
CDK11B	1	-1	1646306	1646672	CDK11B:1:1646306-1646672:-1	Unique_YJ89	CDK11B:1:1646306-1646672:-1	YJ89	no-junctions
CTB-129O4.1	5	1	180293816	180294242	CTB-129O4.1:5:180293816-180294242:1	Unique_YJ89	CTB-129O4.1:5:180293816-180294242:1	YJ89	no-junctions
RP11-597D13.9	4	1	158181184	158181736	RP11-597D13.9:4:158181184-158181736:1	Unique_YJ89	RP11-597D13.9:4:158181184-158181736:1	YJ89	no-junctions
RP11-597D13.9	4	1	158200523	158200961	RP11-597D13.9:4:158200523-158200961:1	Unique_YJ89	RP11-597D13.9:4:158200523-158200961:1	YJ89	no-junctions
LINC01197	15	-1	95254973	95255639	LINC01197:15:95254973-95255639:-1	Unique_YJ89	LINC01197:15:95254973-95255639:-1	YJ89	no-junctions
RP11-321E2.3	5	1	17422841	17423339	RP11-321E2.3:5:17422841-17423339:1	Unique_YJ89	RP11-321E2.3:5:17422841-17423339:1	YJ89	no-junctions
RP11-321E2.3	5	1	17426078	17426558	RP11-321E2.3:5:17426078-17426558:1	Unique_YJ89	RP11-321E2.3:5:17426078-17426558:1	YJ89	no-junctions
RP11-321E2.3	5	1	17436699	17437557	RP11-321E2.3:5:17436699-17437557:1	Unique_YJ89	RP11-321E2.3:5:17436699-17437557:1	YJ89	no-junctions
RP11-321E2.3	5	1	17425481	17426027	RP11-321E2.3:5:17425481-17426027:1	Unique_YJ89	RP11-321E2.3:5:17425481-17426027:1	YJ89	no-junctions
RP11-321E2.3	5	1	17406065	17406581	RP11-321E2.3:5:17406065-17406581:1	Unique_YJ89	RP11-321E2.3:5:17406065-17406581:1	YJ89	no-junctions
RP11-321E2.3	5	1	17414160	17414652	RP11-321E2.3:5:17414160-17414652:1	Unique_YJ89	RP11-321E2.3:5:17414160-17414652:1	YJ89	no-junctions
RP11-145G20.1	4	1	96798262	96798670	RP11-145G20.1:4:96798262-96798670:1	Unique_YJ89	RP11-145G20.1:4:96798262-96798670:1	YJ89	no-junctions
RP11-673E1.4	4	1	144096421	144096787	RP11-673E1.4:4:144096421-144096787:1	Unique_YJ89	RP11-673E1.4:4:144096421-144096787:1	YJ89	no-junctions
RP11-673E1.4	4	1	144120905	144121253	RP11-673E1.4:4:144120905-144121253:1	Unique_YJ89	RP11-673E1.4:4:144120905-144121253:1	YJ89	no-junctions
RP11-673E1.4	4	1	144034090	144034438	RP11-673E1.4:4:144034090-144034438:1	Unique_YJ89	RP11-673E1.4:4:144034090-144034438:1	YJ89	no-junctions
TNFSF12-TNFSF13	17	1	7561183	7561601	TNFSF12-TNFSF13:17:7561183-7561601:1	Unique_YJ89	TNFSF12-TNFSF13:17:7561183-7561601:1	YJ89	no-junctions
FMN1	15	-1	33145927	33146479	FMN1:15:33145927-33146479:-1	Unique_YJ89	FMN1:15:33145927-33146479:-1	YJ89	no-junctions
FMN1	15	-1	33116516	33117092	FMN1:15:33116516-33117092:-1	Unique_YJ89	FMN1:15:33116516-33117092:-1	YJ89	no-junctions
FMN1	15	-1	32879811	32880699	FMN1:15:32879811-32880699:-1	Unique_YJ89	FMN1:15:32879811-32880699:-1	YJ89	no-junctions
FMN1	15	-1	33104380	33104860	FMN1:15:33104380-33104860:-1	Unique_YJ89	FMN1:15:33104380-33104860:-1	YJ89	no-junctions
FMN1	15	-1	32872026	32872464	FMN1:15:32872026-32872464:-1	Unique_YJ89	FMN1:15:32872026-32872464:-1	YJ89	no-junctions
FMN1	15	-1	33053889	33054345	FMN1:15:33053889-33054345:-1	Unique_YJ89	FMN1:15:33053889-33054345:-1	YJ89	no-junctions
FMN1	15	-1	33107031	33107505	FMN1:15:33107031-33107505:-1	Unique_YJ89	FMN1:15:33107031-33107505:-1	YJ89	no-junctions
FMN1	15	-1	33146380	33146704	FMN1:15:33146380-33146704:-1	Unique_YJ89	FMN1:15:33146380-33146704:-1	YJ89	no-junctions
FMN1	15	-1	32842783	32843197	FMN1:15:32842783-32843197:-1	Unique_YJ89	FMN1:15:32842783-32843197:-1	YJ89	no-junctions
FMN1	15	-1	32836716	32836926	FMN1:15:32836716-32836926:-1	Unique_YJ89	FMN1:15:32836716-32836926:-1	YJ89	no-junctions
FMN1	15	-1	32948899	32949475	FMN1:15:32948899-32949475:-1	Unique_YJ89	FMN1:15:32948899-32949475:-1	YJ89	no-junctions
FMN1	15	-1	33107839	33108349	FMN1:15:33107839-33108349:-1	Unique_YJ89	FMN1:15:33107839-33108349:-1	YJ89	no-junctions
FMN1	15	-1	33121772	33122318	FMN1:15:33121772-33122318:-1	Unique_YJ89	FMN1:15:33121772-33122318:-1	YJ89	no-junctions
FMN1	15	-1	33106178	33106664	FMN1:15:33106178-33106664:-1	Unique_YJ89	FMN1:15:33106178-33106664:-1	YJ89	no-junctions
FMN1	15	-1	32924509	32924695	FMN1:15:32924509-32924695:-1	Unique_YJ89	FMN1:15:32924509-32924695:-1	YJ89	no-junctions
FMN1	15	-1	32816432	32816936	FMN1:15:32816432-32816936:-1	Unique_YJ89	FMN1:15:32816432-32816936:-1	YJ89	no-junctions
FMN1	15	-1	33144064	33144538	FMN1:15:33144064-33144538:-1	Unique_YJ89	FMN1:15:33144064-33144538:-1	YJ89	no-junctions
FMN1	15	-1	32858760	32859228	FMN1:15:32858760-32859228:-1	Unique_YJ89	FMN1:15:32858760-32859228:-1	YJ89	no-junctions
FMN1	15	-1	32932827	32933559	FMN1:15:32932827-32933559:-1	Unique_YJ89	FMN1:15:32932827-32933559:-1	YJ89	no-junctions
FMN1	15	-1	32916579	32917131	FMN1:15:32916579-32917131:-1	Unique_YJ89	FMN1:15:32916579-32917131:-1	YJ89	no-junctions
FMN1	15	-1	32895517	32896639	FMN1:15:32895517-32896639:-1	Unique_YJ89	FMN1:15:32895517-32896639:-1	YJ89	no-junctions
FMN1	15	-1	33080382	33080790	FMN1:15:33080382-33080790:-1	Unique_YJ89	FMN1:15:33080382-33080790:-1	YJ89	no-junctions
FMN1	15	-1	33149415	33149877	FMN1:15:33149415-33149877:-1	Unique_YJ89	FMN1:15:33149415-33149877:-1	YJ89	no-junctions
FMN1	15	-1	32812999	32813467	FMN1:15:32812999-32813467:-1	Unique_YJ89	FMN1:15:32812999-32813467:-1	YJ89	no-junctions
FMN1	15	-1	32894612	32895332	FMN1:15:32894612-32895332:-1	Unique_YJ89	FMN1:15:32894612-32895332:-1	YJ89	no-junctions
FMN1	15	-1	33050326	33050872	FMN1:15:33050326-33050872:-1	Unique_YJ89	FMN1:15:33050326-33050872:-1	YJ89	no-junctions
FMN1	15	-1	32805315	32805837	FMN1:15:32805315-32805837:-1	Unique_YJ89	FMN1:15:32805315-32805837:-1	YJ89	no-junctions
FMN1	15	-1	32900803	32901223	FMN1:15:32900803-32901223:-1	Unique_YJ89	FMN1:15:32900803-32901223:-1	YJ89	no-junctions
FMN1	15	-1	33042741	33043221	FMN1:15:33042741-33043221:-1	Unique_YJ89	FMN1:15:33042741-33043221:-1	YJ89	no-junctions
FMN1	15	-1	32896466	32898104	FMN1:15:32896466-32898104:-1	Unique_YJ89	FMN1:15:32896466-32898104:-1	YJ89	no-junctions
FMN1	15	-1	32922951	32923437	FMN1:15:32922951-32923437:-1	Unique_YJ89	FMN1:15:32922951-32923437:-1	YJ89	no-junctions
FMN1	15	-1	33090951	33091503	FMN1:15:33090951-33091503:-1	Unique_YJ89	FMN1:15:33090951-33091503:-1	YJ89	no-junctions
FMN1	15	-1	32848993	32849707	FMN1:15:32848993-32849707:-1	Unique_YJ89	FMN1:15:32848993-32849707:-1	YJ89	no-junctions
FMN1	15	-1	33038384	33038840	FMN1:15:33038384-33038840:-1	Unique_YJ89	FMN1:15:33038384-33038840:-1	YJ89	no-junctions
FMN1	15	-1	32879665	32880067	FMN1:15:32879665-32880067:-1	Unique_YJ89	FMN1:15:32879665-32880067:-1	YJ89	no-junctions
FMN1	15	-1	33102898	33103468	FMN1:15:33102898-33103468:-1	Unique_YJ89	FMN1:15:33102898-33103468:-1	YJ89	no-junctions
FMN1	15	-1	33129770	33130226	FMN1:15:33129770-33130226:-1	Unique_YJ89	FMN1:15:33129770-33130226:-1	YJ89	no-junctions
FMN1	15	-1	32821726	32823466	FMN1:15:32821726-32823466:-1	Unique_YJ89	FMN1:15:32821726-32823466:-1	YJ89	no-junctions
FMN1	15	-1	33062672	33063068	FMN1:15:33062672-33063068:-1	Unique_YJ89	FMN1:15:33062672-33063068:-1	YJ89	no-junctions
FMN1	15	-1	33147354	33147822	FMN1:15:33147354-33147822:-1	Unique_YJ89	FMN1:15:33147354-33147822:-1	YJ89	no-junctions
FMN1	15	-1	32850153	32850777	FMN1:15:32850153-32850777:-1	Unique_YJ89	FMN1:15:32850153-32850777:-1	YJ89	no-junctions
FMN1	15	-1	33100982	33101480	FMN1:15:33100982-33101480:-1	Unique_YJ89	FMN1:15:33100982-33101480:-1	YJ89	no-junctions
FMN1	15	-1	32849586	32850180	FMN1:15:32849586-32850180:-1	Unique_YJ89	FMN1:15:32849586-32850180:-1	YJ89	no-junctions
FMN1	15	-1	32897386	32897668	FMN1:15:32897386-32897668:-1	Unique_YJ89	FMN1:15:32897386-32897668:-1	YJ89	no-junctions
FMN1	15	-1	32903007	32903577	FMN1:15:32903007-32903577:-1	Unique_YJ89	FMN1:15:32903007-32903577:-1	YJ89	no-junctions
FMN1	15	-1	32896042	32896612	FMN1:15:32896042-32896612:-1	Unique_YJ89	FMN1:15:32896042-32896612:-1	YJ89	no-junctions
RP11-319G6.1	3	1	139438759	139439329	RP11-319G6.1:3:139438759-139439329:1	Unique_YJ89	RP11-319G6.1:3:139438759-139439329:1	YJ89	no-junctions
RP11-319G6.1	3	1	139427174	139427666	RP11-319G6.1:3:139427174-139427666:1	Unique_YJ89	RP11-319G6.1:3:139427174-139427666:1	YJ89	no-junctions
RP11-259O2.1	5	1	1933863	1933984	RP11-259O2.1:5:1933863-1933984:1	Unique_YJ89	RP11-259O2.1:5:1933863-1933984:1	YJ89	no-junctions
RP11-766N7.4	12	-1	64961828	64962098	RP11-766N7.4:12:64961828-64962098:-1	Unique_YJ89	RP11-766N7.4:12:64961828-64962098:-1	YJ89	no-junctions
AP000304.12	21	-1	33903445	33907451	AP000304.12:21:33903445-33907451:-1	Unique_YJ89	AP000304.12:21:33903445-33907451:-1	YJ89	across-junctions	(33903445,33903638)(33903935,33904020)(33907341,33907451)
AP000304.12	21	-1	33589144	33590170	AP000304.12:21:33589144-33590170:-1	Unique_YJ89	AP000304.12:21:33589144-33590170:-1	YJ89	no-junctions
AP000304.12	21	-1	33589807	33589957	AP000304.12:21:33589807-33589957:-1	Unique_YJ89	AP000304.12:21:33589807-33589957:-1	YJ89	no-junctions
AC069368.3	15	1	64867581	64868019	AC069368.3:15:64867581-64868019:1	Unique_YJ89	AC069368.3:15:64867581-64868019:1	YJ89	no-junctions
TMEM150C	4	-1	82494796	82495216	TMEM150C:4:82494796-82495216:-1	Unique_YJ89	TMEM150C:4:82494796-82495216:-1	YJ89	no-junctions
AC068533.7	7	1	66091934	66093032	AC068533.7:7:66091934-66093032:1	Unique_YJ89	AC068533.7:7:66091934-66093032:1	YJ89	across-junctions	(66091934,66092085)(66092557,66092662)(66092768,66093032)
CTC-340D7.1	5	-1	68925272	68925824	CTC-340D7.1:5:68925272-68925824:-1	Unique_YJ89	CTC-340D7.1:5:68925272-68925824:-1	YJ89	no-junctions
CTC-340D7.1	5	-1	68908913	68909441	CTC-340D7.1:5:68908913-68909441:-1	Unique_YJ89	CTC-340D7.1:5:68908913-68909441:-1	YJ89	no-junctions
CTC-340D7.1	5	-1	68862509	68862923	CTC-340D7.1:5:68862509-68862923:-1	Unique_YJ89	CTC-340D7.1:5:68862509-68862923:-1	YJ89	no-junctions
RP11-141O11.2	5	-1	68992029	68992419	RP11-141O11.2:5:68992029-68992419:-1	Unique_YJ89	RP11-141O11.2:5:68992029-68992419:-1	YJ89	no-junctions
CTD-2050E21.1	5	-1	143520057	143520567	CTD-2050E21.1:5:143520057-143520567:-1	Unique_YJ89	CTD-2050E21.1:5:143520057-143520567:-1	YJ89	no-junctions
NAIP	5	-1	70995117	70995831	NAIP:5:70995117-70995831:-1	Unique_YJ89	NAIP:5:70995117-70995831:-1	YJ89	no-junctions
NAIP	5	-1	71002932	71003388	NAIP:5:71002932-71003388:-1	Unique_YJ89	NAIP:5:71002932-71003388:-1	YJ89	no-junctions
NAIP	5	-1	70989797	70990349	NAIP:5:70989797-70990349:-1	Unique_YJ89	NAIP:5:70989797-70990349:-1	YJ89	no-junctions
NAIP	5	-1	71004073	71004541	NAIP:5:71004073-71004541:-1	Unique_YJ89	NAIP:5:71004073-71004541:-1	YJ89	no-junctions
LINC01470	5	-1	153075810	153076092	LINC01470:5:153075810-153076092:-1	Unique_YJ89	LINC01470:5:153075810-153076092:-1	YJ89	no-junctions
RP4-539M6.19	22	1	30423410	30423872	RP4-539M6.19:22:30423410-30423872:1	Unique_YJ89	RP4-539M6.19:22:30423410-30423872:1	YJ89	no-junctions
RP11-440L14.1	4	-1	766837	767779	RP11-440L14.1:4:766837-767779:-1	Unique_YJ89	RP11-440L14.1:4:766837-767779:-1	YJ89	no-junctions
RP11-440L14.1	4	-1	778241	778703	RP11-440L14.1:4:778241-778703:-1	Unique_YJ89	RP11-440L14.1:4:778241-778703:-1	YJ89	no-junctions
ZNF564	19	-1	12525650	12526118	ZNF564:19:12525650-12526118:-1	Unique_YJ89	ZNF564:19:12525650-12526118:-1	YJ89	no-junctions
RP11-415I12.3	12	-1	63659372	63660044	RP11-415I12.3:12:63659372-63660044:-1	Unique_YJ89	RP11-415I12.3:12:63659372-63660044:-1	YJ89	no-junctions
RP11-415I12.3	12	-1	63659897	63660221	RP11-415I12.3:12:63659897-63660221:-1	Unique_YJ89	RP11-415I12.3:12:63659897-63660221:-1	YJ89	no-junctions
RP11-415I12.3	12	-1	63658550	63659006	RP11-415I12.3:12:63658550-63659006:-1	Unique_YJ89	RP11-415I12.3:12:63658550-63659006:-1	YJ89	no-junctions
RP11-15K19.2	7	1	55954850	55955239	RP11-15K19.2:7:55954850-55955239:1	Unique_YJ89	RP11-15K19.2:7:55954850-55955239:1	YJ89	no-junctions
RP11-133F8.2	5	-1	92639727	92640171	RP11-133F8.2:5:92639727-92640171:-1	Unique_YJ89	RP11-133F8.2:5:92639727-92640171:-1	YJ89	no-junctions
RP11-133F8.2	5	-1	92449566	92450082	RP11-133F8.2:5:92449566-92450082:-1	Unique_YJ89	RP11-133F8.2:5:92449566-92450082:-1	YJ89	no-junctions
RP11-77P16.4	3	1	130114777	130115407	RP11-77P16.4:3:130114777-130115407:1	Unique_YJ89	RP11-77P16.4:3:130114777-130115407:1	YJ89	no-junctions
HS3ST5	6	-1	114088384	114088828	HS3ST5:6:114088384-114088828:-1	Unique_YJ89	HS3ST5:6:114088384-114088828:-1	YJ89	no-junctions
HS3ST5	6	-1	114333617	114334091	HS3ST5:6:114333617-114334091:-1	Unique_YJ89	HS3ST5:6:114333617-114334091:-1	YJ89	no-junctions
HS3ST5	6	-1	114218827	114219235	HS3ST5:6:114218827-114219235:-1	Unique_YJ89	HS3ST5:6:114218827-114219235:-1	YJ89	no-junctions
HS3ST5	6	-1	114303387	114303999	HS3ST5:6:114303387-114303999:-1	Unique_YJ89	HS3ST5:6:114303387-114303999:-1	YJ89	no-junctions
PDCD6	5	1	288229	288589	PDCD6:5:288229-288589:1	Unique_YJ89	PDCD6:5:288229-288589:1	YJ89	no-junctions
RP11-454P21.1	5	1	17937618	17938068	RP11-454P21.1:5:17937618-17938068:1	Unique_YJ89	RP11-454P21.1:5:17937618-17938068:1	YJ89	no-junctions
RP11-454P21.1	5	1	17850309	17850807	RP11-454P21.1:5:17850309-17850807:1	Unique_YJ89	RP11-454P21.1:5:17850309-17850807:1	YJ89	no-junctions
RP11-454P21.1	5	1	17828869	17829625	RP11-454P21.1:5:17828869-17829625:1	Unique_YJ89	RP11-454P21.1:5:17828869-17829625:1	YJ89	no-junctions
RP11-454P21.1	5	1	17821665	17822157	RP11-454P21.1:5:17821665-17822157:1	Unique_YJ89	RP11-454P21.1:5:17821665-17822157:1	YJ89	no-junctions
C15orf38-AP3S2	15	-1	89839824	89840286	C15orf38-AP3S2:15:89839824-89840286:-1	Unique_YJ89	C15orf38-AP3S2:15:89839824-89840286:-1	YJ89	no-junctions
C15orf38-AP3S2	15	-1	89893007	89893481	C15orf38-AP3S2:15:89893007-89893481:-1	Unique_YJ89	C15orf38-AP3S2:15:89893007-89893481:-1	YJ89	no-junctions
C15orf38-AP3S2	15	-1	89872291	89872729	C15orf38-AP3S2:15:89872291-89872729:-1	Unique_YJ89	C15orf38-AP3S2:15:89872291-89872729:-1	YJ89	no-junctions
RP11-584P21.2	4	-1	67432040	67432862	RP11-584P21.2:4:67432040-67432862:-1	Unique_YJ89	RP11-584P21.2:4:67432040-67432862:-1	YJ89	no-junctions
RP11-417F21.1	2	-1	46577624	46577942	RP11-417F21.1:2:46577624-46577942:-1	Unique_YJ89	RP11-417F21.1:2:46577624-46577942:-1	YJ89	no-junctions
RP11-707A18.1	4	-1	64943857	64944325	RP11-707A18.1:4:64943857-64944325:-1	Unique_YJ89	RP11-707A18.1:4:64943857-64944325:-1	YJ89	no-junctions
RP11-707A18.1	4	-1	64986387	64986921	RP11-707A18.1:4:64986387-64986921:-1	Unique_YJ89	RP11-707A18.1:4:64986387-64986921:-1	YJ89	no-junctions
RP11-707A18.1	4	-1	64947396	64948158	RP11-707A18.1:4:64947396-64948158:-1	Unique_YJ89	RP11-707A18.1:4:64947396-64948158:-1	YJ89	no-junctions
RP11-707A18.1	4	-1	64995592	64996606	RP11-707A18.1:4:64995592-64996606:-1	Unique_YJ89	RP11-707A18.1:4:64995592-64996606:-1	YJ89	no-junctions
KIAA1456	8	1	13023038	13024352	KIAA1456:8:13023038-13024352:1	Unique_YJ89	KIAA1456:8:13023038-13024352:1	YJ89	no-junctions
KIAA1456	8	1	13023851	13024019	KIAA1456:8:13023851-13024019:1	Unique_YJ89	KIAA1456:8:13023851-13024019:1	YJ89	no-junctions
CTD-2269F5.1	5	1	84401121	84401601	CTD-2269F5.1:5:84401121-84401601:1	Unique_YJ89	CTD-2269F5.1:5:84401121-84401601:1	YJ89	no-junctions
CTD-2269F5.1	5	1	84488868	84489300	CTD-2269F5.1:5:84488868-84489300:1	Unique_YJ89	CTD-2269F5.1:5:84488868-84489300:1	YJ89	no-junctions
RP11-284M14.1	4	-1	143163887	143164397	RP11-284M14.1:4:143163887-143164397:-1	Unique_YJ89	RP11-284M14.1:4:143163887-143164397:-1	YJ89	no-junctions
RP11-284M14.1	4	-1	143153256	143153730	RP11-284M14.1:4:143153256-143153730:-1	Unique_YJ89	RP11-284M14.1:4:143153256-143153730:-1	YJ89	no-junctions
RP11-284M14.1	4	-1	143173248	143173734	RP11-284M14.1:4:143173248-143173734:-1	Unique_YJ89	RP11-284M14.1:4:143173248-143173734:-1	YJ89	no-junctions
RP11-284M14.1	4	-1	143154826	143155516	RP11-284M14.1:4:143154826-143155516:-1	Unique_YJ89	RP11-284M14.1:4:143154826-143155516:-1	YJ89	no-junctions
RP5-972B16.2	X	1	37398533	37398953	RP5-972B16.2:X:37398533-37398953:1	Unique_YJ89	RP5-972B16.2:X:37398533-37398953:1	YJ89	no-junctions
RP5-972B16.2	X	1	37383597	37384047	RP5-972B16.2:X:37383597-37384047:1	Unique_YJ89	RP5-972B16.2:X:37383597-37384047:1	YJ89	no-junctions
RP5-972B16.2	X	1	37453732	37454164	RP5-972B16.2:X:37453732-37454164:1	Unique_YJ89	RP5-972B16.2:X:37453732-37454164:1	YJ89	no-junctions
RP5-972B16.2	X	1	38656553	38656907	RP5-972B16.2:X:38656553-38656907:1	Unique_YJ89	RP5-972B16.2:X:38656553-38656907:1	YJ89	no-junctions
RP11-136K7.2	5	-1	71386641	71386971	RP11-136K7.2:5:71386641-71386971:-1	Unique_YJ89	RP11-136K7.2:5:71386641-71386971:-1	YJ89	no-junctions
IQCJ-SCHIP1	3	1	159406459	159407065	IQCJ-SCHIP1:3:159406459-159407065:1	Unique_YJ89	IQCJ-SCHIP1:3:159406459-159407065:1	YJ89	no-junctions
IQCJ-SCHIP1	3	1	159277021	159277897	IQCJ-SCHIP1:3:159277021-159277897:1	Unique_YJ89	IQCJ-SCHIP1:3:159277021-159277897:1	YJ89	no-junctions
IQCJ-SCHIP1	3	1	159280733	159281291	IQCJ-SCHIP1:3:159280733-159281291:1	Unique_YJ89	IQCJ-SCHIP1:3:159280733-159281291:1	YJ89	no-junctions
IQCJ-SCHIP1	3	1	159470626	159471430	IQCJ-SCHIP1:3:159470626-159471430:1	Unique_YJ89	IQCJ-SCHIP1:3:159470626-159471430:1	YJ89	no-junctions
IQCJ-SCHIP1	3	1	159471167	159471647	IQCJ-SCHIP1:3:159471167-159471647:1	Unique_YJ89	IQCJ-SCHIP1:3:159471167-159471647:1	YJ89	no-junctions
IQCJ-SCHIP1	3	1	159406281	159406563	IQCJ-SCHIP1:3:159406281-159406563:1	Unique_YJ89	IQCJ-SCHIP1:3:159406281-159406563:1	YJ89	no-junctions
IQCJ-SCHIP1	3	1	159407061	159407709	IQCJ-SCHIP1:3:159407061-159407709:1	Unique_YJ89	IQCJ-SCHIP1:3:159407061-159407709:1	YJ89	no-junctions
IQCJ-SCHIP1	3	1	159717104	159717512	IQCJ-SCHIP1:3:159717104-159717512:1	Unique_YJ89	IQCJ-SCHIP1:3:159717104-159717512:1	YJ89	no-junctions
IQCJ-SCHIP1	3	1	159408884	159409196	IQCJ-SCHIP1:3:159408884-159409196:1	Unique_YJ89	IQCJ-SCHIP1:3:159408884-159409196:1	YJ89	no-junctions
IQCJ-SCHIP1	3	1	159468030	159468738	IQCJ-SCHIP1:3:159468030-159468738:1	Unique_YJ89	IQCJ-SCHIP1:3:159468030-159468738:1	YJ89	no-junctions
IQCJ-SCHIP1	3	1	159308537	159309425	IQCJ-SCHIP1:3:159308537-159309425:1	Unique_YJ89	IQCJ-SCHIP1:3:159308537-159309425:1	YJ89	no-junctions
IQCJ-SCHIP1	3	1	159714951	159716181	IQCJ-SCHIP1:3:159714951-159716181:1	Unique_YJ89	IQCJ-SCHIP1:3:159714951-159716181:1	YJ89	no-junctions
IQCJ-SCHIP1	3	1	159452445	159453003	IQCJ-SCHIP1:3:159452445-159453003:1	Unique_YJ89	IQCJ-SCHIP1:3:159452445-159453003:1	YJ89	no-junctions
IQCJ-SCHIP1	3	1	159302510	159302936	IQCJ-SCHIP1:3:159302510-159302936:1	Unique_YJ89	IQCJ-SCHIP1:3:159302510-159302936:1	YJ89	no-junctions
IQCJ-SCHIP1	3	1	159333109	159333253	IQCJ-SCHIP1:3:159333109-159333253:1	Unique_YJ89	IQCJ-SCHIP1:3:159333109-159333253:1	YJ89	no-junctions
IQCJ-SCHIP1	3	1	159376923	159378093	IQCJ-SCHIP1:3:159376923-159378093:1	Unique_YJ89	IQCJ-SCHIP1:3:159376923-159378093:1	YJ89	no-junctions
RP11-79E3.2	4	1	33905058	33905586	RP11-79E3.2:4:33905058-33905586:1	Unique_YJ89	RP11-79E3.2:4:33905058-33905586:1	YJ89	no-junctions
RP11-79E3.2	4	1	33894559	33895045	RP11-79E3.2:4:33894559-33895045:1	Unique_YJ89	RP11-79E3.2:4:33894559-33895045:1	YJ89	no-junctions
RP11-79E3.2	4	1	33907098	33907752	RP11-79E3.2:4:33907098-33907752:1	Unique_YJ89	RP11-79E3.2:4:33907098-33907752:1	YJ89	no-junctions
RP11-79E3.2	4	1	33901718	33902084	RP11-79E3.2:4:33901718-33902084:1	Unique_YJ89	RP11-79E3.2:4:33901718-33902084:1	YJ89	no-junctions
RP11-79E3.2	4	1	33913943	33914543	RP11-79E3.2:4:33913943-33914543:1	Unique_YJ89	RP11-79E3.2:4:33913943-33914543:1	YJ89	no-junctions
RP11-79E3.2	4	1	33947105	33947543	RP11-79E3.2:4:33947105-33947543:1	Unique_YJ89	RP11-79E3.2:4:33947105-33947543:1	YJ89	no-junctions
RP11-79E3.2	4	1	33934461	33934929	RP11-79E3.2:4:33934461-33934929:1	Unique_YJ89	RP11-79E3.2:4:33934461-33934929:1	YJ89	no-junctions
RP11-79E3.2	4	1	33893168	33893666	RP11-79E3.2:4:33893168-33893666:1	Unique_YJ89	RP11-79E3.2:4:33893168-33893666:1	YJ89	no-junctions
RP11-79E3.2	4	1	33889464	33889926	RP11-79E3.2:4:33889464-33889926:1	Unique_YJ89	RP11-79E3.2:4:33889464-33889926:1	YJ89	no-junctions
RP11-79E3.2	4	1	33905772	33906540	RP11-79E3.2:4:33905772-33906540:1	Unique_YJ89	RP11-79E3.2:4:33905772-33906540:1	YJ89	no-junctions
RP11-79E3.2	4	1	33928471	33928861	RP11-79E3.2:4:33928471-33928861:1	Unique_YJ89	RP11-79E3.2:4:33928471-33928861:1	YJ89	no-junctions
RP11-79E3.2	4	1	33881542	33881812	RP11-79E3.2:4:33881542-33881812:1	Unique_YJ89	RP11-79E3.2:4:33881542-33881812:1	YJ89	no-junctions
RP11-79E3.2	4	1	33892640	33893216	RP11-79E3.2:4:33892640-33893216:1	Unique_YJ89	RP11-79E3.2:4:33892640-33893216:1	YJ89	no-junctions
RP11-79E3.2	4	1	33927309	33927843	RP11-79E3.2:4:33927309-33927843:1	Unique_YJ89	RP11-79E3.2:4:33927309-33927843:1	YJ89	no-junctions
RP11-79E3.2	4	1	33899380	33899854	RP11-79E3.2:4:33899380-33899854:1	Unique_YJ89	RP11-79E3.2:4:33899380-33899854:1	YJ89	no-junctions
RP11-79E3.2	4	1	33979539	33979917	RP11-79E3.2:4:33979539-33979917:1	Unique_YJ89	RP11-79E3.2:4:33979539-33979917:1	YJ89	no-junctions
ZBED3-AS1	5	1	77149528	77149936	ZBED3-AS1:5:77149528-77149936:1	Unique_YJ89	ZBED3-AS1:5:77149528-77149936:1	YJ89	no-junctions
GMDS-AS1	6	1	2457619	2458045	GMDS-AS1:6:2457619-2458045:1	Unique_YJ89	GMDS-AS1:6:2457619-2458045:1	YJ89	no-junctions
GMDS-AS1	6	1	2285038	2287282	GMDS-AS1:6:2285038-2287282:1	Unique_YJ89	GMDS-AS1:6:2285038-2287282:1	YJ89	no-junctions
GMDS-AS1	6	1	2285564	2285864	GMDS-AS1:6:2285564-2285864:1	Unique_YJ89	GMDS-AS1:6:2285564-2285864:1	YJ89	no-junctions
RP11-582J16.4	8	-1	22541081	22541765	RP11-582J16.4:8:22541081-22541765:-1	Unique_YJ89	RP11-582J16.4:8:22541081-22541765:-1	YJ89	no-junctions
RP11-37B2.1	8	-1	89706004	89707204	RP11-37B2.1:8:89706004-89707204:-1	Unique_YJ89	RP11-37B2.1:8:89706004-89707204:-1	YJ89	no-junctions
RP11-37B2.1	8	-1	89687368	89688046	RP11-37B2.1:8:89687368-89688046:-1	Unique_YJ89	RP11-37B2.1:8:89687368-89688046:-1	YJ89	no-junctions
RP11-37B2.1	8	-1	89715428	89716190	RP11-37B2.1:8:89715428-89716190:-1	Unique_YJ89	RP11-37B2.1:8:89715428-89716190:-1	YJ89	no-junctions
RP11-53O19.1	5	-1	44751481	44751907	RP11-53O19.1:5:44751481-44751907:-1	Unique_YJ89	RP11-53O19.1:5:44751481-44751907:-1	YJ89	no-junctions
RP11-53O19.1	5	-1	44775519	44776137	RP11-53O19.1:5:44775519-44776137:-1	Unique_YJ89	RP11-53O19.1:5:44775519-44776137:-1	YJ89	no-junctions
RP11-53O19.1	5	-1	44771540	44780300	RP11-53O19.1:5:44771540-44780300:-1	Unique_YJ89	RP11-53O19.1:5:44771540-44780300:-1	YJ89	no-junctions
TMED7-TICAM2	5	-1	115615149	115616289	TMED7-TICAM2:5:115615149-115616289:-1	Unique_YJ89	TMED7-TICAM2:5:115615149-115616289:-1	YJ89	no-junctions
TMED7-TICAM2	5	-1	115615811	115616189	TMED7-TICAM2:5:115615811-115616189:-1	Unique_YJ89	TMED7-TICAM2:5:115615811-115616189:-1	YJ89	no-junctions
LINC00923	15	-1	97671679	97672129	LINC00923:15:97671679-97672129:-1	Unique_YJ89	LINC00923:15:97671679-97672129:-1	YJ89	no-junctions
ZNF345	19	1	36899401	36899779	ZNF345:19:36899401-36899779:1	Unique_YJ89	ZNF345:19:36899401-36899779:1	YJ89	no-junctions
RP11-116O11.1	5	1	24574931	24575369	RP11-116O11.1:5:24574931-24575369:1	Unique_YJ89	RP11-116O11.1:5:24574931-24575369:1	YJ89	no-junctions
RP11-116O11.1	5	1	24582786	24583212	RP11-116O11.1:5:24582786-24583212:1	Unique_YJ89	RP11-116O11.1:5:24582786-24583212:1	YJ89	no-junctions
CTD-2337A12.1	5	1	96421706	96421970	CTD-2337A12.1:5:96421706-96421970:1	Unique_YJ89	CTD-2337A12.1:5:96421706-96421970:1	YJ89	no-junctions
MSANTD3-TMEFF1	9	1	100514303	100514705	MSANTD3-TMEFF1:9:100514303-100514705:1	Unique_YJ89	MSANTD3-TMEFF1:9:100514303-100514705:1	YJ89	no-junctions
LINC00499	4	1	138350434	138350926	LINC00499:4:138350434-138350926:1	Unique_YJ89	LINC00499:4:138350434-138350926:1	YJ89	no-junctions
LINC00499	4	1	138392630	138393158	LINC00499:4:138392630-138393158:1	Unique_YJ89	LINC00499:4:138392630-138393158:1	YJ89	no-junctions
AC022486.1	Y	1	18544790	18545306	AC022486.1:Y:18544790-18545306:1	Unique_YJ89	AC022486.1:Y:18544790-18545306:1	YJ89	no-junctions
RP11-673E1.1	4	1	143975569	143975977	RP11-673E1.1:4:143975569-143975977:1	Unique_YJ89	RP11-673E1.1:4:143975569-143975977:1	YJ89	no-junctions
RP11-774D14.1	5	1	20700657	20701131	RP11-774D14.1:5:20700657-20701131:1	Unique_YJ89	RP11-774D14.1:5:20700657-20701131:1	YJ89	no-junctions
RP11-774D14.1	5	1	20698926	20699274	RP11-774D14.1:5:20698926-20699274:1	Unique_YJ89	RP11-774D14.1:5:20698926-20699274:1	YJ89	no-junctions
RP11-774D14.1	5	1	20766450	20766948	RP11-774D14.1:5:20766450-20766948:1	Unique_YJ89	RP11-774D14.1:5:20766450-20766948:1	YJ89	no-junctions
RP11-774D14.1	5	1	20730848	20731286	RP11-774D14.1:5:20730848-20731286:1	Unique_YJ89	RP11-774D14.1:5:20730848-20731286:1	YJ89	no-junctions
RP11-774D14.1	5	1	20700149	20700587	RP11-774D14.1:5:20700149-20700587:1	Unique_YJ89	RP11-774D14.1:5:20700149-20700587:1	YJ89	no-junctions
CTC-575N7.1	5	-1	129716581	129717013	CTC-575N7.1:5:129716581-129717013:-1	Unique_YJ89	CTC-575N7.1:5:129716581-129717013:-1	YJ89	no-junctions
RP11-360L9.4	8	-1	41557522	41557810	RP11-360L9.4:8:41557522-41557810:-1	Unique_YJ89	RP11-360L9.4:8:41557522-41557810:-1	YJ89	no-junctions
LINC00599	8	-1	9900634	9901252	LINC00599:8:9900634-9901252:-1	Unique_YJ89	LINC00599:8:9900634-9901252:-1	YJ89	no-junctions
AZIN1-AS1	8	1	102970515	102970947	AZIN1-AS1:8:102970515-102970947:1	Unique_YJ89	AZIN1-AS1:8:102970515-102970947:1	YJ89	no-junctions
AZIN1-AS1	8	1	102974679	102975171	AZIN1-AS1:8:102974679-102975171:1	Unique_YJ89	AZIN1-AS1:8:102974679-102975171:1	YJ89	no-junctions
AZIN1-AS1	8	1	102975446	102975980	AZIN1-AS1:8:102975446-102975980:1	Unique_YJ89	AZIN1-AS1:8:102975446-102975980:1	YJ89	no-junctions
RP11-624C23.1	8	-1	24449492	24449798	RP11-624C23.1:8:24449492-24449798:-1	Unique_YJ89	RP11-624C23.1:8:24449492-24449798:-1	YJ89	no-junctions
RP11-624C23.1	8	-1	24909893	24910427	RP11-624C23.1:8:24909893-24910427:-1	Unique_YJ89	RP11-624C23.1:8:24909893-24910427:-1	YJ89	no-junctions
RP11-586K2.1	8	1	88679023	88679605	RP11-586K2.1:8:88679023-88679605:1	Unique_YJ89	RP11-586K2.1:8:88679023-88679605:1	YJ89	no-junctions
RP11-586K2.1	8	1	88613480	88613984	RP11-586K2.1:8:88613480-88613984:1	Unique_YJ89	RP11-586K2.1:8:88613480-88613984:1	YJ89	no-junctions
RP11-586K2.1	8	1	88331430	88331922	RP11-586K2.1:8:88331430-88331922:1	Unique_YJ89	RP11-586K2.1:8:88331430-88331922:1	YJ89	no-junctions
RP11-649G15.2	8	-1	106616256	106616484	RP11-649G15.2:8:106616256-106616484:-1	Unique_YJ89	RP11-649G15.2:8:106616256-106616484:-1	YJ89	no-junctions
RP11-531A24.5	8	1	73060614	73061076	RP11-531A24.5:8:73060614-73061076:1	Unique_YJ89	RP11-531A24.5:8:73060614-73061076:1	YJ89	no-junctions
CTC-535M15.2	5	1	165553261	165553711	CTC-535M15.2:5:165553261-165553711:1	Unique_YJ89	CTC-535M15.2:5:165553261-165553711:1	YJ89	no-junctions
CTC-535M15.2	5	1	165381611	165382259	CTC-535M15.2:5:165381611-165382259:1	Unique_YJ89	CTC-535M15.2:5:165381611-165382259:1	YJ89	no-junctions
CTC-535M15.2	5	1	165480008	165480542	CTC-535M15.2:5:165480008-165480542:1	Unique_YJ89	CTC-535M15.2:5:165480008-165480542:1	YJ89	no-junctions
CTC-535M15.2	5	1	165404464	165404878	CTC-535M15.2:5:165404464-165404878:1	Unique_YJ89	CTC-535M15.2:5:165404464-165404878:1	YJ89	no-junctions
CTC-535M15.2	5	1	165494994	165495498	CTC-535M15.2:5:165494994-165495498:1	Unique_YJ89	CTC-535M15.2:5:165494994-165495498:1	YJ89	no-junctions
CTC-535M15.2	5	1	165385026	165386166	CTC-535M15.2:5:165385026-165386166:1	Unique_YJ89	CTC-535M15.2:5:165385026-165386166:1	YJ89	no-junctions
PRKDC	8	-1	47954447	47954800	PRKDC:8:47954447-47954800:-1	Unique_YJ89	PRKDC:8:47954447-47954800:-1	YJ89	no-junctions
FAM85B	8	-1	8183162	8183636	FAM85B:8:8183162-8183636:-1	Unique_YJ89	FAM85B:8:8183162-8183636:-1	YJ89	no-junctions
FAM85B	8	-1	8222818	8223340	FAM85B:8:8222818-8223340:-1	Unique_YJ89	FAM85B:8:8222818-8223340:-1	YJ89	no-junctions
FAM85B	8	-1	8224649	8225171	FAM85B:8:8224649-8225171:-1	Unique_YJ89	FAM85B:8:8224649-8225171:-1	YJ89	no-junctions
FAM85B	8	-1	8170327	8170993	FAM85B:8:8170327-8170993:-1	Unique_YJ89	FAM85B:8:8170327-8170993:-1	YJ89	no-junctions
FAM85B	8	-1	8196819	8196921	FAM85B:8:8196819-8196921:-1	Unique_YJ89	FAM85B:8:8196819-8196921:-1	YJ89	no-junctions
FAM85B	8	-1	8208910	8209348	FAM85B:8:8208910-8209348:-1	Unique_YJ89	FAM85B:8:8208910-8209348:-1	YJ89	no-junctions
FAM85B	8	-1	8188992	8189490	FAM85B:8:8188992-8189490:-1	Unique_YJ89	FAM85B:8:8188992-8189490:-1	YJ89	no-junctions
FAM85B	8	-1	8201713	8202883	FAM85B:8:8201713-8202883:-1	Unique_YJ89	FAM85B:8:8201713-8202883:-1	YJ89	no-junctions
RP11-156K13.1	8	1	17802852	17803350	RP11-156K13.1:8:17802852-17803350:1	Unique_YJ89	RP11-156K13.1:8:17802852-17803350:1	YJ89	no-junctions
PINX1	8	-1	10795867	10796281	PINX1:8:10795867-10796281:-1	Unique_YJ89	PINX1:8:10795867-10796281:-1	YJ89	no-junctions
PINX1	8	-1	10800458	10800920	PINX1:8:10800458-10800920:-1	Unique_YJ89	PINX1:8:10800458-10800920:-1	YJ89	no-junctions
NPIPB11	16	-1	29390036	29390425	NPIPB11:16:29390036-29390425:-1	Unique_YJ89	NPIPB11:16:29390036-29390425:-1	YJ89	across-junctions	(29390036,29390135)(29390249,29390425)
NPIPB11	16	-1	29393545	29393821	NPIPB11:16:29393545-29393821:-1	Unique_YJ89	NPIPB11:16:29393545-29393821:-1	YJ89	no-junctions
NPIPB11	16	-1	29394744	29395092	NPIPB11:16:29394744-29395092:-1	Unique_YJ89	NPIPB11:16:29394744-29395092:-1	YJ89	no-junctions
NPIPB11	16	-1	29402747	29403929	NPIPB11:16:29402747-29403929:-1	Unique_YJ89	NPIPB11:16:29402747-29403929:-1	YJ89	no-junctions
MIR124-2HG	8	1	64378145	64379045	MIR124-2HG:8:64378145-64379045:1	Unique_YJ89	MIR124-2HG:8:64378145-64379045:1	YJ89	no-junctions
CHKB-CPT1B	22	-1	50568869	50569403	CHKB-CPT1B:22:50568869-50569403:-1	Unique_YJ89	CHKB-CPT1B:22:50568869-50569403:-1	YJ89	across-junctions	(50568869,50569080)(50569336,50569403)
TMX2-CTNND1	11	1	57770660	57771206	TMX2-CTNND1:11:57770660-57771206:1	Unique_YJ89	TMX2-CTNND1:11:57770660-57771206:1	YJ89	no-junctions
TMX2-CTNND1	11	1	57763198	57763642	TMX2-CTNND1:11:57763198-57763642:1	Unique_YJ89	TMX2-CTNND1:11:57763198-57763642:1	YJ89	no-junctions
TMX2-CTNND1	11	1	57782102	57782534	TMX2-CTNND1:11:57782102-57782534:1	Unique_YJ89	TMX2-CTNND1:11:57782102-57782534:1	YJ89	no-junctions
TMX2-CTNND1	11	1	57774946	57775378	TMX2-CTNND1:11:57774946-57775378:1	Unique_YJ89	TMX2-CTNND1:11:57774946-57775378:1	YJ89	no-junctions
TMX2-CTNND1	11	1	57788843	57789311	TMX2-CTNND1:11:57788843-57789311:1	Unique_YJ89	TMX2-CTNND1:11:57788843-57789311:1	YJ89	no-junctions
TMX2-CTNND1	11	1	57761626	57762286	TMX2-CTNND1:11:57761626-57762286:1	Unique_YJ89	TMX2-CTNND1:11:57761626-57762286:1	YJ89	no-junctions
TMX2-CTNND1	11	1	57768710	57769178	TMX2-CTNND1:11:57768710-57769178:1	Unique_YJ89	TMX2-CTNND1:11:57768710-57769178:1	YJ89	no-junctions
CHMP4A	14	-1	24212002	24212932	CHMP4A:14:24212002-24212932:-1	Unique_YJ89	CHMP4A:14:24212002-24212932:-1	YJ89	no-junctions
RP4-791M13.3	1	1	149050981	149051273	RP4-791M13.3:1:149050981-149051273:1	Unique_YJ89	RP4-791M13.3:1:149050981-149051273:1	YJ89	no-junctions
AP000487.6	11	-1	70315694	70315952	AP000487.6:11:70315694-70315952:-1	Unique_YJ89	AP000487.6:11:70315694-70315952:-1	YJ89	no-junctions
AP000487.6	11	-1	70302862	70303216	AP000487.6:11:70302862-70303216:-1	Unique_YJ89	AP000487.6:11:70302862-70303216:-1	YJ89	no-junctions
RP5-903G2.2	11	-1	67939654	67939852	RP5-903G2.2:11:67939654-67939852:-1	Unique_YJ89	RP5-903G2.2:11:67939654-67939852:-1	YJ89	no-junctions
WAC-AS1	10	-1	28523919	28524471	WAC-AS1:10:28523919-28524471:-1	Unique_YJ89	WAC-AS1:10:28523919-28524471:-1	YJ89	no-junctions
WAC-AS1	10	-1	28522652	28522918	WAC-AS1:10:28522652-28522918:-1	Unique_YJ89	WAC-AS1:10:28522652-28522918:-1	YJ89	no-junctions
WAC-AS1	10	-1	28524381	28524711	WAC-AS1:10:28524381-28524711:-1	Unique_YJ89	WAC-AS1:10:28524381-28524711:-1	YJ89	no-junctions
WAC-AS1	10	-1	28525471	28526107	WAC-AS1:10:28525471-28526107:-1	Unique_YJ89	WAC-AS1:10:28525471-28526107:-1	YJ89	no-junctions
FPGT	1	1	74206818	74207388	FPGT:1:74206818-74207388:1	Unique_YJ89	FPGT:1:74206818-74207388:1	YJ89	no-junctions
FPGT	1	1	74201553	74202123	FPGT:1:74201553-74202123:1	Unique_YJ89	FPGT:1:74201553-74202123:1	YJ89	no-junctions
FPGT	1	1	74202048	74202690	FPGT:1:74202048-74202690:1	Unique_YJ89	FPGT:1:74202048-74202690:1	YJ89	no-junctions
RP11-468E2.1	14	-1	24212002	24212932	RP11-468E2.1:14:24212002-24212932:-1	Unique_YJ89	RP11-468E2.1:14:24212002-24212932:-1	YJ89	no-junctions
RP11-691N7.6	11	1	57770660	57771206	RP11-691N7.6:11:57770660-57771206:1	Unique_YJ89	RP11-691N7.6:11:57770660-57771206:1	YJ89	no-junctions
RP11-691N7.6	11	1	57763198	57763642	RP11-691N7.6:11:57763198-57763642:1	Unique_YJ89	RP11-691N7.6:11:57763198-57763642:1	YJ89	no-junctions
RP11-691N7.6	11	1	57782102	57782534	RP11-691N7.6:11:57782102-57782534:1	Unique_YJ89	RP11-691N7.6:11:57782102-57782534:1	YJ89	no-junctions
RP11-691N7.6	11	1	57774946	57775378	RP11-691N7.6:11:57774946-57775378:1	Unique_YJ89	RP11-691N7.6:11:57774946-57775378:1	YJ89	no-junctions
RP11-691N7.6	11	1	57788843	57789311	RP11-691N7.6:11:57788843-57789311:1	Unique_YJ89	RP11-691N7.6:11:57788843-57789311:1	YJ89	no-junctions
RP11-691N7.6	11	1	57761626	57762286	RP11-691N7.6:11:57761626-57762286:1	Unique_YJ89	RP11-691N7.6:11:57761626-57762286:1	YJ89	no-junctions
RP11-691N7.6	11	1	57768710	57769178	RP11-691N7.6:11:57768710-57769178:1	Unique_YJ89	RP11-691N7.6:11:57768710-57769178:1	YJ89	no-junctions
CTD-2537O9.1	11	1	84783863	84784127	CTD-2537O9.1:11:84783863-84784127:1	Unique_YJ89	CTD-2537O9.1:11:84783863-84784127:1	YJ89	no-junctions
CKLF-CMTM1	16	1	66564595	66565063	CKLF-CMTM1:16:66564595-66565063:1	Unique_YJ89	CKLF-CMTM1:16:66564595-66565063:1	YJ89	no-junctions
NPIPA2	16	1	14755043	14759332	NPIPA2:16:14755043-14759332:1	Unique_YJ89	NPIPA2:16:14755043-14759332:1	YJ89	across-junctions	(14755043,14755319)(14758947,14759045)(14759210,14759332)
NPIPA2	16	1	14754116	14754620	NPIPA2:16:14754116-14754620:1	Unique_YJ89	NPIPA2:16:14754116-14754620:1	YJ89	no-junctions
NPIPA2	16	1	14755358	14755670	NPIPA2:16:14755358-14755670:1	Unique_YJ89	NPIPA2:16:14755358-14755670:1	YJ89	no-junctions
STX16-NPEPL1	20	1	58678173	58678695	STX16-NPEPL1:20:58678173-58678695:1	Unique_YJ89	STX16-NPEPL1:20:58678173-58678695:1	YJ89	no-junctions
STX16-NPEPL1	20	1	58676090	58677338	STX16-NPEPL1:20:58676090-58677338:1	Unique_YJ89	STX16-NPEPL1:20:58676090-58677338:1	YJ89	no-junctions
STX16-NPEPL1	20	1	58684989	58685559	STX16-NPEPL1:20:58684989-58685559:1	Unique_YJ89	STX16-NPEPL1:20:58684989-58685559:1	YJ89	no-junctions
ANKHD1-EIF4EBP3	5	1	140519576	140520236	ANKHD1-EIF4EBP3:5:140519576-140520236:1	Unique_YJ89	ANKHD1-EIF4EBP3:5:140519576-140520236:1	YJ89	no-junctions
RP11-430H10.4	11	-1	45497499	45498555	RP11-430H10.4:11:45497499-45498555:-1	Unique_YJ89	RP11-430H10.4:11:45497499-45498555:-1	YJ89	no-junctions
RP11-430H10.4	11	-1	45496035	45496563	RP11-430H10.4:11:45496035-45496563:-1	Unique_YJ89	RP11-430H10.4:11:45496035-45496563:-1	YJ89	no-junctions
RP11-430H10.4	11	-1	45506596	45507040	RP11-430H10.4:11:45506596-45507040:-1	Unique_YJ89	RP11-430H10.4:11:45506596-45507040:-1	YJ89	no-junctions
RP11-430H10.4	11	-1	45403478	45403904	RP11-430H10.4:11:45403478-45403904:-1	Unique_YJ89	RP11-430H10.4:11:45403478-45403904:-1	YJ89	no-junctions
FAM66D	8	1	12152687	12153431	FAM66D:8:12152687-12153431:1	Unique_YJ89	FAM66D:8:12152687-12153431:1	YJ89	no-junctions
FAM66D	8	1	12153313	12153973	FAM66D:8:12153313-12153973:1	Unique_YJ89	FAM66D:8:12153313-12153973:1	YJ89	no-junctions
FAM66D	8	1	12162510	12163020	FAM66D:8:12162510-12163020:1	Unique_YJ89	FAM66D:8:12162510-12163020:1	YJ89	no-junctions
MIR100HG	11	-1	122279337	122279727	MIR100HG:11:122279337-122279727:-1	Unique_YJ89	MIR100HG:11:122279337-122279727:-1	YJ89	no-junctions
MIR100HG	11	-1	122167535	122168123	MIR100HG:11:122167535-122168123:-1	Unique_YJ89	MIR100HG:11:122167535-122168123:-1	YJ89	no-junctions
TBC1D26	17	1	15715954	15716458	TBC1D26:17:15715954-15716458:1	Unique_YJ89	TBC1D26:17:15715954-15716458:1	YJ89	no-junctions
RP11-111M22.3	11	-1	76441338	76444316	RP11-111M22.3:11:76441338-76444316:-1	Unique_YJ89	RP11-111M22.3:11:76441338-76444316:-1	YJ89	across-junctions	(76441338,76441638)(76444278,76444316)
AP002884.2	11	1	112188663	112189131	AP002884.2:11:112188663-112189131:1	Unique_YJ89	AP002884.2:11:112188663-112189131:1	YJ89	no-junctions
RP3-403A15.5	6	-1	127512785	127515686	RP3-403A15.5:6:127512785-127515686:-1	Unique_YJ89	RP3-403A15.5:6:127512785-127515686:-1	YJ89	across-junctions	(127512785,127513048)(127514823,127515046)(127515514,127515686)
RP3-403A15.5	6	-1	127511583	127512291	RP3-403A15.5:6:127511583-127512291:-1	Unique_YJ89	RP3-403A15.5:6:127511583-127512291:-1	YJ89	no-junctions
RP3-403A15.5	6	-1	127500986	127501598	RP3-403A15.5:6:127500986-127501598:-1	Unique_YJ89	RP3-403A15.5:6:127500986-127501598:-1	YJ89	no-junctions
RP3-403A15.5	6	-1	127443264	127443540	RP3-403A15.5:6:127443264-127443540:-1	Unique_YJ89	RP3-403A15.5:6:127443264-127443540:-1	YJ89	no-junctions
RP3-403A15.5	6	-1	127481759	127483391	RP3-403A15.5:6:127481759-127483391:-1	Unique_YJ89	RP3-403A15.5:6:127481759-127483391:-1	YJ89	no-junctions
RP3-403A15.5	6	-1	127511291	127511711	RP3-403A15.5:6:127511291-127511711:-1	Unique_YJ89	RP3-403A15.5:6:127511291-127511711:-1	YJ89	no-junctions
RP3-403A15.5	6	-1	127439279	127439609	RP3-403A15.5:6:127439279-127439609:-1	Unique_YJ89	RP3-403A15.5:6:127439279-127439609:-1	YJ89	no-junctions
TAS2R43	12	-1	11104476	11104908	TAS2R43:12:11104476-11104908:-1	Unique_YJ89	TAS2R43:12:11104476-11104908:-1	YJ89	no-junctions
RP11-736K20.5	11	-1	86913373	86913835	RP11-736K20.5:11:86913373-86913835:-1	Unique_YJ89	RP11-736K20.5:11:86913373-86913835:-1	YJ89	no-junctions
RP11-736K20.5	11	-1	86908947	86909415	RP11-736K20.5:11:86908947-86909415:-1	Unique_YJ89	RP11-736K20.5:11:86908947-86909415:-1	YJ89	no-junctions
MIR9-3HG	15	1	89374080	89374626	MIR9-3HG:15:89374080-89374626:1	Unique_YJ89	MIR9-3HG:15:89374080-89374626:1	YJ89	no-junctions
RP11-234B24.6	12	1	4663661	4664135	RP11-234B24.6:12:4663661-4664135:1	Unique_YJ89	RP11-234B24.6:12:4663661-4664135:1	YJ89	no-junctions
RP11-253I19.3	12	1	12486920	12487406	RP11-253I19.3:12:12486920-12487406:1	Unique_YJ89	RP11-253I19.3:12:12486920-12487406:1	YJ89	no-junctions
TRIL	7	-1	28954244	28954802	TRIL:7:28954244-28954802:-1	Unique_YJ89	TRIL:7:28954244-28954802:-1	YJ89	no-junctions
TRIL	7	-1	28953358	28953662	TRIL:7:28953358-28953662:-1	Unique_YJ89	TRIL:7:28953358-28953662:-1	YJ89	no-junctions
RP11-766N7.3	12	1	64938341	64939799	RP11-766N7.3:12:64938341-64939799:1	Unique_YJ89	RP11-766N7.3:12:64938341-64939799:1	YJ89	no-junctions
RP11-766N7.3	12	1	64938186	64939152	RP11-766N7.3:12:64938186-64939152:1	Unique_YJ89	RP11-766N7.3:12:64938186-64939152:1	YJ89	no-junctions
RP11-766N7.3	12	1	64969984	64970740	RP11-766N7.3:12:64969984-64970740:1	Unique_YJ89	RP11-766N7.3:12:64969984-64970740:1	YJ89	no-junctions
AC073610.5	12	-1	48928212	48928896	AC073610.5:12:48928212-48928896:-1	Unique_YJ89	AC073610.5:12:48928212-48928896:-1	YJ89	no-junctions
RP11-444D3.1	12	-1	24287612	24288020	RP11-444D3.1:12:24287612-24288020:-1	Unique_YJ89	RP11-444D3.1:12:24287612-24288020:-1	YJ89	no-junctions
RP11-444D3.1	12	-1	24411161	24411665	RP11-444D3.1:12:24411161-24411665:-1	Unique_YJ89	RP11-444D3.1:12:24411161-24411665:-1	YJ89	no-junctions
RP11-444D3.1	12	-1	24534208	24534712	RP11-444D3.1:12:24534208-24534712:-1	Unique_YJ89	RP11-444D3.1:12:24534208-24534712:-1	YJ89	no-junctions
RP11-444D3.1	12	-1	24400296	24400752	RP11-444D3.1:12:24400296-24400752:-1	Unique_YJ89	RP11-444D3.1:12:24400296-24400752:-1	YJ89	no-junctions
RP11-444D3.1	12	-1	24516012	24516510	RP11-444D3.1:12:24516012-24516510:-1	Unique_YJ89	RP11-444D3.1:12:24516012-24516510:-1	YJ89	no-junctions
RP11-444D3.1	12	-1	24418086	24418512	RP11-444D3.1:12:24418086-24418512:-1	Unique_YJ89	RP11-444D3.1:12:24418086-24418512:-1	YJ89	no-junctions
RP11-444D3.1	12	-1	24527551	24528073	RP11-444D3.1:12:24527551-24528073:-1	Unique_YJ89	RP11-444D3.1:12:24527551-24528073:-1	YJ89	no-junctions
RP11-444D3.1	12	-1	24454378	24455290	RP11-444D3.1:12:24454378-24455290:-1	Unique_YJ89	RP11-444D3.1:12:24454378-24455290:-1	YJ89	no-junctions
RP11-444D3.1	12	-1	24253245	24253707	RP11-444D3.1:12:24253245-24253707:-1	Unique_YJ89	RP11-444D3.1:12:24253245-24253707:-1	YJ89	no-junctions
RP11-613M10.9	9	-1	37773267	37773681	RP11-613M10.9:9:37773267-37773681:-1	Unique_YJ89	RP11-613M10.9:9:37773267-37773681:-1	YJ89	no-junctions
RP11-405A12.2	12	1	19944922	19945354	RP11-405A12.2:12:19944922-19945354:1	Unique_YJ89	RP11-405A12.2:12:19944922-19945354:1	YJ89	no-junctions
RP11-405A12.2	12	1	20001851	20002313	RP11-405A12.2:12:20001851-20002313:1	Unique_YJ89	RP11-405A12.2:12:20001851-20002313:1	YJ89	no-junctions
RP11-405A12.2	12	1	19809840	19810440	RP11-405A12.2:12:19809840-19810440:1	Unique_YJ89	RP11-405A12.2:12:19809840-19810440:1	YJ89	no-junctions
RP11-405A12.2	12	1	19790061	19790631	RP11-405A12.2:12:19790061-19790631:1	Unique_YJ89	RP11-405A12.2:12:19790061-19790631:1	YJ89	no-junctions
CCND2-AS2	12	-1	4266678	4267308	CCND2-AS2:12:4266678-4267308:-1	Unique_YJ89	CCND2-AS2:12:4266678-4267308:-1	YJ89	no-junctions
RP11-867G2.8	11	-1	94660149	94660593	RP11-867G2.8:11:94660149-94660593:-1	Unique_YJ89	RP11-867G2.8:11:94660149-94660593:-1	YJ89	no-junctions
RP11-867G2.8	11	-1	94616447	94616891	RP11-867G2.8:11:94616447-94616891:-1	Unique_YJ89	RP11-867G2.8:11:94616447-94616891:-1	YJ89	no-junctions
RP11-867G2.8	11	-1	94635663	94636125	RP11-867G2.8:11:94635663-94636125:-1	Unique_YJ89	RP11-867G2.8:11:94635663-94636125:-1	YJ89	no-junctions
RP11-867G2.8	11	-1	94716016	94716514	RP11-867G2.8:11:94716016-94716514:-1	Unique_YJ89	RP11-867G2.8:11:94716016-94716514:-1	YJ89	no-junctions
RP11-867G2.8	11	-1	94646608	94647064	RP11-867G2.8:11:94646608-94647064:-1	Unique_YJ89	RP11-867G2.8:11:94646608-94647064:-1	YJ89	no-junctions
RP11-867G2.8	11	-1	94609611	94610049	RP11-867G2.8:11:94609611-94610049:-1	Unique_YJ89	RP11-867G2.8:11:94609611-94610049:-1	YJ89	no-junctions
RP11-867G2.8	11	-1	94614135	94614855	RP11-867G2.8:11:94614135-94614855:-1	Unique_YJ89	RP11-867G2.8:11:94614135-94614855:-1	YJ89	no-junctions
RP11-867G2.8	11	-1	94713737	94714289	RP11-867G2.8:11:94713737-94714289:-1	Unique_YJ89	RP11-867G2.8:11:94713737-94714289:-1	YJ89	no-junctions
APOPT1	14	1	103590545	103590911	APOPT1:14:103590545-103590911:1	Unique_YJ89	APOPT1:14:103590545-103590911:1	YJ89	no-junctions
RP11-337L12.1	12	-1	129522352	129522763	RP11-337L12.1:12:129522352-129522763:-1	Unique_YJ89	RP11-337L12.1:12:129522352-129522763:-1	YJ89	no-junctions
ZNF432	19	-1	52031971	52032361	ZNF432:19:52031971-52032361:-1	Unique_YJ89	ZNF432:19:52031971-52032361:-1	YJ89	no-junctions
RP11-90D4.3	12	1	8323897	8325103	RP11-90D4.3:12:8323897-8325103:1	Unique_YJ89	RP11-90D4.3:12:8323897-8325103:1	YJ89	no-junctions
CCND2-AS1	12	-1	4248765	4249080	CCND2-AS1:12:4248765-4249080:-1	Unique_YJ89	CCND2-AS1:12:4248765-4249080:-1	YJ89	no-junctions
CCND2-AS1	12	-1	4266678	4267308	CCND2-AS1:12:4266678-4267308:-1	Unique_YJ89	CCND2-AS1:12:4266678-4267308:-1	YJ89	no-junctions
RP11-123O10.4	12	-1	66998872	66999454	RP11-123O10.4:12:66998872-66999454:-1	Unique_YJ89	RP11-123O10.4:12:66998872-66999454:-1	YJ89	no-junctions
RP11-123O10.4	12	-1	67050332	67050734	RP11-123O10.4:12:67050332-67050734:-1	Unique_YJ89	RP11-123O10.4:12:67050332-67050734:-1	YJ89	no-junctions
RP11-123O10.4	12	-1	67051294	67051864	RP11-123O10.4:12:67051294-67051864:-1	Unique_YJ89	RP11-123O10.4:12:67051294-67051864:-1	YJ89	no-junctions
RP11-123O10.4	12	-1	66950932	66951394	RP11-123O10.4:12:66950932-66951394:-1	Unique_YJ89	RP11-123O10.4:12:66950932-66951394:-1	YJ89	no-junctions
HMBS	11	1	119093127	119093549	HMBS:11:119093127-119093549:1	Unique_YJ89	HMBS:11:119093127-119093549:1	YJ89	no-junctions
RP11-664H17.1	12	1	20054097	20054583	RP11-664H17.1:12:20054097-20054583:1	Unique_YJ89	RP11-664H17.1:12:20054097-20054583:1	YJ89	no-junctions
RP11-664H17.1	12	1	20065032	20065620	RP11-664H17.1:12:20065032-20065620:1	Unique_YJ89	RP11-664H17.1:12:20065032-20065620:1	YJ89	no-junctions
SALL3	18	1	79002271	79002677	SALL3:18:79002271-79002677:1	Unique_YJ89	SALL3:18:79002271-79002677:1	YJ89	no-junctions
RP11-73M18.2	14	1	103590062	103590620	RP11-73M18.2:14:103590062-103590620:1	Unique_YJ89	RP11-73M18.2:14:103590062-103590620:1	YJ89	no-junctions
RP11-73M18.2	14	1	103590545	103590911	RP11-73M18.2:14:103590545-103590911:1	Unique_YJ89	RP11-73M18.2:14:103590545-103590911:1	YJ89	no-junctions
RP4-734P14.4	20	-1	2473224	2473656	RP4-734P14.4:20:2473224-2473656:-1	Unique_YJ89	RP4-734P14.4:20:2473224-2473656:-1	YJ89	no-junctions
RP11-286N22.8	11	1	61446386	61446770	RP11-286N22.8:11:61446386-61446770:1	Unique_YJ89	RP11-286N22.8:11:61446386-61446770:1	YJ89	no-junctions
RP13-672B3.2	12	1	132704545	132705061	RP13-672B3.2:12:132704545-132705061:1	Unique_YJ89	RP13-672B3.2:12:132704545-132705061:1	YJ89	no-junctions
RP11-613M10.8	9	-1	37520440	37521004	RP11-613M10.8:9:37520440-37521004:-1	Unique_YJ89	RP11-613M10.8:9:37520440-37521004:-1	YJ89	no-junctions
RP11-359J14.2	12	-1	22460519	22461350	RP11-359J14.2:12:22460519-22461350:-1	Unique_YJ89	RP11-359J14.2:12:22460519-22461350:-1	YJ89	no-junctions
RP11-114G22.1	12	1	23069464	23070058	RP11-114G22.1:12:23069464-23070058:1	Unique_YJ89	RP11-114G22.1:12:23069464-23070058:1	YJ89	no-junctions
RP11-123O10.3	12	-1	67050332	67050734	RP11-123O10.3:12:67050332-67050734:-1	Unique_YJ89	RP11-123O10.3:12:67050332-67050734:-1	YJ89	no-junctions
RP11-123O10.3	12	-1	67051294	67051864	RP11-123O10.3:12:67051294-67051864:-1	Unique_YJ89	RP11-123O10.3:12:67051294-67051864:-1	YJ89	no-junctions
KIAA1147	7	-1	141669940	141670642	KIAA1147:7:141669940-141670642:-1	Unique_YJ89	KIAA1147:7:141669940-141670642:-1	YJ89	no-junctions
KIAA1147	7	-1	141658054	141658600	KIAA1147:7:141658054-141658600:-1	Unique_YJ89	KIAA1147:7:141658054-141658600:-1	YJ89	no-junctions
LSM14A	19	1	34198111	34198291	LSM14A:19:34198111-34198291:1	Unique_YJ89	LSM14A:19:34198111-34198291:1	YJ89	no-junctions
FOXG1-AS1	14	-1	28738918	28739380	FOXG1-AS1:14:28738918-28739380:-1	Unique_YJ89	FOXG1-AS1:14:28738918-28739380:-1	YJ89	no-junctions
RP11-390N6.1	12	-1	78962360	78962750	RP11-390N6.1:12:78962360-78962750:-1	Unique_YJ89	RP11-390N6.1:12:78962360-78962750:-1	YJ89	no-junctions
GATC	12	1	120463349	120463749	GATC:12:120463349-120463749:1	Unique_YJ89	GATC:12:120463349-120463749:1	YJ89	no-junctions
RP11-511B23.2	12	-1	93083280	93083532	RP11-511B23.2:12:93083280-93083532:-1	Unique_YJ89	RP11-511B23.2:12:93083280-93083532:-1	YJ89	no-junctions
RP11-762I7.5	12	-1	55757275	55760627	RP11-762I7.5:12:55757275-55760627:-1	Unique_YJ89	RP11-762I7.5:12:55757275-55760627:-1	YJ89	across-junctions	(55757275,55757552)(55760551,55760627)
RP11-144F15.1	12	-1	106666410	106667076	RP11-144F15.1:12:106666410-106667076:-1	Unique_YJ89	RP11-144F15.1:12:106666410-106667076:-1	YJ89	no-junctions
LINC00609	14	1	36158819	36159197	LINC00609:14:36158819-36159197:1	Unique_YJ89	LINC00609:14:36158819-36159197:1	YJ89	no-junctions
LINC00609	14	1	36130658	36131138	LINC00609:14:36130658-36131138:1	Unique_YJ89	LINC00609:14:36130658-36131138:1	YJ89	no-junctions
LINC00609	14	1	36151773	36152325	LINC00609:14:36151773-36152325:1	Unique_YJ89	LINC00609:14:36151773-36152325:1	YJ89	no-junctions
LINC00609	14	1	36106698	36107628	LINC00609:14:36106698-36107628:1	Unique_YJ89	LINC00609:14:36106698-36107628:1	YJ89	no-junctions
LINC00609	14	1	36103195	36103801	LINC00609:14:36103195-36103801:1	Unique_YJ89	LINC00609:14:36103195-36103801:1	YJ89	no-junctions
PSMA3-AS1	14	-1	58288694	58289336	PSMA3-AS1:14:58288694-58289336:-1	Unique_YJ89	PSMA3-AS1:14:58288694-58289336:-1	YJ89	no-junctions
PSMA3-AS1	14	-1	58278213	58278723	PSMA3-AS1:14:58278213-58278723:-1	Unique_YJ89	PSMA3-AS1:14:58278213-58278723:-1	YJ89	no-junctions
PSMA3-AS1	14	-1	58288471	58288795	PSMA3-AS1:14:58288471-58288795:-1	Unique_YJ89	PSMA3-AS1:14:58288471-58288795:-1	YJ89	no-junctions
PSMA3-AS1	14	-1	58282309	58282783	PSMA3-AS1:14:58282309-58282783:-1	Unique_YJ89	PSMA3-AS1:14:58282309-58282783:-1	YJ89	no-junctions
PSMA3-AS1	14	-1	58278872	58279436	PSMA3-AS1:14:58278872-58279436:-1	Unique_YJ89	PSMA3-AS1:14:58278872-58279436:-1	YJ89	no-junctions
PSMA3-AS1	14	-1	58269407	58269881	PSMA3-AS1:14:58269407-58269881:-1	Unique_YJ89	PSMA3-AS1:14:58269407-58269881:-1	YJ89	no-junctions
CNPY2	12	-1	56312122	56312740	CNPY2:12:56312122-56312740:-1	Unique_YJ89	CNPY2:12:56312122-56312740:-1	YJ89	no-junctions
RP11-370I10.6	12	1	48367358	48367958	RP11-370I10.6:12:48367358-48367958:1	Unique_YJ89	RP11-370I10.6:12:48367358-48367958:1	YJ89	no-junctions
RP11-486O13.4	14	-1	70528368	70528896	RP11-486O13.4:14:70528368-70528896:-1	Unique_YJ89	RP11-486O13.4:14:70528368-70528896:-1	YJ89	no-junctions
RP11-486O13.4	14	-1	70454291	70454741	RP11-486O13.4:14:70454291-70454741:-1	Unique_YJ89	RP11-486O13.4:14:70454291-70454741:-1	YJ89	no-junctions
RP11-486O13.4	14	-1	70467563	70468025	RP11-486O13.4:14:70467563-70468025:-1	Unique_YJ89	RP11-486O13.4:14:70467563-70468025:-1	YJ89	no-junctions
RP1-97G4.1	12	1	77384884	77385394	RP1-97G4.1:12:77384884-77385394:1	Unique_YJ89	RP1-97G4.1:12:77384884-77385394:1	YJ89	no-junctions
RP1-97G4.1	12	1	77388877	77389795	RP1-97G4.1:12:77388877-77389795:1	Unique_YJ89	RP1-97G4.1:12:77388877-77389795:1	YJ89	no-junctions
RP1-97G4.1	12	1	77384074	77384392	RP1-97G4.1:12:77384074-77384392:1	Unique_YJ89	RP1-97G4.1:12:77384074-77384392:1	YJ89	no-junctions
RP1-97G4.1	12	1	77382975	77384043	RP1-97G4.1:12:77382975-77384043:1	Unique_YJ89	RP1-97G4.1:12:77382975-77384043:1	YJ89	no-junctions
RP1-97G4.1	12	1	77385248	77386016	RP1-97G4.1:12:77385248-77386016:1	Unique_YJ89	RP1-97G4.1:12:77385248-77386016:1	YJ89	no-junctions
CUX1	7	1	101969577	101970033	CUX1:7:101969577-101970033:1	Unique_YJ89	CUX1:7:101969577-101970033:1	YJ89	no-junctions
CUX1	7	1	101932945	101933425	CUX1:7:101932945-101933425:1	Unique_YJ89	CUX1:7:101932945-101933425:1	YJ89	no-junctions
CUX1	7	1	101917569	101918019	CUX1:7:101917569-101918019:1	Unique_YJ89	CUX1:7:101917569-101918019:1	YJ89	no-junctions
RP11-314P15.2	14	-1	26098462	26098942	RP11-314P15.2:14:26098462-26098942:-1	Unique_YJ89	RP11-314P15.2:14:26098462-26098942:-1	YJ89	no-junctions
RP11-202H2.1	12	-1	86797310	86797802	RP11-202H2.1:12:86797310-86797802:-1	Unique_YJ89	RP11-202H2.1:12:86797310-86797802:-1	YJ89	no-junctions
RP11-202H2.1	12	-1	86737347	86737791	RP11-202H2.1:12:86737347-86737791:-1	Unique_YJ89	RP11-202H2.1:12:86737347-86737791:-1	YJ89	no-junctions
RP11-202H2.1	12	-1	86786355	86787063	RP11-202H2.1:12:86786355-86787063:-1	Unique_YJ89	RP11-202H2.1:12:86786355-86787063:-1	YJ89	no-junctions
RP11-202H2.1	12	-1	86760380	86760824	RP11-202H2.1:12:86760380-86760824:-1	Unique_YJ89	RP11-202H2.1:12:86760380-86760824:-1	YJ89	no-junctions
RP11-202H2.1	12	-1	86836447	86836813	RP11-202H2.1:12:86836447-86836813:-1	Unique_YJ89	RP11-202H2.1:12:86836447-86836813:-1	YJ89	no-junctions
RP11-202H2.1	12	-1	86776339	86776807	RP11-202H2.1:12:86776339-86776807:-1	Unique_YJ89	RP11-202H2.1:12:86776339-86776807:-1	YJ89	no-junctions
RP11-202H2.1	12	-1	86816868	86817576	RP11-202H2.1:12:86816868-86817576:-1	Unique_YJ89	RP11-202H2.1:12:86816868-86817576:-1	YJ89	no-junctions
RP11-202H2.1	12	-1	86774174	86774906	RP11-202H2.1:12:86774174-86774906:-1	Unique_YJ89	RP11-202H2.1:12:86774174-86774906:-1	YJ89	no-junctions
RP11-202H2.1	12	-1	86748917	86749391	RP11-202H2.1:12:86748917-86749391:-1	Unique_YJ89	RP11-202H2.1:12:86748917-86749391:-1	YJ89	no-junctions
RP11-202H2.1	12	-1	86809648	86810278	RP11-202H2.1:12:86809648-86810278:-1	Unique_YJ89	RP11-202H2.1:12:86809648-86810278:-1	YJ89	no-junctions
RP11-202H2.1	12	-1	86755577	86755973	RP11-202H2.1:12:86755577-86755973:-1	Unique_YJ89	RP11-202H2.1:12:86755577-86755973:-1	YJ89	no-junctions
RP11-202H2.1	12	-1	86810124	86810814	RP11-202H2.1:12:86810124-86810814:-1	Unique_YJ89	RP11-202H2.1:12:86810124-86810814:-1	YJ89	no-junctions
RP11-202H2.1	12	-1	86796128	86796608	RP11-202H2.1:12:86796128-86796608:-1	Unique_YJ89	RP11-202H2.1:12:86796128-86796608:-1	YJ89	no-junctions
RP11-202H2.1	12	-1	86773985	86774315	RP11-202H2.1:12:86773985-86774315:-1	Unique_YJ89	RP11-202H2.1:12:86773985-86774315:-1	YJ89	no-junctions
RP11-202H2.1	12	-1	86654335	86654761	RP11-202H2.1:12:86654335-86654761:-1	Unique_YJ89	RP11-202H2.1:12:86654335-86654761:-1	YJ89	no-junctions
RP11-202H2.1	12	-1	86838305	86838995	RP11-202H2.1:12:86838305-86838995:-1	Unique_YJ89	RP11-202H2.1:12:86838305-86838995:-1	YJ89	no-junctions
RP11-202H2.1	12	-1	86778385	86778781	RP11-202H2.1:12:86778385-86778781:-1	Unique_YJ89	RP11-202H2.1:12:86778385-86778781:-1	YJ89	no-junctions
RP11-202H2.1	12	-1	86756356	86756896	RP11-202H2.1:12:86756356-86756896:-1	Unique_YJ89	RP11-202H2.1:12:86756356-86756896:-1	YJ89	no-junctions
RP11-202H2.1	12	-1	86816210	86816696	RP11-202H2.1:12:86816210-86816696:-1	Unique_YJ89	RP11-202H2.1:12:86816210-86816696:-1	YJ89	no-junctions
RP11-202H2.1	12	-1	86666503	86666983	RP11-202H2.1:12:86666503-86666983:-1	Unique_YJ89	RP11-202H2.1:12:86666503-86666983:-1	YJ89	no-junctions
RP11-202H2.1	12	-1	86654738	86655146	RP11-202H2.1:12:86654738-86655146:-1	Unique_YJ89	RP11-202H2.1:12:86654738-86655146:-1	YJ89	no-junctions
RP11-202H2.1	12	-1	86731488	86732046	RP11-202H2.1:12:86731488-86732046:-1	Unique_YJ89	RP11-202H2.1:12:86731488-86732046:-1	YJ89	no-junctions
RP11-202H2.1	12	-1	86811318	86811804	RP11-202H2.1:12:86811318-86811804:-1	Unique_YJ89	RP11-202H2.1:12:86811318-86811804:-1	YJ89	no-junctions
PPT2-EGFL8	6	1	32167862	32168318	PPT2-EGFL8:6:32167862-32168318:1	Unique_YJ89	PPT2-EGFL8:6:32167862-32168318:1	YJ89	no-junctions
MEG8	14	1	100920054	100921308	MEG8:14:100920054-100921308:1	Unique_YJ89	MEG8:14:100920054-100921308:1	YJ89	no-junctions
MEG8	14	1	100927470	100927698	MEG8:14:100927470-100927698:1	Unique_YJ89	MEG8:14:100927470-100927698:1	YJ89	no-junctions
MEG8	14	1	100913151	100913229	MEG8:14:100913151-100913229:1	Unique_YJ89	MEG8:14:100913151-100913229:1	YJ89	no-junctions
MEG8	14	1	100920628	100920784	MEG8:14:100920628-100920784:1	Unique_YJ89	MEG8:14:100920628-100920784:1	YJ89	no-junctions
MEG8	14	1	100916540	100917062	MEG8:14:100916540-100917062:1	Unique_YJ89	MEG8:14:100916540-100917062:1	YJ89	no-junctions
MEG8	14	1	100923392	100923698	MEG8:14:100923392-100923698:1	Unique_YJ89	MEG8:14:100923392-100923698:1	YJ89	no-junctions
MEG8	14	1	100930812	100931142	MEG8:14:100930812-100931142:1	Unique_YJ89	MEG8:14:100930812-100931142:1	YJ89	no-junctions
RP11-192H23.4	17	-1	28577558	28577906	RP11-192H23.4:17:28577558-28577906:-1	Unique_YJ89	RP11-192H23.4:17:28577558-28577906:-1	YJ89	no-junctions
RP11-111A21.1	14	1	39503143	39503587	RP11-111A21.1:14:39503143-39503587:1	Unique_YJ89	RP11-111A21.1:14:39503143-39503587:1	YJ89	no-junctions
RP11-108O10.8	11	-1	111786286	111809714	RP11-108O10.8:11:111786286-111809714:-1	Unique_YJ89	RP11-108O10.8:11:111786286-111809714:-1	YJ89	across-junctions	(111786286,111786519)(111809643,111809714)
RP11-12J10.3	10	-1	124775714	124776632	RP11-12J10.3:10:124775714-124776632:-1	Unique_YJ89	RP11-12J10.3:10:124775714-124776632:-1	YJ89	no-junctions
SPECC1L-ADORA2A	22	1	24385653	24386205	SPECC1L-ADORA2A:22:24385653-24386205:1	Unique_YJ89	SPECC1L-ADORA2A:22:24385653-24386205:1	YJ89	no-junctions
SPECC1L-ADORA2A	22	1	24374213	24374459	SPECC1L-ADORA2A:22:24374213-24374459:1	Unique_YJ89	SPECC1L-ADORA2A:22:24374213-24374459:1	YJ89	no-junctions
SPECC1L-ADORA2A	22	1	24390184	24390418	SPECC1L-ADORA2A:22:24390184-24390418:1	Unique_YJ89	SPECC1L-ADORA2A:22:24390184-24390418:1	YJ89	no-junctions
RP11-739G5.1	15	1	93680162	93680594	RP11-739G5.1:15:93680162-93680594:1	Unique_YJ89	RP11-739G5.1:15:93680162-93680594:1	YJ89	no-junctions
RP11-739G5.1	15	1	93664518	93664932	RP11-739G5.1:15:93664518-93664932:1	Unique_YJ89	RP11-739G5.1:15:93664518-93664932:1	YJ89	no-junctions
RP11-739G5.1	15	1	93737025	93737415	RP11-739G5.1:15:93737025-93737415:1	Unique_YJ89	RP11-739G5.1:15:93737025-93737415:1	YJ89	no-junctions
RP11-739G5.1	15	1	93708306	93708804	RP11-739G5.1:15:93708306-93708804:1	Unique_YJ89	RP11-739G5.1:15:93708306-93708804:1	YJ89	no-junctions
SYNJ2BP-COX16	14	-1	70326064	70329211	SYNJ2BP-COX16:14:70326064-70329211:-1	Unique_YJ89	SYNJ2BP-COX16:14:70326064-70329211:-1	YJ89	across-junctions	(70326064,70326448)(70329174,70329211)
SYNJ2BP-COX16	14	-1	70408053	70408527	SYNJ2BP-COX16:14:70408053-70408527:-1	Unique_YJ89	SYNJ2BP-COX16:14:70408053-70408527:-1	YJ89	no-junctions
RP11-463D19.2	8	-1	73810838	73811306	RP11-463D19.2:8:73810838-73811306:-1	Unique_YJ89	RP11-463D19.2:8:73810838-73811306:-1	YJ89	no-junctions
RP11-463D19.2	8	-1	73809880	73810330	RP11-463D19.2:8:73809880-73810330:-1	Unique_YJ89	RP11-463D19.2:8:73809880-73810330:-1	YJ89	no-junctions
CTD-2135J3.4	8	-1	10795867	10796281	CTD-2135J3.4:8:10795867-10796281:-1	Unique_YJ89	CTD-2135J3.4:8:10795867-10796281:-1	YJ89	no-junctions
CTD-2135J3.4	8	-1	10800458	10800920	CTD-2135J3.4:8:10800458-10800920:-1	Unique_YJ89	CTD-2135J3.4:8:10800458-10800920:-1	YJ89	no-junctions
RP11-561B11.2	14	1	35310688	35312944	RP11-561B11.2:14:35310688-35312944:1	Unique_YJ89	RP11-561B11.2:14:35310688-35312944:1	YJ89	across-junctions	(35310688,35310894)(35312881,35312944)
RP11-594C13.1	14	-1	87455723	87456389	RP11-594C13.1:14:87455723-87456389:-1	Unique_YJ89	RP11-594C13.1:14:87455723-87456389:-1	YJ89	no-junctions
RP11-594C13.1	14	-1	87458183	87458603	RP11-594C13.1:14:87458183-87458603:-1	Unique_YJ89	RP11-594C13.1:14:87458183-87458603:-1	YJ89	no-junctions
RP11-594C13.1	14	-1	87459706	87460204	RP11-594C13.1:14:87459706-87460204:-1	Unique_YJ89	RP11-594C13.1:14:87459706-87460204:-1	YJ89	no-junctions
RP11-594C13.1	14	-1	87402808	87403294	RP11-594C13.1:14:87402808-87403294:-1	Unique_YJ89	RP11-594C13.1:14:87402808-87403294:-1	YJ89	no-junctions
RP11-594C13.1	14	-1	87460368	87461034	RP11-594C13.1:14:87460368-87461034:-1	Unique_YJ89	RP11-594C13.1:14:87460368-87461034:-1	YJ89	no-junctions
RP11-594C13.1	14	-1	87394240	87394672	RP11-594C13.1:14:87394240-87394672:-1	Unique_YJ89	RP11-594C13.1:14:87394240-87394672:-1	YJ89	no-junctions
CTC-554D6.1	5	1	112862324	112867582	CTC-554D6.1:5:112862324-112867582:1	Unique_YJ89	CTC-554D6.1:5:112862324-112867582:1	YJ89	across-junctions	(112862324,112862582)(112864457,112864527)(112864621,112864731)(112867404,112867582)
CTC-554D6.1	5	1	112845645	112845825	CTC-554D6.1:5:112845645-112845825:1	Unique_YJ89	CTC-554D6.1:5:112845645-112845825:1	YJ89	no-junctions
CTC-554D6.1	5	1	112828007	112828541	CTC-554D6.1:5:112828007-112828541:1	Unique_YJ89	CTC-554D6.1:5:112828007-112828541:1	YJ89	no-junctions
AC007040.11	2	-1	70973860	70974448	AC007040.11:2:70973860-70974448:-1	Unique_YJ89	AC007040.11:2:70973860-70974448:-1	YJ89	no-junctions
CTD-2277K2.1	14	1	61869591	61870077	CTD-2277K2.1:14:61869591-61870077:1	Unique_YJ89	CTD-2277K2.1:14:61869591-61870077:1	YJ89	no-junctions
CTD-2277K2.1	14	1	61840473	61841535	CTD-2277K2.1:14:61840473-61841535:1	Unique_YJ89	CTD-2277K2.1:14:61840473-61841535:1	YJ89	no-junctions
CTD-2277K2.1	14	1	61922560	61923118	CTD-2277K2.1:14:61922560-61923118:1	Unique_YJ89	CTD-2277K2.1:14:61922560-61923118:1	YJ89	no-junctions
CTD-2277K2.1	14	1	61888814	61889018	CTD-2277K2.1:14:61888814-61889018:1	Unique_YJ89	CTD-2277K2.1:14:61888814-61889018:1	YJ89	no-junctions
CTD-2277K2.1	14	1	61918274	61918754	CTD-2277K2.1:14:61918274-61918754:1	Unique_YJ89	CTD-2277K2.1:14:61918274-61918754:1	YJ89	no-junctions
CEP95	17	1	64530994	64531768	CEP95:17:64530994-64531768:1	Unique_YJ89	CEP95:17:64530994-64531768:1	YJ89	no-junctions
CEP95	17	1	64510179	64516986	CEP95:17:64510179-64516986:1	Unique_YJ89	CEP95:17:64510179-64516986:1	YJ89	across-junctions	(64510179,64510279)(64514248,64514357)(64516723,64516986)
CEP95	17	1	64532543	64534820	CEP95:17:64532543-64534820:1	Unique_YJ89	CEP95:17:64532543-64534820:1	YJ89	across-junctions	(64532543,64533007)(64533117,64533190)(64534585,64534820)
TUBB3	16	1	89935589	89936201	TUBB3:16:89935589-89936201:1	Unique_YJ89	TUBB3:16:89935589-89936201:1	YJ89	no-junctions
TUBB3	16	1	89935558	89935612	TUBB3:16:89935558-89935612:1	Unique_YJ89	TUBB3:16:89935558-89935612:1	YJ89	no-junctions
FPGT-TNNI3K	1	1	74206818	74207388	FPGT-TNNI3K:1:74206818-74207388:1	Unique_YJ89	FPGT-TNNI3K:1:74206818-74207388:1	YJ89	no-junctions
FPGT-TNNI3K	1	1	74201553	74202123	FPGT-TNNI3K:1:74201553-74202123:1	Unique_YJ89	FPGT-TNNI3K:1:74201553-74202123:1	YJ89	no-junctions
FPGT-TNNI3K	1	1	74202048	74202690	FPGT-TNNI3K:1:74202048-74202690:1	Unique_YJ89	FPGT-TNNI3K:1:74202048-74202690:1	YJ89	no-junctions
FPGT-TNNI3K	1	1	74390505	74391033	FPGT-TNNI3K:1:74390505-74391033:1	Unique_YJ89	FPGT-TNNI3K:1:74390505-74391033:1	YJ89	no-junctions
RP6-65G23.3	14	1	70814943	70815381	RP6-65G23.3:14:70814943-70815381:1	Unique_YJ89	RP6-65G23.3:14:70814943-70815381:1	YJ89	no-junctions
ZHX1-C8orf76	8	-1	123249820	123250306	ZHX1-C8orf76:8:123249820-123250306:-1	Unique_YJ89	ZHX1-C8orf76:8:123249820-123250306:-1	YJ89	no-junctions
ZHX1-C8orf76	8	-1	123248510	123248702	ZHX1-C8orf76:8:123248510-123248702:-1	Unique_YJ89	ZHX1-C8orf76:8:123248510-123248702:-1	YJ89	no-junctions
CTD-2116N17.1	15	-1	64296939	64297377	CTD-2116N17.1:15:64296939-64297377:-1	Unique_YJ89	CTD-2116N17.1:15:64296939-64297377:-1	YJ89	no-junctions
CTD-2116N17.1	15	-1	64187337	64187793	CTD-2116N17.1:15:64187337-64187793:-1	Unique_YJ89	CTD-2116N17.1:15:64187337-64187793:-1	YJ89	no-junctions
RP11-323I15.5	15	-1	35129561	35130089	RP11-323I15.5:15:35129561-35130089:-1	Unique_YJ89	RP11-323I15.5:15:35129561-35130089:-1	YJ89	no-junctions
RP11-323I15.5	15	-1	35105645	35106113	RP11-323I15.5:15:35105645-35106113:-1	Unique_YJ89	RP11-323I15.5:15:35105645-35106113:-1	YJ89	no-junctions
RP11-323I15.5	15	-1	35122267	35122657	RP11-323I15.5:15:35122267-35122657:-1	Unique_YJ89	RP11-323I15.5:15:35122267-35122657:-1	YJ89	no-junctions
RP11-323I15.5	15	-1	35123586	35124126	RP11-323I15.5:15:35123586-35124126:-1	Unique_YJ89	RP11-323I15.5:15:35123586-35124126:-1	YJ89	no-junctions
CTD-2034I4.1	15	1	81666884	81667196	CTD-2034I4.1:15:81666884-81667196:1	Unique_YJ89	CTD-2034I4.1:15:81666884-81667196:1	YJ89	no-junctions
CTD-2034I4.2	15	1	81666884	81667196	CTD-2034I4.2:15:81666884-81667196:1	Unique_YJ89	CTD-2034I4.2:15:81666884-81667196:1	YJ89	no-junctions
RP11-499F3.2	15	-1	81832090	81832528	RP11-499F3.2:15:81832090-81832528:-1	Unique_YJ89	RP11-499F3.2:15:81832090-81832528:-1	YJ89	no-junctions
RP11-45P15.4	14	-1	103331674	103331928	RP11-45P15.4:14:103331674-103331928:-1	Unique_YJ89	RP11-45P15.4:14:103331674-103331928:-1	YJ89	no-junctions
RP11-382A20.5	15	1	82989823	82990345	RP11-382A20.5:15:82989823-82990345:1	Unique_YJ89	RP11-382A20.5:15:82989823-82990345:1	YJ89	no-junctions
PWRN1	15	1	24563602	24564052	PWRN1:15:24563602-24564052:1	Unique_YJ89	PWRN1:15:24563602-24564052:1	YJ89	no-junctions
PWRN1	15	1	24642796	24643774	PWRN1:15:24642796-24643774:1	Unique_YJ89	PWRN1:15:24642796-24643774:1	YJ89	no-junctions
RP11-521O16.2	2	1	127029219	127029686	RP11-521O16.2:2:127029219-127029686:1	Unique_YJ89	RP11-521O16.2:2:127029219-127029686:1	YJ89	no-junctions
FRRS1L	9	-1	109137366	109137720	FRRS1L:9:109137366-109137720:-1	Unique_YJ89	FRRS1L:9:109137366-109137720:-1	YJ89	no-junctions
FRRS1L	9	-1	109157593	109158379	FRRS1L:9:109157593-109158379:-1	Unique_YJ89	FRRS1L:9:109157593-109158379:-1	YJ89	no-junctions
FRRS1L	9	-1	109133508	109134180	FRRS1L:9:109133508-109134180:-1	Unique_YJ89	FRRS1L:9:109133508-109134180:-1	YJ89	no-junctions
FRRS1L	9	-1	109156484	109157438	FRRS1L:9:109156484-109157438:-1	Unique_YJ89	FRRS1L:9:109156484-109157438:-1	YJ89	no-junctions
FRRS1L	9	-1	109156816	109158232	FRRS1L:9:109156816-109158232:-1	Unique_YJ89	FRRS1L:9:109156816-109158232:-1	YJ89	no-junctions
FRRS1L	9	-1	109141260	109141512	FRRS1L:9:109141260-109141512:-1	Unique_YJ89	FRRS1L:9:109141260-109141512:-1	YJ89	no-junctions
FRRS1L	9	-1	109157178	109157346	FRRS1L:9:109157178-109157346:-1	Unique_YJ89	FRRS1L:9:109157178-109157346:-1	YJ89	no-junctions
RP11-505K9.4	16	1	83915751	83916213	RP11-505K9.4:16:83915751-83916213:1	Unique_YJ89	RP11-505K9.4:16:83915751-83916213:1	YJ89	no-junctions
AQP4-AS1	18	1	26795857	26796373	AQP4-AS1:18:26795857-26796373:1	Unique_YJ89	AQP4-AS1:18:26795857-26796373:1	YJ89	no-junctions
AQP4-AS1	18	1	26925626	26926076	AQP4-AS1:18:26925626-26926076:1	Unique_YJ89	AQP4-AS1:18:26925626-26926076:1	YJ89	no-junctions
AQP4-AS1	18	1	26984285	26984759	AQP4-AS1:18:26984285-26984759:1	Unique_YJ89	AQP4-AS1:18:26984285-26984759:1	YJ89	no-junctions
RP11-420N3.2	16	1	5599597	5600151	RP11-420N3.2:16:5599597-5600151:1	Unique_YJ89	RP11-420N3.2:16:5599597-5600151:1	YJ89	no-junctions
FAM157C	16	1	90171466	90172402	FAM157C:16:90171466-90172402:1	Unique_YJ89	FAM157C:16:90171466-90172402:1	YJ89	no-junctions
FAM157C	16	1	90124046	90124172	FAM157C:16:90124046-90124172:1	Unique_YJ89	FAM157C:16:90124046-90124172:1	YJ89	no-junctions
FAM157C	16	1	90158821	90159229	FAM157C:16:90158821-90159229:1	Unique_YJ89	FAM157C:16:90158821-90159229:1	YJ89	no-junctions
FAM157C	16	1	90141510	90142044	FAM157C:16:90141510-90142044:1	Unique_YJ89	FAM157C:16:90141510-90142044:1	YJ89	no-junctions
FAM157C	16	1	90129577	90136919	FAM157C:16:90129577-90136919:1	Unique_YJ89	FAM157C:16:90129577-90136919:1	YJ89	across-junctions	(90129577,90129927)(90133219,90133433)(90134319,90134383)(90136542,90136919)
FAM157C	16	1	90122298	90123030	FAM157C:16:90122298-90123030:1	Unique_YJ89	FAM157C:16:90122298-90123030:1	YJ89	no-junctions
FAM157C	16	1	90124388	90125678	FAM157C:16:90124388-90125678:1	Unique_YJ89	FAM157C:16:90124388-90125678:1	YJ89	no-junctions
FAM157C	16	1	90145694	90146234	FAM157C:16:90145694-90146234:1	Unique_YJ89	FAM157C:16:90145694-90146234:1	YJ89	no-junctions
RP13-192B19.2	X	1	121876281	121876767	RP13-192B19.2:X:121876281-121876767:1	Unique_YJ89	RP13-192B19.2:X:121876281-121876767:1	YJ89	no-junctions
RP13-192B19.2	X	1	121875352	121875844	RP13-192B19.2:X:121875352-121875844:1	Unique_YJ89	RP13-192B19.2:X:121875352-121875844:1	YJ89	no-junctions
ANKRD20A1	9	1	67899166	67900824	ANKRD20A1:9:67899166-67900824:1	Unique_YJ89	ANKRD20A1:9:67899166-67900824:1	YJ89	across-junctions	(67899166,67899326)(67900493,67900824)
ANKRD20A1	9	1	67900493	67901363	ANKRD20A1:9:67900493-67901363:1	Unique_YJ89	ANKRD20A1:9:67900493-67901363:1	YJ89	no-junctions
ANKRD20A1	9	1	67866900	67871185	ANKRD20A1:9:67866900-67871185:1	Unique_YJ89	ANKRD20A1:9:67866900-67871185:1	YJ89	across-junctions	(67866900,67867382)(67868429,67868565)(67871157,67871185)
ANKRD20A1	9	1	67865839	67866229	ANKRD20A1:9:67865839-67866229:1	Unique_YJ89	ANKRD20A1:9:67865839-67866229:1	YJ89	no-junctions
ANKRD20A1	9	1	67894334	67894724	ANKRD20A1:9:67894334-67894724:1	Unique_YJ89	ANKRD20A1:9:67894334-67894724:1	YJ89	no-junctions
RP11-106M3.2	15	-1	72285931	72286393	RP11-106M3.2:15:72285931-72286393:-1	Unique_YJ89	RP11-106M3.2:15:72285931-72286393:-1	YJ89	no-junctions
RP11-106M3.2	15	-1	72331137	72331311	RP11-106M3.2:15:72331137-72331311:-1	Unique_YJ89	RP11-106M3.2:15:72331137-72331311:-1	YJ89	no-junctions
PWRN3	15	1	24446434	24446830	PWRN3:15:24446434-24446830:1	Unique_YJ89	PWRN3:15:24446434-24446830:1	YJ89	no-junctions
RP11-161M6.2	16	-1	975761	975960	RP11-161M6.2:16:975761-975960:-1	Unique_YJ89	RP11-161M6.2:16:975761-975960:-1	YJ89	no-junctions
CCPG1	15	-1	55372450	55373272	CCPG1:15:55372450-55373272:-1	Unique_YJ89	CCPG1:15:55372450-55373272:-1	YJ89	no-junctions
CCPG1	15	-1	55357249	55357867	CCPG1:15:55357249-55357867:-1	Unique_YJ89	CCPG1:15:55357249-55357867:-1	YJ89	no-junctions
GS1-120K12.4	1	1	185004306	185004606	GS1-120K12.4:1:185004306-185004606:1	Unique_YJ89	GS1-120K12.4:1:185004306-185004606:1	YJ89	no-junctions
TMEM178B	7	1	141340286	141340736	TMEM178B:7:141340286-141340736:1	Unique_YJ89	TMEM178B:7:141340286-141340736:1	YJ89	no-junctions
TMEM178B	7	1	141135212	141136208	TMEM178B:7:141135212-141136208:1	Unique_YJ89	TMEM178B:7:141135212-141136208:1	YJ89	no-junctions
TMEM178B	7	1	141133738	141134896	TMEM178B:7:141133738-141134896:1	Unique_YJ89	TMEM178B:7:141133738-141134896:1	YJ89	no-junctions
TMEM178B	7	1	141330874	141331780	TMEM178B:7:141330874-141331780:1	Unique_YJ89	TMEM178B:7:141330874-141331780:1	YJ89	no-junctions
TMEM178B	7	1	141133806	141134250	TMEM178B:7:141133806-141134250:1	Unique_YJ89	TMEM178B:7:141133806-141134250:1	YJ89	no-junctions
TMEM178B	7	1	141281522	141281786	TMEM178B:7:141281522-141281786:1	Unique_YJ89	TMEM178B:7:141281522-141281786:1	YJ89	no-junctions
TMEM178B	7	1	141291359	141291821	TMEM178B:7:141291359-141291821:1	Unique_YJ89	TMEM178B:7:141291359-141291821:1	YJ89	no-junctions
TMEM178B	7	1	141438259	141438775	TMEM178B:7:141438259-141438775:1	Unique_YJ89	TMEM178B:7:141438259-141438775:1	YJ89	no-junctions
TMEM178B	7	1	141316872	141317358	TMEM178B:7:141316872-141317358:1	Unique_YJ89	TMEM178B:7:141316872-141317358:1	YJ89	no-junctions
TMEM178B	7	1	141330887	141331163	TMEM178B:7:141330887-141331163:1	Unique_YJ89	TMEM178B:7:141330887-141331163:1	YJ89	no-junctions
TMEM178B	7	1	141453501	141453957	TMEM178B:7:141453501-141453957:1	Unique_YJ89	TMEM178B:7:141453501-141453957:1	YJ89	no-junctions
TMEM178B	7	1	141427716	141428496	TMEM178B:7:141427716-141428496:1	Unique_YJ89	TMEM178B:7:141427716-141428496:1	YJ89	no-junctions
TMEM178B	7	1	141341038	141341320	TMEM178B:7:141341038-141341320:1	Unique_YJ89	TMEM178B:7:141341038-141341320:1	YJ89	no-junctions
TMEM178B	7	1	141272425	141273391	TMEM178B:7:141272425-141273391:1	Unique_YJ89	TMEM178B:7:141272425-141273391:1	YJ89	no-junctions
TMEM178B	7	1	141098520	141099072	TMEM178B:7:141098520-141099072:1	Unique_YJ89	TMEM178B:7:141098520-141099072:1	YJ89	no-junctions
TMEM178B	7	1	141135248	141135512	TMEM178B:7:141135248-141135512:1	Unique_YJ89	TMEM178B:7:141135248-141135512:1	YJ89	no-junctions
TMEM178B	7	1	141122493	141122961	TMEM178B:7:141122493-141122961:1	Unique_YJ89	TMEM178B:7:141122493-141122961:1	YJ89	no-junctions
TMEM178B	7	1	141317561	141318053	TMEM178B:7:141317561-141318053:1	Unique_YJ89	TMEM178B:7:141317561-141318053:1	YJ89	no-junctions
TMEM178B	7	1	141360936	141361386	TMEM178B:7:141360936-141361386:1	Unique_YJ89	TMEM178B:7:141360936-141361386:1	YJ89	no-junctions
TMEM178B	7	1	141429376	141429880	TMEM178B:7:141429376-141429880:1	Unique_YJ89	TMEM178B:7:141429376-141429880:1	YJ89	no-junctions
TMEM178B	7	1	141271962	141272574	TMEM178B:7:141271962-141272574:1	Unique_YJ89	TMEM178B:7:141271962-141272574:1	YJ89	no-junctions
TMEM178B	7	1	141239489	141240029	TMEM178B:7:141239489-141240029:1	Unique_YJ89	TMEM178B:7:141239489-141240029:1	YJ89	no-junctions
TMEM178B	7	1	141260793	141261069	TMEM178B:7:141260793-141261069:1	Unique_YJ89	TMEM178B:7:141260793-141261069:1	YJ89	no-junctions
RP11-795F19.1	18	1	80052470	80053436	RP11-795F19.1:18:80052470-80053436:1	Unique_YJ89	RP11-795F19.1:18:80052470-80053436:1	YJ89	no-junctions
RP11-795F19.1	18	1	80052450	80052846	RP11-795F19.1:18:80052450-80052846:1	Unique_YJ89	RP11-795F19.1:18:80052450-80052846:1	YJ89	no-junctions
RP11-510J16.5	16	-1	82133156	82133702	RP11-510J16.5:16:82133156-82133702:-1	Unique_YJ89	RP11-510J16.5:16:82133156-82133702:-1	YJ89	no-junctions
RP11-510J16.5	16	-1	82131860	82132340	RP11-510J16.5:16:82131860-82132340:-1	Unique_YJ89	RP11-510J16.5:16:82131860-82132340:-1	YJ89	no-junctions
RP11-510J16.5	16	-1	82131190	82131646	RP11-510J16.5:16:82131190-82131646:-1	Unique_YJ89	RP11-510J16.5:16:82131190-82131646:-1	YJ89	no-junctions
RP11-510J16.5	16	-1	82132452	82132950	RP11-510J16.5:16:82132452-82132950:-1	Unique_YJ89	RP11-510J16.5:16:82132452-82132950:-1	YJ89	no-junctions
RP11-510J16.5	16	-1	82133642	82134110	RP11-510J16.5:16:82133642-82134110:-1	Unique_YJ89	RP11-510J16.5:16:82133642-82134110:-1	YJ89	no-junctions
LINC01355	1	-1	23284354	23284804	LINC01355:1:23284354-23284804:-1	Unique_YJ89	LINC01355:1:23284354-23284804:-1	YJ89	no-junctions
RP11-457M11.5	6	1	26687429	26687885	RP11-457M11.5:6:26687429-26687885:1	Unique_YJ89	RP11-457M11.5:6:26687429-26687885:1	YJ89	no-junctions
GAN	16	1	81353877	81354249	GAN:16:81353877-81354249:1	Unique_YJ89	GAN:16:81353877-81354249:1	YJ89	no-junctions
SCRT1	8	-1	144330565	144330987	SCRT1:8:144330565-144330987:-1	Unique_YJ89	SCRT1:8:144330565-144330987:-1	YJ89	no-junctions
RP11-345J4.5	16	-1	29443230	29443754	RP11-345J4.5:16:29443230-29443754:-1	Unique_YJ89	RP11-345J4.5:16:29443230-29443754:-1	YJ89	no-junctions
RP11-22P6.2	16	-1	28862291	28863340	RP11-22P6.2:16:28862291-28863340:-1	Unique_YJ89	RP11-22P6.2:16:28862291-28863340:-1	YJ89	no-junctions
RP11-22P6.2	16	-1	28863058	28863340	RP11-22P6.2:16:28863058-28863340:-1	Unique_YJ89	RP11-22P6.2:16:28863058-28863340:-1	YJ89	no-junctions
RP4-555D20.2	3	1	44118722	44119340	RP4-555D20.2:3:44118722-44119340:1	Unique_YJ89	RP4-555D20.2:3:44118722-44119340:1	YJ89	no-junctions
RP11-435I10.4	16	-1	28477254	28477692	RP11-435I10.4:16:28477254-28477692:-1	Unique_YJ89	RP11-435I10.4:16:28477254-28477692:-1	YJ89	no-junctions
RP11-542C16.2	17	-1	7314405	7315029	RP11-542C16.2:17:7314405-7315029:-1	Unique_YJ89	RP11-542C16.2:17:7314405-7315029:-1	YJ89	no-junctions
CORO7	16	-1	4383335	4383761	CORO7:16:4383335-4383761:-1	Unique_YJ89	CORO7:16:4383335-4383761:-1	YJ89	no-junctions
LA16c-306E5.2	16	1	3408937	3409411	LA16c-306E5.2:16:3408937-3409411:1	Unique_YJ89	LA16c-306E5.2:16:3408937-3409411:1	YJ89	no-junctions
RP11-156P1.2	17	1	46938519	46939053	RP11-156P1.2:17:46938519-46939053:1	Unique_YJ89	RP11-156P1.2:17:46938519-46939053:1	YJ89	no-junctions
RP13-1032I1.10	17	1	81707089	81707539	RP13-1032I1.10:17:81707089-81707539:1	Unique_YJ89	RP13-1032I1.10:17:81707089-81707539:1	YJ89	no-junctions
U91319.1	16	1	13375232	13375694	U91319.1:16:13375232-13375694:1	Unique_YJ89	U91319.1:16:13375232-13375694:1	YJ89	no-junctions
GTF2I	7	1	74749162	74749522	GTF2I:7:74749162-74749522:1	Unique_YJ89	GTF2I:7:74749162-74749522:1	YJ89	no-junctions
CTD-2047H16.4	17	-1	80368168	80368522	CTD-2047H16.4:17:80368168-80368522:-1	Unique_YJ89	CTD-2047H16.4:17:80368168-80368522:-1	YJ89	no-junctions
CTD-2047H16.4	17	-1	80372263	80372833	CTD-2047H16.4:17:80372263-80372833:-1	Unique_YJ89	CTD-2047H16.4:17:80372263-80372833:-1	YJ89	no-junctions
RP11-166B2.8	16	1	11864806	11865160	RP11-166B2.8:16:11864806-11865160:1	Unique_YJ89	RP11-166B2.8:16:11864806-11865160:1	YJ89	no-junctions
TAPT1-AS1	4	1	16300907	16301417	TAPT1-AS1:4:16300907-16301417:1	Unique_YJ89	TAPT1-AS1:4:16300907-16301417:1	YJ89	no-junctions
TAPT1-AS1	4	1	16243065	16243677	TAPT1-AS1:4:16243065-16243677:1	Unique_YJ89	TAPT1-AS1:4:16243065-16243677:1	YJ89	no-junctions
TAPT1-AS1	4	1	16232370	16232856	TAPT1-AS1:4:16232370-16232856:1	Unique_YJ89	TAPT1-AS1:4:16232370-16232856:1	YJ89	no-junctions
TAPT1-AS1	4	1	16264916	16265468	TAPT1-AS1:4:16264916-16265468:1	Unique_YJ89	TAPT1-AS1:4:16264916-16265468:1	YJ89	no-junctions
AC004702.2	17	1	20204719	20204749	AC004702.2:17:20204719-20204749:1	Unique_YJ89	AC004702.2:17:20204719-20204749:1	YJ89	no-junctions
AC004702.2	17	1	20248865	20249687	AC004702.2:17:20248865-20249687:1	Unique_YJ89	AC004702.2:17:20248865-20249687:1	YJ89	no-junctions
AC004702.2	17	1	20236775	20237243	AC004702.2:17:20236775-20237243:1	Unique_YJ89	AC004702.2:17:20236775-20237243:1	YJ89	no-junctions
AC004702.2	17	1	20241414	20241924	AC004702.2:17:20241414-20241924:1	Unique_YJ89	AC004702.2:17:20241414-20241924:1	YJ89	no-junctions
AC004702.2	17	1	20308426	20308630	AC004702.2:17:20308426-20308630:1	Unique_YJ89	AC004702.2:17:20308426-20308630:1	YJ89	no-junctions
LINC00667	18	1	5238993	5239401	LINC00667:18:5238993-5239401:1	Unique_YJ89	LINC00667:18:5238993-5239401:1	YJ89	no-junctions
LINC00667	18	1	5243090	5244212	LINC00667:18:5243090-5244212:1	Unique_YJ89	LINC00667:18:5243090-5244212:1	YJ89	no-junctions
LINC00667	18	1	5243371	5243455	LINC00667:18:5243371-5243455:1	Unique_YJ89	LINC00667:18:5243371-5243455:1	YJ89	no-junctions
LINC00672	17	1	38926713	38927043	LINC00672:17:38926713-38927043:1	Unique_YJ89	LINC00672:17:38926713-38927043:1	YJ89	no-junctions
NBPF11	1	-1	148132713	148133103	NBPF11:1:148132713-148133103:-1	Unique_YJ89	NBPF11:1:148132713-148133103:-1	YJ89	no-junctions
RP5-1028K7.3	17	-1	40654431	40655151	RP5-1028K7.3:17:40654431-40655151:-1	Unique_YJ89	RP5-1028K7.3:17:40654431-40655151:-1	YJ89	no-junctions
RP11-159D12.2	17	-1	57990986	57991466	RP11-159D12.2:17:57990986-57991466:-1	Unique_YJ89	RP11-159D12.2:17:57990986-57991466:-1	YJ89	no-junctions
NOTCH2NL	1	-1	146184425	146184809	NOTCH2NL:1:146184425-146184809:-1	Unique_YJ89	NOTCH2NL:1:146184425-146184809:-1	YJ89	no-junctions
NOTCH2NL	1	-1	146222525	146222993	NOTCH2NL:1:146222525-146222993:-1	Unique_YJ89	NOTCH2NL:1:146222525-146222993:-1	YJ89	no-junctions
NOTCH2NL	1	-1	146151659	146152139	NOTCH2NL:1:146151659-146152139:-1	Unique_YJ89	NOTCH2NL:1:146151659-146152139:-1	YJ89	no-junctions
RP11-145E5.5	9	1	21891141	21891639	RP11-145E5.5:9:21891141-21891639:1	Unique_YJ89	RP11-145E5.5:9:21891141-21891639:1	YJ89	no-junctions
PRKCA-AS1	17	-1	66406509	66407103	PRKCA-AS1:17:66406509-66407103:-1	Unique_YJ89	PRKCA-AS1:17:66406509-66407103:-1	YJ89	no-junctions
PRKCA-AS1	17	-1	66404740	66405220	PRKCA-AS1:17:66404740-66405220:-1	Unique_YJ89	PRKCA-AS1:17:66404740-66405220:-1	YJ89	no-junctions
SEC22B	1	-1	120152836	120154378	SEC22B:1:120152836-120154378:-1	Unique_YJ89	SEC22B:1:120152836-120154378:-1	YJ89	no-junctions
SEC22B	1	-1	120163941	120164379	SEC22B:1:120163941-120164379:-1	Unique_YJ89	SEC22B:1:120163941-120164379:-1	YJ89	no-junctions
FSBP	8	-1	94412652	94413126	FSBP:8:94412652-94413126:-1	Unique_YJ89	FSBP:8:94412652-94413126:-1	YJ89	no-junctions
EEF1E1-BLOC1S5	6	-1	8079866	8080010	EEF1E1-BLOC1S5:6:8079866-8080010:-1	Unique_YJ89	EEF1E1-BLOC1S5:6:8079866-8080010:-1	YJ89	no-junctions
SRGAP2	1	1	206267460	206267982	SRGAP2:1:206267460-206267982:1	Unique_YJ89	SRGAP2:1:206267460-206267982:1	YJ89	no-junctions
SRGAP2	1	1	206372072	206372174	SRGAP2:1:206372072-206372174:1	Unique_YJ89	SRGAP2:1:206372072-206372174:1	YJ89	no-junctions
RP11-159D12.5	17	-1	57990986	57991466	RP11-159D12.5:17:57990986-57991466:-1	Unique_YJ89	RP11-159D12.5:17:57990986-57991466:-1	YJ89	no-junctions
RP11-219A15.1	17	1	16779762	16780602	RP11-219A15.1:17:16779762-16780602:1	Unique_YJ89	RP11-219A15.1:17:16779762-16780602:1	YJ89	no-junctions
RP11-219A15.1	17	1	16708562	16709696	RP11-219A15.1:17:16708562-16709696:1	Unique_YJ89	RP11-219A15.1:17:16708562-16709696:1	YJ89	no-junctions
RP11-219A15.1	17	1	16789609	16790029	RP11-219A15.1:17:16789609-16790029:1	Unique_YJ89	RP11-219A15.1:17:16789609-16790029:1	YJ89	no-junctions
RP11-219A15.1	17	1	16773397	16773679	RP11-219A15.1:17:16773397-16773679:1	Unique_YJ89	RP11-219A15.1:17:16773397-16773679:1	YJ89	no-junctions
RP11-219A15.1	17	1	16727281	16727525	RP11-219A15.1:17:16727281-16727525:1	Unique_YJ89	RP11-219A15.1:17:16727281-16727525:1	YJ89	no-junctions
NBPF15	1	-1	144430274	144430694	NBPF15:1:144430274-144430694:-1	Unique_YJ89	NBPF15:1:144430274-144430694:-1	YJ89	no-junctions
NBPF15	1	-1	144446359	144446839	NBPF15:1:144446359-144446839:-1	Unique_YJ89	NBPF15:1:144446359-144446839:-1	YJ89	no-junctions
NBPF15	1	-1	144445958	144446216	NBPF15:1:144445958-144446216:-1	Unique_YJ89	NBPF15:1:144445958-144446216:-1	YJ89	no-junctions
RP11-344E13.4	17	1	20856251	20856719	RP11-344E13.4:17:20856251-20856719:1	Unique_YJ89	RP11-344E13.4:17:20856251-20856719:1	YJ89	no-junctions
AC084219.2	19	1	44066986	44067490	AC084219.2:19:44066986-44067490:1	Unique_YJ89	AC084219.2:19:44066986-44067490:1	YJ89	no-junctions
RP11-165E7.1	16	1	5018011	5018887	RP11-165E7.1:16:5018011-5018887:1	Unique_YJ89	RP11-165E7.1:16:5018011-5018887:1	YJ89	no-junctions
CTC-510F12.2	19	1	11205826	11206564	CTC-510F12.2:19:11205826-11206564:1	Unique_YJ89	CTC-510F12.2:19:11205826-11206564:1	YJ89	no-junctions
RP11-795F19.5	18	1	80052470	80053436	RP11-795F19.5:18:80052470-80053436:1	Unique_YJ89	RP11-795F19.5:18:80052470-80053436:1	YJ89	no-junctions
RP11-795F19.5	18	1	80052450	80052846	RP11-795F19.5:18:80052450-80052846:1	Unique_YJ89	RP11-795F19.5:18:80052450-80052846:1	YJ89	no-junctions
RP11-318A15.7	17	1	76733472	76733904	RP11-318A15.7:17:76733472-76733904:1	Unique_YJ89	RP11-318A15.7:17:76733472-76733904:1	YJ89	no-junctions
RP11-49K24.6	18	-1	47137422	47137866	RP11-49K24.6:18:47137422-47137866:-1	Unique_YJ89	RP11-49K24.6:18:47137422-47137866:-1	YJ89	no-junctions
RP11-49K24.6	18	-1	47141187	47142003	RP11-49K24.6:18:47141187-47142003:-1	Unique_YJ89	RP11-49K24.6:18:47141187-47142003:-1	YJ89	no-junctions
RP11-178C3.1	17	1	59946524	59946992	RP11-178C3.1:17:59946524-59946992:1	Unique_YJ89	RP11-178C3.1:17:59946524-59946992:1	YJ89	no-junctions
UPK3BL	7	-1	102637025	102637417	UPK3BL:7:102637025-102637417:-1	Unique_YJ89	UPK3BL:7:102637025-102637417:-1	YJ89	no-junctions
RP11-13K12.1	17	1	77556619	77557069	RP11-13K12.1:17:77556619-77557069:1	Unique_YJ89	RP11-13K12.1:17:77556619-77557069:1	YJ89	no-junctions
RP5-1052I5.2	1	1	86999667	87000159	RP5-1052I5.2:1:86999667-87000159:1	Unique_YJ89	RP5-1052I5.2:1:86999667-87000159:1	YJ89	no-junctions
RP5-1052I5.2	1	1	87023032	87023530	RP5-1052I5.2:1:87023032-87023530:1	Unique_YJ89	RP5-1052I5.2:1:87023032-87023530:1	YJ89	no-junctions
RP5-1052I5.2	1	1	87109567	87110017	RP5-1052I5.2:1:87109567-87110017:1	Unique_YJ89	RP5-1052I5.2:1:87109567-87110017:1	YJ89	no-junctions
RP5-1052I5.2	1	1	86995208	86995988	RP5-1052I5.2:1:86995208-86995988:1	Unique_YJ89	RP5-1052I5.2:1:86995208-86995988:1	YJ89	no-junctions
RP5-1052I5.2	1	1	86993251	86993773	RP5-1052I5.2:1:86993251-86993773:1	Unique_YJ89	RP5-1052I5.2:1:86993251-86993773:1	YJ89	no-junctions
RP5-1052I5.2	1	1	87026394	87026874	RP5-1052I5.2:1:87026394-87026874:1	Unique_YJ89	RP5-1052I5.2:1:87026394-87026874:1	YJ89	no-junctions
CTC-459F4.3	19	1	27853676	27854186	CTC-459F4.3:19:27853676-27854186:1	Unique_YJ89	CTC-459F4.3:19:27853676-27854186:1	YJ89	no-junctions
CTC-459F4.3	19	1	27812006	27812984	CTC-459F4.3:19:27812006-27812984:1	Unique_YJ89	CTC-459F4.3:19:27812006-27812984:1	YJ89	no-junctions
CTC-459F4.3	19	1	27812048	27812366	CTC-459F4.3:19:27812048-27812366:1	Unique_YJ89	CTC-459F4.3:19:27812048-27812366:1	YJ89	no-junctions
CTC-459F4.3	19	1	27907503	27908793	CTC-459F4.3:19:27907503-27908793:1	Unique_YJ89	CTC-459F4.3:19:27907503-27908793:1	YJ89	no-junctions
CTC-459F4.3	19	1	27823129	27823579	CTC-459F4.3:19:27823129-27823579:1	Unique_YJ89	CTC-459F4.3:19:27823129-27823579:1	YJ89	no-junctions
CTC-459F4.3	19	1	27858414	27858870	CTC-459F4.3:19:27858414-27858870:1	Unique_YJ89	CTC-459F4.3:19:27858414-27858870:1	YJ89	no-junctions
CTC-459F4.3	19	1	27829855	27830275	CTC-459F4.3:19:27829855-27830275:1	Unique_YJ89	CTC-459F4.3:19:27829855-27830275:1	YJ89	no-junctions
CTC-459F4.3	19	1	27807155	27807275	CTC-459F4.3:19:27807155-27807275:1	Unique_YJ89	CTC-459F4.3:19:27807155-27807275:1	YJ89	no-junctions
CTC-459F4.3	19	1	27823902	27824574	CTC-459F4.3:19:27823902-27824574:1	Unique_YJ89	CTC-459F4.3:19:27823902-27824574:1	YJ89	no-junctions
RAD51L3-RFFL	17	-1	35087421	35087919	RAD51L3-RFFL:17:35087421-35087919:-1	Unique_YJ89	RAD51L3-RFFL:17:35087421-35087919:-1	YJ89	no-junctions
RAD51L3-RFFL	17	-1	35100376	35100838	RAD51L3-RFFL:17:35100376-35100838:-1	Unique_YJ89	RAD51L3-RFFL:17:35100376-35100838:-1	YJ89	no-junctions
RP11-577H5.5	7	-1	102656890	102657094	RP11-577H5.5:7:102656890-102657094:-1	Unique_YJ89	RP11-577H5.5:7:102656890-102657094:-1	YJ89	no-junctions
RP11-577H5.5	7	-1	102647012	102647372	RP11-577H5.5:7:102647012-102647372:-1	Unique_YJ89	RP11-577H5.5:7:102647012-102647372:-1	YJ89	no-junctions
RP11-577H5.5	7	-1	102645412	102645718	RP11-577H5.5:7:102645412-102645718:-1	Unique_YJ89	RP11-577H5.5:7:102645412-102645718:-1	YJ89	no-junctions
RP11-95O2.1	18	-1	37234119	37234389	RP11-95O2.1:18:37234119-37234389:-1	Unique_YJ89	RP11-95O2.1:18:37234119-37234389:-1	YJ89	no-junctions
AC007796.1	19	1	31376058	31376490	AC007796.1:19:31376058-31376490:1	Unique_YJ89	AC007796.1:19:31376058-31376490:1	YJ89	no-junctions
AC007796.1	19	1	31395601	31396111	AC007796.1:19:31395601-31396111:1	Unique_YJ89	AC007796.1:19:31395601-31396111:1	YJ89	no-junctions
AC007796.1	19	1	31408701	31409205	AC007796.1:19:31408701-31409205:1	Unique_YJ89	AC007796.1:19:31408701-31409205:1	YJ89	no-junctions
RP11-13K12.2	17	1	77536183	77536592	RP11-13K12.2:17:77536183-77536592:1	Unique_YJ89	RP11-13K12.2:17:77536183-77536592:1	YJ89	no-junctions
FDX1L	19	-1	10310165	10310663	FDX1L:19:10310165-10310663:-1	Unique_YJ89	FDX1L:19:10310165-10310663:-1	YJ89	no-junctions
NBPF12	1	1	146958697	146959231	NBPF12:1:146958697-146959231:1	Unique_YJ89	NBPF12:1:146958697-146959231:1	YJ89	no-junctions
NBPF12	1	1	146953944	146954520	NBPF12:1:146953944-146954520:1	Unique_YJ89	NBPF12:1:146953944-146954520:1	YJ89	no-junctions
NBPF12	1	1	146982200	146982500	NBPF12:1:146982200-146982500:1	Unique_YJ89	NBPF12:1:146982200-146982500:1	YJ89	no-junctions
NBPF12	1	1	146980784	146981348	NBPF12:1:146980784-146981348:1	Unique_YJ89	NBPF12:1:146980784-146981348:1	YJ89	no-junctions
FAM156A	X	-1	52933668	52934202	FAM156A:X:52933668-52934202:-1	Unique_YJ89	FAM156A:X:52933668-52934202:-1	YJ89	no-junctions
RP3-461F17.3	12	1	6975237	6976023	RP3-461F17.3:12:6975237-6976023:1	Unique_YJ89	RP3-461F17.3:12:6975237-6976023:1	YJ89	across-junctions	(6975237,6975377)(6975696,6976023)
AC004076.7	19	1	57421180	57422308	AC004076.7:19:57421180-57422308:1	Unique_YJ89	AC004076.7:19:57421180-57422308:1	YJ89	no-junctions
CTD-3105H18.16	19	-1	12429660	12430128	CTD-3105H18.16:19:12429660-12430128:-1	Unique_YJ89	CTD-3105H18.16:19:12429660-12430128:-1	YJ89	no-junctions
CTD-2561J22.3	19	1	21441643	21442147	CTD-2561J22.3:19:21441643-21442147:1	Unique_YJ89	CTD-2561J22.3:19:21441643-21442147:1	YJ89	no-junctions
CTD-2561J22.3	19	1	21433111	21433669	CTD-2561J22.3:19:21433111-21433669:1	Unique_YJ89	CTD-2561J22.3:19:21433111-21433669:1	YJ89	no-junctions
CTD-2561J22.3	19	1	21456894	21457488	CTD-2561J22.3:19:21456894-21457488:1	Unique_YJ89	CTD-2561J22.3:19:21456894-21457488:1	YJ89	no-junctions
CTD-2561J22.3	19	1	21452351	21452801	CTD-2561J22.3:19:21452351-21452801:1	Unique_YJ89	CTD-2561J22.3:19:21452351-21452801:1	YJ89	no-junctions
ZSCAN16-AS1	6	-1	28122753	28123017	ZSCAN16-AS1:6:28122753-28123017:-1	Unique_YJ89	ZSCAN16-AS1:6:28122753-28123017:-1	YJ89	no-junctions
CTD-2583A14.9	19	-1	57900732	57901464	CTD-2583A14.9:19:57900732-57901464:-1	Unique_YJ89	CTD-2583A14.9:19:57900732-57901464:-1	YJ89	no-junctions
CTD-2583A14.9	19	-1	57901282	57901624	CTD-2583A14.9:19:57901282-57901624:-1	Unique_YJ89	CTD-2583A14.9:19:57901282-57901624:-1	YJ89	no-junctions
ZIM2	19	-1	56810379	56810991	ZIM2:19:56810379-56810991:-1	Unique_YJ89	ZIM2:19:56810379-56810991:-1	YJ89	no-junctions
ZIM2	19	-1	56810926	56810998	ZIM2:19:56810926-56810998:-1	Unique_YJ89	ZIM2:19:56810926-56810998:-1	YJ89	no-junctions
ZIM2-AS1	19	1	56744978	56745788	ZIM2-AS1:19:56744978-56745788:1	Unique_YJ89	ZIM2-AS1:19:56744978-56745788:1	YJ89	no-junctions
ZIM2-AS1	19	1	56702898	56703156	ZIM2-AS1:19:56702898-56703156:1	Unique_YJ89	ZIM2-AS1:19:56702898-56703156:1	YJ89	no-junctions
KCNQ1OT1	11	-1	2648838	2650056	KCNQ1OT1:11:2648838-2650056:-1	Unique_YJ89	KCNQ1OT1:11:2648838-2650056:-1	YJ89	no-junctions
KCNQ1OT1	11	-1	2697352	2697826	KCNQ1OT1:11:2697352-2697826:-1	Unique_YJ89	KCNQ1OT1:11:2697352-2697826:-1	YJ89	no-junctions
KCNQ1OT1	11	-1	2616933	2617413	KCNQ1OT1:11:2616933-2617413:-1	Unique_YJ89	KCNQ1OT1:11:2616933-2617413:-1	YJ89	no-junctions
KCNQ1OT1	11	-1	2675302	2675758	KCNQ1OT1:11:2675302-2675758:-1	Unique_YJ89	KCNQ1OT1:11:2675302-2675758:-1	YJ89	no-junctions
ARHGAP19-SLIT1	10	-1	97168154	97168556	ARHGAP19-SLIT1:10:97168154-97168556:-1	Unique_YJ89	ARHGAP19-SLIT1:10:97168154-97168556:-1	YJ89	no-junctions
C7orf55-LUC7L2	7	1	139409590	139412811	C7orf55-LUC7L2:7:139409590-139412811:1	Unique_YJ89	C7orf55-LUC7L2:7:139409590-139412811:1	YJ89	across-junctions	(139409590,139409653)(139412551,139412811)
C7orf55-LUC7L2	7	1	139413903	139414449	C7orf55-LUC7L2:7:139413903-139414449:1	Unique_YJ89	C7orf55-LUC7L2:7:139413903-139414449:1	YJ89	no-junctions
C7orf55-LUC7L2	7	1	139364246	139365146	C7orf55-LUC7L2:7:139364246-139365146:1	Unique_YJ89	C7orf55-LUC7L2:7:139364246-139365146:1	YJ89	no-junctions
C7orf55-LUC7L2	7	1	139367859	139368405	C7orf55-LUC7L2:7:139367859-139368405:1	Unique_YJ89	C7orf55-LUC7L2:7:139367859-139368405:1	YJ89	no-junctions
C7orf55-LUC7L2	7	1	139413187	139413901	C7orf55-LUC7L2:7:139413187-139413901:1	Unique_YJ89	C7orf55-LUC7L2:7:139413187-139413901:1	YJ89	no-junctions
C7orf55-LUC7L2	7	1	139373839	139374817	C7orf55-LUC7L2:7:139373839-139374817:1	Unique_YJ89	C7orf55-LUC7L2:7:139373839-139374817:1	YJ89	no-junctions
C7orf55-LUC7L2	7	1	139373425	139374463	C7orf55-LUC7L2:7:139373425-139374463:1	Unique_YJ89	C7orf55-LUC7L2:7:139373425-139374463:1	YJ89	no-junctions
RP3-331H24.5	6	-1	71412254	71412722	RP3-331H24.5:6:71412254-71412722:-1	Unique_YJ89	RP3-331H24.5:6:71412254-71412722:-1	YJ89	no-junctions
RP3-331H24.5	6	-1	71409361	71409847	RP3-331H24.5:6:71409361-71409847:-1	Unique_YJ89	RP3-331H24.5:6:71409361-71409847:-1	YJ89	no-junctions
C8orf44-SGK3	8	1	66859982	66860472	C8orf44-SGK3:8:66859982-66860472:1	Unique_YJ89	C8orf44-SGK3:8:66859982-66860472:1	YJ89	no-junctions
C8orf44-SGK3	8	1	66809845	66810295	C8orf44-SGK3:8:66809845-66810295:1	Unique_YJ89	C8orf44-SGK3:8:66809845-66810295:1	YJ89	no-junctions
RP11-571M6.17	12	1	57804006	57804415	RP11-571M6.17:12:57804006-57804415:1	Unique_YJ89	RP11-571M6.17:12:57804006-57804415:1	YJ89	no-junctions
MIR222HG	X	-1	45761100	45761724	MIR222HG:X:45761100-45761724:-1	Unique_YJ89	MIR222HG:X:45761100-45761724:-1	YJ89	no-junctions
MIR222HG	X	-1	45762743	45762983	MIR222HG:X:45762743-45762983:-1	Unique_YJ89	MIR222HG:X:45762743-45762983:-1	YJ89	no-junctions
TSNAX-DISC1	1	1	231551406	231551802	TSNAX-DISC1:1:231551406-231551802:1	Unique_YJ89	TSNAX-DISC1:1:231551406-231551802:1	YJ89	no-junctions
MINOS1-NBL1	1	1	19629390	19629894	MINOS1-NBL1:1:19629390-19629894:1	Unique_YJ89	MINOS1-NBL1:1:19629390-19629894:1	YJ89	no-junctions
RP11-514P8.7	7	-1	102557766	102558096	RP11-514P8.7:7:102557766-102558096:-1	Unique_YJ89	RP11-514P8.7:7:102557766-102558096:-1	YJ89	no-junctions
RP11-514P8.7	7	-1	102564532	102564700	RP11-514P8.7:7:102564532-102564700:-1	Unique_YJ89	RP11-514P8.7:7:102564532-102564700:-1	YJ89	no-junctions
RP11-514P8.7	7	-1	102546315	102546651	RP11-514P8.7:7:102546315-102546651:-1	Unique_YJ89	RP11-514P8.7:7:102546315-102546651:-1	YJ89	no-junctions
BORCS7-ASMT	10	1	102864028	102864856	BORCS7-ASMT:10:102864028-102864856:1	Unique_YJ89	BORCS7-ASMT:10:102864028-102864856:1	YJ89	no-junctions
HCG17	6	-1	30278479	30279475	HCG17:6:30278479-30279475:-1	Unique_YJ89	HCG17:6:30278479-30279475:-1	YJ89	no-junctions
HCG17	6	-1	30287727	30288351	HCG17:6:30287727-30288351:-1	Unique_YJ89	HCG17:6:30287727-30288351:-1	YJ89	no-junctions
HCG17	6	-1	30285431	30285605	HCG17:6:30285431-30285605:-1	Unique_YJ89	HCG17:6:30285431-30285605:-1	YJ89	no-junctions
HCG17	6	-1	30280168	30280438	HCG17:6:30280168-30280438:-1	Unique_YJ89	HCG17:6:30280168-30280438:-1	YJ89	no-junctions
RP5-1092A3.4	1	-1	28239509	28239787	RP5-1092A3.4:1:28239509-28239787:-1	Unique_YJ89	RP5-1092A3.4:1:28239509-28239787:-1	YJ89	no-junctions
URGCP-MRPS24	7	-1	43890159	43890705	URGCP-MRPS24:7:43890159-43890705:-1	Unique_YJ89	URGCP-MRPS24:7:43890159-43890705:-1	YJ89	no-junctions
NBPF14	1	-1	148607049	148607636	NBPF14:1:148607049-148607636:-1	Unique_YJ89	NBPF14:1:148607049-148607636:-1	YJ89	across-junctions	(148607049,148607158)(148607410,148607636)
NBPF14	1	-1	148635132	148635516	NBPF14:1:148635132-148635516:-1	Unique_YJ89	NBPF14:1:148635132-148635516:-1	YJ89	no-junctions
NBPF14	1	-1	148658617	148659133	NBPF14:1:148658617-148659133:-1	Unique_YJ89	NBPF14:1:148658617-148659133:-1	YJ89	no-junctions
NBPF14	1	-1	148596881	148597217	NBPF14:1:148596881-148597217:-1	Unique_YJ89	NBPF14:1:148596881-148597217:-1	YJ89	no-junctions
NBPF14	1	-1	148673281	148673749	NBPF14:1:148673281-148673749:-1	Unique_YJ89	NBPF14:1:148673281-148673749:-1	YJ89	no-junctions
NBPF14	1	-1	148602604	148603078	NBPF14:1:148602604-148603078:-1	Unique_YJ89	NBPF14:1:148602604-148603078:-1	YJ89	no-junctions
NBPF14	1	-1	148594787	148595141	NBPF14:1:148594787-148595141:-1	Unique_YJ89	NBPF14:1:148594787-148595141:-1	YJ89	no-junctions
TAF15	17	1	35826762	35828640	TAF15:17:35826762-35828640:1	Unique_YJ89	TAF15:17:35826762-35828640:1	YJ89	no-junctions
TAF15	17	1	35818313	35818877	TAF15:17:35818313-35818877:1	Unique_YJ89	TAF15:17:35818313-35818877:1	YJ89	no-junctions
TAF15	17	1	35833544	35834150	TAF15:17:35833544-35834150:1	Unique_YJ89	TAF15:17:35833544-35834150:1	YJ89	no-junctions
RPS10-NUDT3	6	-1	34303177	34303723	RPS10-NUDT3:6:34303177-34303723:-1	Unique_YJ89	RPS10-NUDT3:6:34303177-34303723:-1	YJ89	no-junctions
RPS10-NUDT3	6	-1	34336824	34337106	RPS10-NUDT3:6:34336824-34337106:-1	Unique_YJ89	RPS10-NUDT3:6:34336824-34337106:-1	YJ89	no-junctions
RPS10-NUDT3	6	-1	34315050	34315512	RPS10-NUDT3:6:34315050-34315512:-1	Unique_YJ89	RPS10-NUDT3:6:34315050-34315512:-1	YJ89	no-junctions
GPR75-ASB3	2	-1	53814911	53815583	GPR75-ASB3:2:53814911-53815583:-1	Unique_YJ89	GPR75-ASB3:2:53814911-53815583:-1	YJ89	no-junctions
GPR75-ASB3	2	-1	53711863	53712295	GPR75-ASB3:2:53711863-53712295:-1	Unique_YJ89	GPR75-ASB3:2:53711863-53712295:-1	YJ89	no-junctions
TMEM56-RWDD3	1	1	95156702	95157188	TMEM56-RWDD3:1:95156702-95157188:1	Unique_YJ89	TMEM56-RWDD3:1:95156702-95157188:1	YJ89	no-junctions
RP11-138A9.1	7	-1	130931740	130932206	RP11-138A9.1:7:130931740-130932206:-1	Unique_YJ89	RP11-138A9.1:7:130931740-130932206:-1	YJ89	no-junctions
RP11-138A9.1	7	-1	130930636	130931152	RP11-138A9.1:7:130930636-130931152:-1	Unique_YJ89	RP11-138A9.1:7:130930636-130931152:-1	YJ89	no-junctions
NBPF19	1	1	149500511	149500847	NBPF19:1:149500511-149500847:1	Unique_YJ89	NBPF19:1:149500511-149500847:1	YJ89	no-junctions
NBPF19	1	1	149505270	149505606	NBPF19:1:149505270-149505606:1	Unique_YJ89	NBPF19:1:149505270-149505606:1	YJ89	no-junctions
NBPF19	1	1	149490992	149491328	NBPF19:1:149490992-149491328:1	Unique_YJ89	NBPF19:1:149490992-149491328:1	YJ89	no-junctions
NBPF19	1	1	149495755	149496091	NBPF19:1:149495755-149496091:1	Unique_YJ89	NBPF19:1:149495755-149496091:1	YJ89	no-junctions
NBPF19	1	1	149435523	149435901	NBPF19:1:149435523-149435901:1	Unique_YJ89	NBPF19:1:149435523-149435901:1	YJ89	no-junctions
NBPF19	1	1	149411535	149412093	NBPF19:1:149411535-149412093:1	Unique_YJ89	NBPF19:1:149411535-149412093:1	YJ89	no-junctions
NBPF19	1	1	149474427	149474811	NBPF19:1:149474427-149474811:1	Unique_YJ89	NBPF19:1:149474427-149474811:1	YJ89	no-junctions
NBPF19	1	1	149396945	149397413	NBPF19:1:149396945-149397413:1	Unique_YJ89	NBPF19:1:149396945-149397413:1	YJ89	no-junctions
NBPF19	1	1	149468166	149468634	NBPF19:1:149468166-149468634:1	Unique_YJ89	NBPF19:1:149468166-149468634:1	YJ89	no-junctions
SNHG24	14	1	100980931	100981195	SNHG24:14:100980931-100981195:1	Unique_YJ89	SNHG24:14:100980931-100981195:1	YJ89	no-junctions
SNHG24	14	1	100982869	100983403	SNHG24:14:100982869-100983403:1	Unique_YJ89	SNHG24:14:100982869-100983403:1	YJ89	no-junctions
NBPF10	1	-1	146128712	146129048	NBPF10:1:146128712-146129048:-1	Unique_YJ89	NBPF10:1:146128712-146129048:-1	YJ89	no-junctions
MROH7-TTC4	1	1	54663214	54663742	MROH7-TTC4:1:54663214-54663742:1	Unique_YJ89	MROH7-TTC4:1:54663214-54663742:1	YJ89	no-junctions
RP11-244H3.4	1	-1	35017797	35018313	RP11-244H3.4:1:35017797-35018313:-1	Unique_YJ89	RP11-244H3.4:1:35017797-35018313:-1	YJ89	no-junctions
RP11-321N4.5	6	-1	85586555	85587215	RP11-321N4.5:6:85586555-85587215:-1	Unique_YJ89	RP11-321N4.5:6:85586555-85587215:-1	YJ89	no-junctions
RP11-426L16.10	1	-1	112709975	112710413	RP11-426L16.10:1:112709975-112710413:-1	Unique_YJ89	RP11-426L16.10:1:112709975-112710413:-1	YJ89	no-junctions
RP1-244F24.1	6	-1	45421079	45421438	RP1-244F24.1:6:45421079-45421438:-1	Unique_YJ89	RP1-244F24.1:6:45421079-45421438:-1	YJ89	no-junctions
RP11-436D23.1	6	1	98106812	98107364	RP11-436D23.1:6:98106812-98107364:1	Unique_YJ89	RP11-436D23.1:6:98106812-98107364:1	YJ89	no-junctions
RP11-436D23.1	6	1	97743371	97743815	RP11-436D23.1:6:97743371-97743815:1	Unique_YJ89	RP11-436D23.1:6:97743371-97743815:1	YJ89	no-junctions
RP11-436D23.1	6	1	98149970	98150444	RP11-436D23.1:6:98149970-98150444:1	Unique_YJ89	RP11-436D23.1:6:98149970-98150444:1	YJ89	no-junctions
RP11-436D23.1	6	1	98148000	98148600	RP11-436D23.1:6:98148000-98148600:1	Unique_YJ89	RP11-436D23.1:6:98148000-98148600:1	YJ89	no-junctions
RP1-111C20.4	6	1	159043579	159044083	RP1-111C20.4:6:159043579-159044083:1	Unique_YJ89	RP1-111C20.4:6:159043579-159044083:1	YJ89	no-junctions
RP11-302M6.4	1	1	89675474	89675792	RP11-302M6.4:1:89675474-89675792:1	Unique_YJ89	RP11-302M6.4:1:89675474-89675792:1	YJ89	no-junctions
RP11-302M6.4	1	1	89665132	89665744	RP11-302M6.4:1:89665132-89665744:1	Unique_YJ89	RP11-302M6.4:1:89665132-89665744:1	YJ89	no-junctions
RP11-302M6.4	1	1	89668646	89669078	RP11-302M6.4:1:89668646-89669078:1	Unique_YJ89	RP11-302M6.4:1:89668646-89669078:1	YJ89	no-junctions
RP11-302M6.4	1	1	89720561	89721011	RP11-302M6.4:1:89720561-89721011:1	Unique_YJ89	RP11-302M6.4:1:89720561-89721011:1	YJ89	no-junctions
RP11-302M6.4	1	1	89689169	89689685	RP11-302M6.4:1:89689169-89689685:1	Unique_YJ89	RP11-302M6.4:1:89689169-89689685:1	YJ89	no-junctions
RP11-302M6.4	1	1	89685442	89686180	RP11-302M6.4:1:89685442-89686180:1	Unique_YJ89	RP11-302M6.4:1:89685442-89686180:1	YJ89	no-junctions
RP11-302M6.4	1	1	89852832	89853648	RP11-302M6.4:1:89852832-89853648:1	Unique_YJ89	RP11-302M6.4:1:89852832-89853648:1	YJ89	no-junctions
RP11-884K10.7	3	-1	53858994	53859267	RP11-884K10.7:3:53858994-53859267:-1	Unique_YJ89	RP11-884K10.7:3:53858994-53859267:-1	YJ89	no-junctions
CTD-3025N20.3	8	-1	65591850	65592138	CTD-3025N20.3:8:65591850-65592138:-1	Unique_YJ89	CTD-3025N20.3:8:65591850-65592138:-1	YJ89	no-junctions
XXcos-LUCA11.5	3	1	50353620	50354106	XXcos-LUCA11.5:3:50353620-50354106:1	Unique_YJ89	XXcos-LUCA11.5:3:50353620-50354106:1	YJ89	no-junctions
RP11-345P4.9	1	-1	1613758	1614071	RP11-345P4.9:1:1613758-1614071:-1	Unique_YJ89	RP11-345P4.9:1:1613758-1614071:-1	YJ89	no-junctions
RP11-637O19.3	6	1	10823611	10824043	RP11-637O19.3:6:10823611-10824043:1	Unique_YJ89	RP11-637O19.3:6:10823611-10824043:1	YJ89	no-junctions
RP11-637O19.3	6	1	10795902	10797240	RP11-637O19.3:6:10795902-10797240:1	Unique_YJ89	RP11-637O19.3:6:10795902-10797240:1	YJ89	no-junctions
RP11-637O19.3	6	1	10866162	10866648	RP11-637O19.3:6:10866162-10866648:1	Unique_YJ89	RP11-637O19.3:6:10866162-10866648:1	YJ89	no-junctions
RP11-637O19.3	6	1	10885817	10886219	RP11-637O19.3:6:10885817-10886219:1	Unique_YJ89	RP11-637O19.3:6:10885817-10886219:1	YJ89	no-junctions
RP11-637O19.3	6	1	10796055	10796445	RP11-637O19.3:6:10796055-10796445:1	Unique_YJ89	RP11-637O19.3:6:10796055-10796445:1	YJ89	no-junctions
RP11-637O19.3	6	1	10796821	10797199	RP11-637O19.3:6:10796821-10797199:1	Unique_YJ89	RP11-637O19.3:6:10796821-10797199:1	YJ89	no-junctions
RP11-637O19.3	6	1	10767322	10768420	RP11-637O19.3:6:10767322-10768420:1	Unique_YJ89	RP11-637O19.3:6:10767322-10768420:1	YJ89	no-junctions
RP11-637O19.3	6	1	10830975	10831521	RP11-637O19.3:6:10830975-10831521:1	Unique_YJ89	RP11-637O19.3:6:10830975-10831521:1	YJ89	no-junctions
RP11-637O19.3	6	1	10836767	10837307	RP11-637O19.3:6:10836767-10837307:1	Unique_YJ89	RP11-637O19.3:6:10836767-10837307:1	YJ89	no-junctions
RP11-637O19.3	6	1	10772291	10772741	RP11-637O19.3:6:10772291-10772741:1	Unique_YJ89	RP11-637O19.3:6:10772291-10772741:1	YJ89	no-junctions
RP11-637O19.3	6	1	10854484	10854994	RP11-637O19.3:6:10854484-10854994:1	Unique_YJ89	RP11-637O19.3:6:10854484-10854994:1	YJ89	no-junctions
RP11-637O19.3	6	1	10802488	10803064	RP11-637O19.3:6:10802488-10803064:1	Unique_YJ89	RP11-637O19.3:6:10802488-10803064:1	YJ89	no-junctions
CASC15	6	1	22157623	22158187	CASC15:6:22157623-22158187:1	Unique_YJ89	CASC15:6:22157623-22158187:1	YJ89	no-junctions
CASC15	6	1	22150631	22151711	CASC15:6:22150631-22151711:1	Unique_YJ89	CASC15:6:22150631-22151711:1	YJ89	no-junctions
CASC15	6	1	22196743	22197523	CASC15:6:22196743-22197523:1	Unique_YJ89	CASC15:6:22196743-22197523:1	YJ89	no-junctions
XXbac-BPGBPG55C20.2	6	-1	57912160	57912664	XXbac-BPGBPG55C20.2:6:57912160-57912664:-1	Unique_YJ89	XXbac-BPGBPG55C20.2:6:57912160-57912664:-1	YJ89	no-junctions
NUDT3	6	-1	34303177	34303723	NUDT3:6:34303177-34303723:-1	Unique_YJ89	NUDT3:6:34303177-34303723:-1	YJ89	no-junctions
NUDT3	6	-1	34315050	34315512	NUDT3:6:34315050-34315512:-1	Unique_YJ89	NUDT3:6:34315050-34315512:-1	YJ89	no-junctions
NUDT3	6	-1	34294822	34295776	NUDT3:6:34294822-34295776:-1	Unique_YJ89	NUDT3:6:34294822-34295776:-1	YJ89	no-junctions
RP3-329A5.8	6	-1	35220370	35220670	RP3-329A5.8:6:35220370-35220670:-1	Unique_YJ89	RP3-329A5.8:6:35220370-35220670:-1	YJ89	no-junctions
POM121C	7	-1	75441108	75441444	POM121C:7:75441108-75441444:-1	Unique_YJ89	POM121C:7:75441108-75441444:-1	YJ89	no-junctions
RP11-301G7.1	8	-1	40519728	40520158	RP11-301G7.1:8:40519728-40520158:-1	Unique_YJ89	RP11-301G7.1:8:40519728-40520158:-1	YJ89	no-junctions
RP11-981G7.6	8	1	10488232	10489666	RP11-981G7.6:8:10488232-10489666:1	Unique_YJ89	RP11-981G7.6:8:10488232-10489666:1	YJ89	no-junctions
RP11-981G7.6	8	1	10489144	10489186	RP11-981G7.6:8:10489144-10489186:1	Unique_YJ89	RP11-981G7.6:8:10489144-10489186:1	YJ89	no-junctions
RP11-480C16.1	2	1	113433780	113434590	RP11-480C16.1:2:113433780-113434590:1	Unique_YJ89	RP11-480C16.1:2:113433780-113434590:1	YJ89	no-junctions
RP11-339B21.11	9	1	128391584	128392016	RP11-339B21.11:9:128391584-128392016:1	Unique_YJ89	RP11-339B21.11:9:128391584-128392016:1	YJ89	no-junctions
ZNF595	4	1	71509	71923	ZNF595:4:71509-71923:1	Unique_YJ89	ZNF595:4:71509-71923:1	YJ89	no-junctions
GS1-259H13.13	7	1	99573435	99574503	GS1-259H13.13:7:99573435-99574503:1	Unique_YJ89	GS1-259H13.13:7:99573435-99574503:1	YJ89	no-junctions
RP11-479O9.4	7	-1	65761572	65761932	RP11-479O9.4:7:65761572-65761932:-1	Unique_YJ89	RP11-479O9.4:7:65761572-65761932:-1	YJ89	no-junctions
CTD-2410N18.5	5	-1	134167170	134177013	CTD-2410N18.5:5:134167170-134177013:-1	Unique_YJ89	CTD-2410N18.5:5:134167170-134177013:-1	YJ89	across-junctions	(134167170,134167242)(134173926,134174021)(134176855,134177013)
CTD-2410N18.5	5	-1	134197530	134199354	CTD-2410N18.5:5:134197530-134199354:-1	Unique_YJ89	CTD-2410N18.5:5:134197530-134199354:-1	YJ89	across-junctions	(134197530,134197843)(134199086,134199354)
CTD-2410N18.5	5	-1	134170217	134170835	CTD-2410N18.5:5:134170217-134170835:-1	Unique_YJ89	CTD-2410N18.5:5:134170217-134170835:-1	YJ89	no-junctions
RP11-302B13.5	12	-1	48928212	48928896	RP11-302B13.5:12:48928212-48928896:-1	Unique_YJ89	RP11-302B13.5:12:48928212-48928896:-1	YJ89	no-junctions
RP11-379B18.6	3	1	125786082	125786544	RP11-379B18.6:3:125786082-125786544:1	Unique_YJ89	RP11-379B18.6:3:125786082-125786544:1	YJ89	no-junctions
CTC-487M23.8	5	1	112869647	112870091	CTC-487M23.8:5:112869647-112870091:1	Unique_YJ89	CTC-487M23.8:5:112869647-112870091:1	YJ89	no-junctions
RP11-798M19.6	4	-1	173363780	173364041	RP11-798M19.6:4:173363780-173364041:-1	Unique_YJ89	RP11-798M19.6:4:173363780-173364041:-1	YJ89	no-junctions
RP1-309K20.6	20	-1	35660217	35660661	RP1-309K20.6:20:35660217-35660661:-1	Unique_YJ89	RP1-309K20.6:20:35660217-35660661:-1	YJ89	no-junctions
RP11-500M8.7	12	1	4613450	4613936	RP11-500M8.7:12:4613450-4613936:1	Unique_YJ89	RP11-500M8.7:12:4613450-4613936:1	YJ89	no-junctions
RP11-106M3.5	15	-1	72285931	72286393	RP11-106M3.5:15:72285931-72286393:-1	Unique_YJ89	RP11-106M3.5:15:72285931-72286393:-1	YJ89	no-junctions
GRIN2B	12	-1	13547219	13547783	GRIN2B:12:13547219-13547783:-1	Unique_YJ89	GRIN2B:12:13547219-13547783:-1	YJ89	no-junctions
GRIN2B	12	-1	13844352	13844826	GRIN2B:12:13844352-13844826:-1	Unique_YJ89	GRIN2B:12:13844352-13844826:-1	YJ89	no-junctions
GRIN2B	12	-1	13862854	13863424	GRIN2B:12:13862854-13863424:-1	Unique_YJ89	GRIN2B:12:13862854-13863424:-1	YJ89	no-junctions
GRIN2B	12	-1	13800965	13801463	GRIN2B:12:13800965-13801463:-1	Unique_YJ89	GRIN2B:12:13800965-13801463:-1	YJ89	no-junctions
GRIN2B	12	-1	13816973	13817555	GRIN2B:12:13816973-13817555:-1	Unique_YJ89	GRIN2B:12:13816973-13817555:-1	YJ89	no-junctions
GRIN2B	12	-1	13570399	13570813	GRIN2B:12:13570399-13570813:-1	Unique_YJ89	GRIN2B:12:13570399-13570813:-1	YJ89	no-junctions
GRIN2B	12	-1	13874453	13874927	GRIN2B:12:13874453-13874927:-1	Unique_YJ89	GRIN2B:12:13874453-13874927:-1	YJ89	no-junctions
GRIN2B	12	-1	13663745	13664285	GRIN2B:12:13663745-13664285:-1	Unique_YJ89	GRIN2B:12:13663745-13664285:-1	YJ89	no-junctions
GRIN2B	12	-1	13789004	13789532	GRIN2B:12:13789004-13789532:-1	Unique_YJ89	GRIN2B:12:13789004-13789532:-1	YJ89	no-junctions
GRIN2B	12	-1	13904674	13906090	GRIN2B:12:13904674-13906090:-1	Unique_YJ89	GRIN2B:12:13904674-13906090:-1	YJ89	no-junctions
GRIN2B	12	-1	13660971	13661553	GRIN2B:12:13660971-13661553:-1	Unique_YJ89	GRIN2B:12:13660971-13661553:-1	YJ89	no-junctions
GRIN2B	12	-1	13860280	13860820	GRIN2B:12:13860280-13860820:-1	Unique_YJ89	GRIN2B:12:13860280-13860820:-1	YJ89	no-junctions
GRIN2B	12	-1	13859077	13859551	GRIN2B:12:13859077-13859551:-1	Unique_YJ89	GRIN2B:12:13859077-13859551:-1	YJ89	no-junctions
GRIN2B	12	-1	13763819	13764353	GRIN2B:12:13763819-13764353:-1	Unique_YJ89	GRIN2B:12:13763819-13764353:-1	YJ89	no-junctions
GRIN2B	12	-1	13813753	13814335	GRIN2B:12:13813753-13814335:-1	Unique_YJ89	GRIN2B:12:13813753-13814335:-1	YJ89	no-junctions
SNURF	15	1	24963080	24963722	SNURF:15:24963080-24963722:1	Unique_YJ89	SNURF:15:24963080-24963722:1	YJ89	no-junctions
SNURF	15	1	24966344	24966800	SNURF:15:24966344-24966800:1	Unique_YJ89	SNURF:15:24966344-24966800:1	YJ89	no-junctions
SNURF	15	1	24963610	24964066	SNURF:15:24963610-24964066:1	Unique_YJ89	SNURF:15:24963610-24964066:1	YJ89	no-junctions
SNURF	15	1	24964801	24965587	SNURF:15:24964801-24965587:1	Unique_YJ89	SNURF:15:24964801-24965587:1	YJ89	no-junctions
SNURF	15	1	24966993	24967395	SNURF:15:24966993-24967395:1	Unique_YJ89	SNURF:15:24966993-24967395:1	YJ89	no-junctions
SNURF	15	1	24967864	24968968	SNURF:15:24967864-24968968:1	Unique_YJ89	SNURF:15:24967864-24968968:1	YJ89	no-junctions
SNURF	15	1	24962406	24963156	SNURF:15:24962406-24963156:1	Unique_YJ89	SNURF:15:24962406-24963156:1	YJ89	no-junctions
SNURF	15	1	24967803	24968139	SNURF:15:24967803-24968139:1	Unique_YJ89	SNURF:15:24967803-24968139:1	YJ89	no-junctions
SNURF	15	1	24968467	24969031	SNURF:15:24968467-24969031:1	Unique_YJ89	SNURF:15:24968467-24969031:1	YJ89	no-junctions
CTC-432M15.3	5	-1	131768452	131768902	CTC-432M15.3:5:131768452-131768902:-1	Unique_YJ89	CTC-432M15.3:5:131768452-131768902:-1	YJ89	no-junctions
CTC-432M15.3	5	-1	131719531	131720047	CTC-432M15.3:5:131719531-131720047:-1	Unique_YJ89	CTC-432M15.3:5:131719531-131720047:-1	YJ89	no-junctions
CTC-432M15.3	5	-1	131532126	131532744	CTC-432M15.3:5:131532126-131532744:-1	Unique_YJ89	CTC-432M15.3:5:131532126-131532744:-1	YJ89	no-junctions
CTC-432M15.3	5	-1	131519323	131520007	CTC-432M15.3:5:131519323-131520007:-1	Unique_YJ89	CTC-432M15.3:5:131519323-131520007:-1	YJ89	no-junctions
CTC-432M15.3	5	-1	131556561	131557269	CTC-432M15.3:5:131556561-131557269:-1	Unique_YJ89	CTC-432M15.3:5:131556561-131557269:-1	YJ89	no-junctions
RP11-83A24.2	4	-1	139423574	139424156	RP11-83A24.2:4:139423574-139424156:-1	Unique_YJ89	RP11-83A24.2:4:139423574-139424156:-1	YJ89	no-junctions
RP11-83A24.2	4	-1	139428902	139429412	RP11-83A24.2:4:139428902-139429412:-1	Unique_YJ89	RP11-83A24.2:4:139428902-139429412:-1	YJ89	no-junctions
RP11-83A24.2	4	-1	139424469	139424991	RP11-83A24.2:4:139424469-139424991:-1	Unique_YJ89	RP11-83A24.2:4:139424469-139424991:-1	YJ89	no-junctions
RP11-83A24.2	4	-1	139439922	139440672	RP11-83A24.2:4:139439922-139440672:-1	Unique_YJ89	RP11-83A24.2:4:139439922-139440672:-1	YJ89	no-junctions
RP11-83A24.2	4	-1	139413783	139414215	RP11-83A24.2:4:139413783-139414215:-1	Unique_YJ89	RP11-83A24.2:4:139413783-139414215:-1	YJ89	no-junctions
RP11-83A24.2	4	-1	139451285	139452347	RP11-83A24.2:4:139451285-139452347:-1	Unique_YJ89	RP11-83A24.2:4:139451285-139452347:-1	YJ89	no-junctions
RP11-83A24.2	4	-1	139425615	139426101	RP11-83A24.2:4:139425615-139426101:-1	Unique_YJ89	RP11-83A24.2:4:139425615-139426101:-1	YJ89	no-junctions
C1QTNF3-AMACR	5	-1	34094501	34095089	C1QTNF3-AMACR:5:34094501-34095089:-1	Unique_YJ89	C1QTNF3-AMACR:5:34094501-34095089:-1	YJ89	no-junctions
C1QTNF3-AMACR	5	-1	34099896	34100328	C1QTNF3-AMACR:5:34099896-34100328:-1	Unique_YJ89	C1QTNF3-AMACR:5:34099896-34100328:-1	YJ89	no-junctions
C1QTNF3-AMACR	5	-1	34079365	34079911	C1QTNF3-AMACR:5:34079365-34079911:-1	Unique_YJ89	C1QTNF3-AMACR:5:34079365-34079911:-1	YJ89	no-junctions
C1QTNF3-AMACR	5	-1	34120289	34120775	C1QTNF3-AMACR:5:34120289-34120775:-1	Unique_YJ89	C1QTNF3-AMACR:5:34120289-34120775:-1	YJ89	no-junctions
PAXIP1-AS1	7	1	155004263	155005151	PAXIP1-AS1:7:155004263-155005151:1	Unique_YJ89	PAXIP1-AS1:7:155004263-155005151:1	YJ89	no-junctions
RP13-514E23.2	4	-1	86000327	86000663	RP13-514E23.2:4:86000327-86000663:-1	Unique_YJ89	RP13-514E23.2:4:86000327-86000663:-1	YJ89	no-junctions
RP11-474G23.1	2	-1	68187195	68252223	RP11-474G23.1:2:68187195-68252223:-1	Unique_YJ89	RP11-474G23.1:2:68187195-68252223:-1	YJ89	across-junctions	(68187195,68187313)(68188514,68188689)(68217092,68217130)(68252125,68252223)
RP11-474G23.1	2	-1	68131987	68132509	RP11-474G23.1:2:68131987-68132509:-1	Unique_YJ89	RP11-474G23.1:2:68131987-68132509:-1	YJ89	no-junctions
RP11-474G23.1	2	-1	68182767	68183277	RP11-474G23.1:2:68182767-68183277:-1	Unique_YJ89	RP11-474G23.1:2:68182767-68183277:-1	YJ89	no-junctions
AP000230.1	21	1	26217007	26217381	AP000230.1:21:26217007-26217381:1	Unique_YJ89	AP000230.1:21:26217007-26217381:1	YJ89	no-junctions
CWC25	17	-1	38801469	38801901	CWC25:17:38801469-38801901:-1	Unique_YJ89	CWC25:17:38801469-38801901:-1	YJ89	no-junctions
SMIM11B	21	1	7774469	7774931	SMIM11B:21:7774469-7774931:1	Unique_YJ89	SMIM11B:21:7774469-7774931:1	YJ89	no-junctions
AL592183.1	GL000219.1	-1	74631	75081	AL592183.1:GL000219.1:74631-75081:-1	Unique_YJ89	AL592183.1:GL000219.1:74631-75081:-1	YJ89	no-junctions
AL592183.1	GL000219.1	-1	72732	73908	AL592183.1:GL000219.1:72732-73908:-1	Unique_YJ89	AL592183.1:GL000219.1:72732-73908:-1	YJ89	no-junctions
AL592183.1	GL000219.1	-1	72279	73053	AL592183.1:GL000219.1:72279-73053:-1	Unique_YJ89	AL592183.1:GL000219.1:72279-73053:-1	YJ89	no-junctions
AL592183.1	GL000219.1	-1	73578	73812	AL592183.1:GL000219.1:73578-73812:-1	Unique_YJ89	AL592183.1:GL000219.1:73578-73812:-1	YJ89	no-junctions
AL592183.1	GL000219.1	-1	65073	66165	AL592183.1:GL000219.1:65073-66165:-1	Unique_YJ89	AL592183.1:GL000219.1:65073-66165:-1	YJ89	no-junctions
AL592183.1	GL000219.1	-1	70605	70875	AL592183.1:GL000219.1:70605-70875:-1	Unique_YJ89	AL592183.1:GL000219.1:70605-70875:-1	YJ89	no-junctions
AL592183.1	GL000219.1	-1	71767	72493	AL592183.1:GL000219.1:71767-72493:-1	Unique_YJ89	AL592183.1:GL000219.1:71767-72493:-1	YJ89	no-junctions
AL592183.1	GL000219.1	-1	67529	68327	AL592183.1:GL000219.1:67529-68327:-1	Unique_YJ89	AL592183.1:GL000219.1:67529-68327:-1	YJ89	no-junctions
AL592183.1	GL000219.1	-1	66792	67704	AL592183.1:GL000219.1:66792-67704:-1	Unique_YJ89	AL592183.1:GL000219.1:66792-67704:-1	YJ89	no-junctions
AL592183.1	GL000219.1	-1	68597	69191	AL592183.1:GL000219.1:68597-69191:-1	Unique_YJ89	AL592183.1:GL000219.1:68597-69191:-1	YJ89	no-junctions
CYFIP1	15	-1	22939140	22939573	CYFIP1:15:22939140-22939573:-1	Unique_YJ89	CYFIP1:15:22939140-22939573:-1	YJ89	across-junctions	(22939140,22939319)(22939411,22939573)
RP11-384G23.1	13	1	53364948	53365410	RP11-384G23.1:13:53364948-53365410:1	Unique_YJ89	RP11-384G23.1:13:53364948-53365410:1	YJ89	no-junctions
LINC01138	1	-1	148396541	148397129	LINC01138:1:148396541-148397129:-1	Unique_YJ89	LINC01138:1:148396541-148397129:-1	YJ89	no-junctions
LINC01138	1	-1	148389351	148389735	LINC01138:1:148389351-148389735:-1	Unique_YJ89	LINC01138:1:148389351-148389735:-1	YJ89	no-junctions
RP11-475E11.9	1	-1	108925780	108926278	RP11-475E11.9:1:108925780-108926278:-1	Unique_YJ89	RP11-475E11.9:1:108925780-108926278:-1	YJ89	no-junctions
RP11-475E11.9	1	-1	108921796	108922528	RP11-475E11.9:1:108921796-108922528:-1	Unique_YJ89	RP11-475E11.9:1:108921796-108922528:-1	YJ89	no-junctions
CH17-189H20.1	1	1	149192930	149193440	CH17-189H20.1:1:149192930-149193440:1	Unique_YJ89	CH17-189H20.1:1:149192930-149193440:1	YJ89	no-junctions
CH17-189H20.1	1	1	149212475	149212895	CH17-189H20.1:1:149212475-149212895:1	Unique_YJ89	CH17-189H20.1:1:149212475-149212895:1	YJ89	no-junctions
CH17-189H20.1	1	1	149205454	149205838	CH17-189H20.1:1:149205454-149205838:1	Unique_YJ89	CH17-189H20.1:1:149205454-149205838:1	YJ89	no-junctions
CH17-189H20.1	1	1	149201601	149202171	CH17-189H20.1:1:149201601-149202171:1	Unique_YJ89	CH17-189H20.1:1:149201601-149202171:1	YJ89	no-junctions
CH17-189H20.1	1	1	149241988	149242396	CH17-189H20.1:1:149241988-149242396:1	Unique_YJ89	CH17-189H20.1:1:149241988-149242396:1	YJ89	no-junctions
CH17-189H20.1	1	1	149221671	149222517	CH17-189H20.1:1:149221671-149222517:1	Unique_YJ89	CH17-189H20.1:1:149221671-149222517:1	YJ89	no-junctions
CH17-189H20.1	1	1	149217496	149218054	CH17-189H20.1:1:149217496-149218054:1	Unique_YJ89	CH17-189H20.1:1:149217496-149218054:1	YJ89	no-junctions
CH17-189H20.1	1	1	149223809	149224385	CH17-189H20.1:1:149223809-149224385:1	Unique_YJ89	CH17-189H20.1:1:149223809-149224385:1	YJ89	no-junctions
CH17-189H20.1	1	1	149194270	149195026	CH17-189H20.1:1:149194270-149195026:1	Unique_YJ89	CH17-189H20.1:1:149194270-149195026:1	YJ89	no-junctions
CH17-189H20.1	1	1	149222302	149222884	CH17-189H20.1:1:149222302-149222884:1	Unique_YJ89	CH17-189H20.1:1:149222302-149222884:1	YJ89	no-junctions
CH17-189H20.1	1	1	149225660	149226140	CH17-189H20.1:1:149225660-149226140:1	Unique_YJ89	CH17-189H20.1:1:149225660-149226140:1	YJ89	no-junctions
CH17-189H20.1	1	1	149209660	149210248	CH17-189H20.1:1:149209660-149210248:1	Unique_YJ89	CH17-189H20.1:1:149209660-149210248:1	YJ89	no-junctions
CH17-189H20.1	1	1	149189250	149189742	CH17-189H20.1:1:149189250-149189742:1	Unique_YJ89	CH17-189H20.1:1:149189250-149189742:1	YJ89	no-junctions
CH17-189H20.1	1	1	149224720	149225002	CH17-189H20.1:1:149224720-149225002:1	Unique_YJ89	CH17-189H20.1:1:149224720-149225002:1	YJ89	no-junctions
CH17-189H20.1	1	1	149189660	149190332	CH17-189H20.1:1:149189660-149190332:1	Unique_YJ89	CH17-189H20.1:1:149189660-149190332:1	YJ89	no-junctions
CH17-189H20.1	1	1	149236695	149237157	CH17-189H20.1:1:149236695-149237157:1	Unique_YJ89	CH17-189H20.1:1:149236695-149237157:1	YJ89	no-junctions
CH17-189H20.1	1	1	149204215	149204767	CH17-189H20.1:1:149204215-149204767:1	Unique_YJ89	CH17-189H20.1:1:149204215-149204767:1	YJ89	no-junctions
RP11-314N13.10	20	-1	1351266	1351902	RP11-314N13.10:20:1351266-1351902:-1	Unique_YJ89	RP11-314N13.10:20:1351266-1351902:-1	YJ89	no-junctions
TBC1D3D	17	1	38109069	38109651	TBC1D3D:17:38109069-38109651:1	Unique_YJ89	TBC1D3D:17:38109069-38109651:1	YJ89	no-junctions
LL22NC03-2H8.5	22	-1	22285980	22287012	LL22NC03-2H8.5:22:22285980-22287012:-1	Unique_YJ89	LL22NC03-2H8.5:22:22285980-22287012:-1	YJ89	no-junctions
LL22NC03-2H8.5	22	-1	22286514	22287220	LL22NC03-2H8.5:22:22286514-22287220:-1	Unique_YJ89	LL22NC03-2H8.5:22:22286514-22287220:-1	YJ89	no-junctions
LL22NC03-2H8.5	22	-1	22287025	22287220	LL22NC03-2H8.5:22:22287025-22287220:-1	Unique_YJ89	LL22NC03-2H8.5:22:22287025-22287220:-1	YJ89	no-junctions
LL22NC03-2H8.5	22	-1	22284103	22285387	LL22NC03-2H8.5:22:22284103-22285387:-1	Unique_YJ89	LL22NC03-2H8.5:22:22284103-22285387:-1	YJ89	no-junctions
RP11-146B14.1	9	1	6987436	6988180	RP11-146B14.1:9:6987436-6988180:1	Unique_YJ89	RP11-146B14.1:9:6987436-6988180:1	YJ89	no-junctions
RP11-146B14.1	9	1	7010574	7011078	RP11-146B14.1:9:7010574-7011078:1	Unique_YJ89	RP11-146B14.1:9:7010574-7011078:1	YJ89	no-junctions
RP11-146B14.1	9	1	6904479	6904953	RP11-146B14.1:9:6904479-6904953:1	Unique_YJ89	RP11-146B14.1:9:6904479-6904953:1	YJ89	no-junctions
NPHP3-ACAD11	3	-1	132623434	132623992	NPHP3-ACAD11:3:132623434-132623992:-1	Unique_YJ89	NPHP3-ACAD11:3:132623434-132623992:-1	YJ89	no-junctions
NPHP3-ACAD11	3	-1	132618840	132619248	NPHP3-ACAD11:3:132618840-132619248:-1	Unique_YJ89	NPHP3-ACAD11:3:132618840-132619248:-1	YJ89	no-junctions
NPHP3-ACAD11	3	-1	132718168	132718678	NPHP3-ACAD11:3:132718168-132718678:-1	Unique_YJ89	NPHP3-ACAD11:3:132718168-132718678:-1	YJ89	no-junctions
NPHP3-ACAD11	3	-1	132625066	132625600	NPHP3-ACAD11:3:132625066-132625600:-1	Unique_YJ89	NPHP3-ACAD11:3:132625066-132625600:-1	YJ89	no-junctions
NPHP3-ACAD11	3	-1	132619222	132619768	NPHP3-ACAD11:3:132619222-132619768:-1	Unique_YJ89	NPHP3-ACAD11:3:132619222-132619768:-1	YJ89	no-junctions
NPHP3-ACAD11	3	-1	132699095	132699659	NPHP3-ACAD11:3:132699095-132699659:-1	Unique_YJ89	NPHP3-ACAD11:3:132699095-132699659:-1	YJ89	no-junctions
AC145212.2	GL000194.1	-1	75082	75526	AC145212.2:GL000194.1:75082-75526:-1	Unique_YJ89	AC145212.2:GL000194.1:75082-75526:-1	YJ89	no-junctions
AC145212.2	GL000194.1	-1	102584	103004	AC145212.2:GL000194.1:102584-103004:-1	Unique_YJ89	AC145212.2:GL000194.1:102584-103004:-1	YJ89	no-junctions
AC145212.2	GL000194.1	-1	66115	66253	AC145212.2:GL000194.1:66115-66253:-1	Unique_YJ89	AC145212.2:GL000194.1:66115-66253:-1	YJ89	no-junctions
AC145212.2	GL000194.1	-1	74071	74449	AC145212.2:GL000194.1:74071-74449:-1	Unique_YJ89	AC145212.2:GL000194.1:74071-74449:-1	YJ89	no-junctions
AC145212.2	GL000194.1	-1	87657	88311	AC145212.2:GL000194.1:87657-88311:-1	Unique_YJ89	AC145212.2:GL000194.1:87657-88311:-1	YJ89	no-junctions
AC145212.2	GL000194.1	-1	111121	111601	AC145212.2:GL000194.1:111121-111601:-1	Unique_YJ89	AC145212.2:GL000194.1:111121-111601:-1	YJ89	no-junctions
AC145212.2	GL000194.1	-1	92200	92980	AC145212.2:GL000194.1:92200-92980:-1	Unique_YJ89	AC145212.2:GL000194.1:92200-92980:-1	YJ89	no-junctions
AC145212.2	GL000194.1	-1	88397	89009	AC145212.2:GL000194.1:88397-89009:-1	Unique_YJ89	AC145212.2:GL000194.1:88397-89009:-1	YJ89	no-junctions
AC145212.2	GL000194.1	-1	110003	110957	AC145212.2:GL000194.1:110003-110957:-1	Unique_YJ89	AC145212.2:GL000194.1:110003-110957:-1	YJ89	no-junctions
AC145212.2	GL000194.1	-1	66559	67423	AC145212.2:GL000194.1:66559-67423:-1	Unique_YJ89	AC145212.2:GL000194.1:66559-67423:-1	YJ89	no-junctions
AC145212.2	GL000194.1	-1	88876	89524	AC145212.2:GL000194.1:88876-89524:-1	Unique_YJ89	AC145212.2:GL000194.1:88876-89524:-1	YJ89	no-junctions
AC145212.2	GL000194.1	-1	108795	109527	AC145212.2:GL000194.1:108795-109527:-1	Unique_YJ89	AC145212.2:GL000194.1:108795-109527:-1	YJ89	no-junctions
AC145212.2	GL000194.1	-1	102249	102609	AC145212.2:GL000194.1:102249-102609:-1	Unique_YJ89	AC145212.2:GL000194.1:102249-102609:-1	YJ89	no-junctions
AC145212.2	GL000194.1	-1	107654	108248	AC145212.2:GL000194.1:107654-108248:-1	Unique_YJ89	AC145212.2:GL000194.1:107654-108248:-1	YJ89	no-junctions
AC145212.2	GL000194.1	-1	70810	71548	AC145212.2:GL000194.1:70810-71548:-1	Unique_YJ89	AC145212.2:GL000194.1:70810-71548:-1	YJ89	no-junctions
UG0898H09	8	1	62984530	62984900	UG0898H09:8:62984530-62984900:1	Unique_YJ89	UG0898H09:8:62984530-62984900:1	YJ89	no-junctions
PPP4R3B	2	-1	55579337	55579889	PPP4R3B:2:55579337-55579889:-1	Unique_YJ89	PPP4R3B:2:55579337-55579889:-1	YJ89	no-junctions
PPP4R3B	2	-1	55558862	55568431	PPP4R3B:2:55558862-55568431:-1	Unique_YJ89	PPP4R3B:2:55558862-55568431:-1	YJ89	across-junctions	(55558862,55558967)(55564313,55564496)(55564902,55565040)(55568194,55568431)
PPP4R3B	2	-1	55581462	55586818	PPP4R3B:2:55581462-55586818:-1	Unique_YJ89	PPP4R3B:2:55581462-55586818:-1	YJ89	across-junctions	(55581462,55581697)(55585051,55585166)(55586618,55586818)
PPP4R3B	2	-1	55585194	55585680	PPP4R3B:2:55585194-55585680:-1	Unique_YJ89	PPP4R3B:2:55585194-55585680:-1	YJ89	no-junctions
SYNRG	17	-1	37516683	37517073	SYNRG:17:37516683-37517073:-1	Unique_YJ89	SYNRG:17:37516683-37517073:-1	YJ89	no-junctions
RP11-385J1.3	3	1	178682137	178683247	RP11-385J1.3:3:178682137-178683247:1	Unique_YJ89	RP11-385J1.3:3:178682137-178683247:1	YJ89	no-junctions
RP11-385J1.3	3	1	178680146	178680590	RP11-385J1.3:3:178680146-178680590:1	Unique_YJ89	RP11-385J1.3:3:178680146-178680590:1	YJ89	no-junctions
RP11-385J1.3	3	1	178786359	178786863	RP11-385J1.3:3:178786359-178786863:1	Unique_YJ89	RP11-385J1.3:3:178786359-178786863:1	YJ89	no-junctions
RP11-385J1.3	3	1	178617546	178617930	RP11-385J1.3:3:178617546-178617930:1	Unique_YJ89	RP11-385J1.3:3:178617546-178617930:1	YJ89	no-junctions
RP11-385J1.3	3	1	178635771	178636581	RP11-385J1.3:3:178635771-178636581:1	Unique_YJ89	RP11-385J1.3:3:178635771-178636581:1	YJ89	no-junctions
RP11-385J1.3	3	1	178557550	178558216	RP11-385J1.3:3:178557550-178558216:1	Unique_YJ89	RP11-385J1.3:3:178557550-178558216:1	YJ89	no-junctions
RP11-385J1.3	3	1	178791983	178792607	RP11-385J1.3:3:178791983-178792607:1	Unique_YJ89	RP11-385J1.3:3:178791983-178792607:1	YJ89	no-junctions
RP11-385J1.3	3	1	178650850	178651912	RP11-385J1.3:3:178650850-178651912:1	Unique_YJ89	RP11-385J1.3:3:178650850-178651912:1	YJ89	no-junctions
RP11-897M7.4	12	-1	131451786	131452704	RP11-897M7.4:12:131451786-131452704:-1	Unique_YJ89	RP11-897M7.4:12:131451786-131452704:-1	YJ89	no-junctions
RP11-499A10.3	12	-1	44498616	44498918	RP11-499A10.3:12:44498616-44498918:-1	Unique_YJ89	RP11-499A10.3:12:44498616-44498918:-1	YJ89	no-junctions
RP11-353N4.6	1	1	149608902	149609622	RP11-353N4.6:1:149608902-149609622:1	Unique_YJ89	RP11-353N4.6:1:149608902-149609622:1	YJ89	no-junctions
RP11-353N4.6	1	1	149610510	149610858	RP11-353N4.6:1:149610510-149610858:1	Unique_YJ89	RP11-353N4.6:1:149610510-149610858:1	YJ89	no-junctions
CTB-75G16.3	17	1	36634292	36634698	CTB-75G16.3:17:36634292-36634698:1	Unique_YJ89	CTB-75G16.3:17:36634292-36634698:1	YJ89	no-junctions
PRH1-PRR4	12	-1	11151225	11151741	PRH1-PRR4:12:11151225-11151741:-1	Unique_YJ89	PRH1-PRR4:12:11151225-11151741:-1	YJ89	no-junctions
PRH1-PRR4	12	-1	11078584	11079016	PRH1-PRR4:12:11078584-11079016:-1	Unique_YJ89	PRH1-PRR4:12:11078584-11079016:-1	YJ89	no-junctions
PRH1-PRR4	12	-1	11145740	11146196	PRH1-PRR4:12:11145740-11146196:-1	Unique_YJ89	PRH1-PRR4:12:11145740-11146196:-1	YJ89	no-junctions
PRH1-PRR4	12	-1	11008987	11009773	PRH1-PRR4:12:11008987-11009773:-1	Unique_YJ89	PRH1-PRR4:12:11008987-11009773:-1	YJ89	no-junctions
PRH1-PRR4	12	-1	11039228	11040098	PRH1-PRR4:12:11039228-11040098:-1	Unique_YJ89	PRH1-PRR4:12:11039228-11040098:-1	YJ89	no-junctions
PRH1-PRR4	12	-1	11035155	11036205	PRH1-PRR4:12:11035155-11036205:-1	Unique_YJ89	PRH1-PRR4:12:11035155-11036205:-1	YJ89	no-junctions
PRH1-PRR4	12	-1	11066540	11066858	PRH1-PRR4:12:11066540-11066858:-1	Unique_YJ89	PRH1-PRR4:12:11066540-11066858:-1	YJ89	no-junctions
PRH1-PRR4	12	-1	11051842	11052310	PRH1-PRR4:12:11051842-11052310:-1	Unique_YJ89	PRH1-PRR4:12:11051842-11052310:-1	YJ89	no-junctions
PRH1-PRR4	12	-1	11068436	11068796	PRH1-PRR4:12:11068436-11068796:-1	Unique_YJ89	PRH1-PRR4:12:11068436-11068796:-1	YJ89	no-junctions
PRH1-PRR4	12	-1	11139233	11139413	PRH1-PRR4:12:11139233-11139413:-1	Unique_YJ89	PRH1-PRR4:12:11139233-11139413:-1	YJ89	no-junctions
PRH1-PRR4	12	-1	11025479	11025797	PRH1-PRR4:12:11025479-11025797:-1	Unique_YJ89	PRH1-PRR4:12:11025479-11025797:-1	YJ89	no-junctions
PRH1-PRR4	12	-1	11156013	11156571	PRH1-PRR4:12:11156013-11156571:-1	Unique_YJ89	PRH1-PRR4:12:11156013-11156571:-1	YJ89	no-junctions
PRH1-PRR4	12	-1	10846939	10847353	PRH1-PRR4:12:10846939-10847353:-1	Unique_YJ89	PRH1-PRR4:12:10846939-10847353:-1	YJ89	no-junctions
PRH1-PRR4	12	-1	11080780	11081164	PRH1-PRR4:12:11080780-11081164:-1	Unique_YJ89	PRH1-PRR4:12:11080780-11081164:-1	YJ89	no-junctions
PRH1-PRR4	12	-1	11104476	11104908	PRH1-PRR4:12:11104476-11104908:-1	Unique_YJ89	PRH1-PRR4:12:11104476-11104908:-1	YJ89	no-junctions
PRH1-PRR4	12	-1	11065497	11066337	PRH1-PRR4:12:11065497-11066337:-1	Unique_YJ89	PRH1-PRR4:12:11065497-11066337:-1	YJ89	no-junctions
PRH1-PRR4	12	-1	11083867	11084299	PRH1-PRR4:12:11083867-11084299:-1	Unique_YJ89	PRH1-PRR4:12:11083867-11084299:-1	YJ89	no-junctions
U2AF1L5	21	-1	6489263	6489767	U2AF1L5:21:6489263-6489767:-1	Unique_YJ89	U2AF1L5:21:6489263-6489767:-1	YJ89	no-junctions
U2AF1L5	21	-1	6488316	6488874	U2AF1L5:21:6488316-6488874:-1	Unique_YJ89	U2AF1L5:21:6488316-6488874:-1	YJ89	no-junctions
RP11-507M3.1	2	1	24134853	24135333	RP11-507M3.1:2:24134853-24135333:1	Unique_YJ89	RP11-507M3.1:2:24134853-24135333:1	YJ89	no-junctions
ANKRD20A3	9	-1	66111059	66111317	ANKRD20A3:9:66111059-66111317:-1	Unique_YJ89	ANKRD20A3:9:66111059-66111317:-1	YJ89	no-junctions
TADA2A	17	1	37440435	37458635	TADA2A:17:37440435-37458635:1	Unique_YJ89	TADA2A:17:37440435-37458635:1	YJ89	across-junctions	(37440435,37440661)(37442564,37442651)(37444696,37444767)(37458524,37458635)
PIP4K2B	17	-1	38767218	38767776	PIP4K2B:17:38767218-38767776:-1	Unique_YJ89	PIP4K2B:17:38767218-38767776:-1	YJ89	no-junctions
AC004556.1	KI270721.1	1	11456	11802	AC004556.1:KI270721.1:11456-11802:1	Unique_YJ89	AC004556.1:KI270721.1:11456-11802:1	YJ89	no-junctions
HIST1H2BB	6	-1	26055664	26056168	HIST1H2BB:6:26055664-26056168:-1	Unique_YJ89	HIST1H2BB:6:26055664-26056168:-1	YJ89	no-junctions
RP11-26J3.4	8	-1	80037503	80038577	RP11-26J3.4:8:80037503-80038577:-1	Unique_YJ89	RP11-26J3.4:8:80037503-80038577:-1	YJ89	no-junctions
RP11-26J3.4	8	-1	80037654	80037918	RP11-26J3.4:8:80037654-80037918:-1	Unique_YJ89	RP11-26J3.4:8:80037654-80037918:-1	YJ89	no-junctions
RP11-26J3.4	8	-1	80040167	80040665	RP11-26J3.4:8:80040167-80040665:-1	Unique_YJ89	RP11-26J3.4:8:80040167-80040665:-1	YJ89	no-junctions
BX255923.3	9	-1	41100879	41102844	BX255923.3:9:41100879-41102844:-1	Unique_YJ89	BX255923.3:9:41100879-41102844:-1	YJ89	across-junctions	(41100879,41101293)(41102731,41102844)
DACH1	13	-1	71437966	71438254	DACH1:13:71437966-71438254:-1	Unique_YJ89	DACH1:13:71437966-71438254:-1	YJ89	no-junctions
DACH1	13	-1	71860440	71860872	DACH1:13:71860440-71860872:-1	Unique_YJ89	DACH1:13:71860440-71860872:-1	YJ89	no-junctions
DACH1	13	-1	71440454	71475856	DACH1:13:71440454-71475856:-1	Unique_YJ89	DACH1:13:71440454-71475856:-1	YJ89	across-junctions	(71440454,71440691)(71475141,71475208)(71475706,71475856)
DACH1	13	-1	71852341	71852785	DACH1:13:71852341-71852785:-1	Unique_YJ89	DACH1:13:71852341-71852785:-1	YJ89	no-junctions
DACH1	13	-1	71832953	71833403	DACH1:13:71832953-71833403:-1	Unique_YJ89	DACH1:13:71832953-71833403:-1	YJ89	no-junctions
LINC00869	1	1	149615867	149616143	LINC00869:1:149615867-149616143:1	Unique_YJ89	LINC00869:1:149615867-149616143:1	YJ89	no-junctions
LINC00869	1	1	149617304	149617700	LINC00869:1:149617304-149617700:1	Unique_YJ89	LINC00869:1:149617304-149617700:1	YJ89	no-junctions
LINC00869	1	1	149617866	149618322	LINC00869:1:149617866-149618322:1	Unique_YJ89	LINC00869:1:149617866-149618322:1	YJ89	no-junctions
LINC00869	1	1	149619034	149619484	LINC00869:1:149619034-149619484:1	Unique_YJ89	LINC00869:1:149619034-149619484:1	YJ89	no-junctions
LINC00869	1	1	149608902	149609622	LINC00869:1:149608902-149609622:1	Unique_YJ89	LINC00869:1:149608902-149609622:1	YJ89	no-junctions
LINC00869	1	1	149610510	149610858	LINC00869:1:149610510-149610858:1	Unique_YJ89	LINC00869:1:149610510-149610858:1	YJ89	no-junctions
LINC00869	1	1	149621460	149622186	LINC00869:1:149621460-149622186:1	Unique_YJ89	LINC00869:1:149621460-149622186:1	YJ89	no-junctions
LINC00869	1	1	149620597	149620957	LINC00869:1:149620597-149620957:1	Unique_YJ89	LINC00869:1:149620597-149620957:1	YJ89	no-junctions
LINC00869	1	1	149612945	149613407	LINC00869:1:149612945-149613407:1	Unique_YJ89	LINC00869:1:149612945-149613407:1	YJ89	no-junctions
TYW1B	7	-1	72664272	72664692	TYW1B:7:72664272-72664692:-1	Unique_YJ89	TYW1B:7:72664272-72664692:-1	YJ89	no-junctions
AC145212.4	GL000194.1	-1	75082	75526	AC145212.4:GL000194.1:75082-75526:-1	Unique_YJ89	AC145212.4:GL000194.1:75082-75526:-1	YJ89	no-junctions
AC145212.4	GL000194.1	-1	102584	103004	AC145212.4:GL000194.1:102584-103004:-1	Unique_YJ89	AC145212.4:GL000194.1:102584-103004:-1	YJ89	no-junctions
AC145212.4	GL000194.1	-1	66115	66253	AC145212.4:GL000194.1:66115-66253:-1	Unique_YJ89	AC145212.4:GL000194.1:66115-66253:-1	YJ89	no-junctions
AC145212.4	GL000194.1	-1	74071	74449	AC145212.4:GL000194.1:74071-74449:-1	Unique_YJ89	AC145212.4:GL000194.1:74071-74449:-1	YJ89	no-junctions
AC145212.4	GL000194.1	-1	87657	88311	AC145212.4:GL000194.1:87657-88311:-1	Unique_YJ89	AC145212.4:GL000194.1:87657-88311:-1	YJ89	no-junctions
AC145212.4	GL000194.1	-1	111121	111601	AC145212.4:GL000194.1:111121-111601:-1	Unique_YJ89	AC145212.4:GL000194.1:111121-111601:-1	YJ89	no-junctions
AC145212.4	GL000194.1	-1	92200	92980	AC145212.4:GL000194.1:92200-92980:-1	Unique_YJ89	AC145212.4:GL000194.1:92200-92980:-1	YJ89	no-junctions
AC145212.4	GL000194.1	-1	88397	89009	AC145212.4:GL000194.1:88397-89009:-1	Unique_YJ89	AC145212.4:GL000194.1:88397-89009:-1	YJ89	no-junctions
AC145212.4	GL000194.1	-1	110003	110957	AC145212.4:GL000194.1:110003-110957:-1	Unique_YJ89	AC145212.4:GL000194.1:110003-110957:-1	YJ89	no-junctions
AC145212.4	GL000194.1	-1	66559	67423	AC145212.4:GL000194.1:66559-67423:-1	Unique_YJ89	AC145212.4:GL000194.1:66559-67423:-1	YJ89	no-junctions
AC145212.4	GL000194.1	-1	88876	89524	AC145212.4:GL000194.1:88876-89524:-1	Unique_YJ89	AC145212.4:GL000194.1:88876-89524:-1	YJ89	no-junctions
AC145212.4	GL000194.1	-1	108795	109527	AC145212.4:GL000194.1:108795-109527:-1	Unique_YJ89	AC145212.4:GL000194.1:108795-109527:-1	YJ89	no-junctions
AC145212.4	GL000194.1	-1	102249	102609	AC145212.4:GL000194.1:102249-102609:-1	Unique_YJ89	AC145212.4:GL000194.1:102249-102609:-1	YJ89	no-junctions
AC145212.4	GL000194.1	-1	107654	108248	AC145212.4:GL000194.1:107654-108248:-1	Unique_YJ89	AC145212.4:GL000194.1:107654-108248:-1	YJ89	no-junctions
AC145212.4	GL000194.1	-1	70810	71548	AC145212.4:GL000194.1:70810-71548:-1	Unique_YJ89	AC145212.4:GL000194.1:70810-71548:-1	YJ89	no-junctions
CH17-408M7.1	1	1	146518412	146519354	CH17-408M7.1:1:146518412-146519354:1	Unique_YJ89	CH17-408M7.1:1:146518412-146519354:1	YJ89	no-junctions
XXbac-BPG154L12.5	6	1	32274348	32274624	XXbac-BPG154L12.5:6:32274348-32274624:1	Unique_YJ89	XXbac-BPG154L12.5:6:32274348-32274624:1	YJ89	no-junctions
RP11-358N2.2	20	1	32355282	32355734	RP11-358N2.2:20:32355282-32355734:1	Unique_YJ89	RP11-358N2.2:20:32355282-32355734:1	YJ89	no-junctions
RP11-734K23.9	2	1	97283202	97283976	RP11-734K23.9:2:97283202-97283976:1	Unique_YJ89	RP11-734K23.9:2:97283202-97283976:1	YJ89	no-junctions
RP4-635E18.9	1	1	11020324	11020738	RP4-635E18.9:1:11020324-11020738:1	Unique_YJ89	RP4-635E18.9:1:11020324-11020738:1	YJ89	no-junctions
RP11-11N7.5	1	-1	244855220	244855497	RP11-11N7.5:1:244855220-244855497:-1	Unique_YJ89	RP11-11N7.5:1:244855220-244855497:-1	YJ89	no-junctions
RP11-11N7.5	1	-1	244848670	244848952	RP11-11N7.5:1:244848670-244848952:-1	Unique_YJ89	RP11-11N7.5:1:244848670-244848952:-1	YJ89	no-junctions
RP11-11N7.5	1	-1	244854073	244854595	RP11-11N7.5:1:244854073-244854595:-1	Unique_YJ89	RP11-11N7.5:1:244854073-244854595:-1	YJ89	no-junctions
RP11-11N7.5	1	-1	244846709	244847405	RP11-11N7.5:1:244846709-244847405:-1	Unique_YJ89	RP11-11N7.5:1:244846709-244847405:-1	YJ89	no-junctions
RP11-11N7.5	1	-1	244848372	244848600	RP11-11N7.5:1:244848372-244848600:-1	Unique_YJ89	RP11-11N7.5:1:244848372-244848600:-1	YJ89	no-junctions
TSC22D1-AS1	13	1	44579713	44580205	TSC22D1-AS1:13:44579713-44580205:1	Unique_YJ89	TSC22D1-AS1:13:44579713-44580205:1	YJ89	no-junctions
MYO19	17	-1	36499511	36500507	MYO19:17:36499511-36500507:-1	Unique_YJ89	MYO19:17:36499511-36500507:-1	YJ89	no-junctions
GGNBP2	17	1	36585966	36586048	GGNBP2:17:36585966-36586048:1	Unique_YJ89	GGNBP2:17:36585966-36586048:1	YJ89	no-junctions
AL354822.1	GL000218.1	-1	52920	53424	AL354822.1:GL000218.1:52920-53424:-1	Unique_YJ89	AL354822.1:GL000218.1:52920-53424:-1	YJ89	no-junctions
AL354822.1	GL000218.1	-1	54283	54893	AL354822.1:GL000218.1:54283-54893:-1	Unique_YJ89	AL354822.1:GL000218.1:54283-54893:-1	YJ89	no-junctions
AL354822.1	GL000218.1	-1	51867	52634	AL354822.1:GL000218.1:51867-52634:-1	Unique_YJ89	AL354822.1:GL000218.1:51867-52634:-1	YJ89	no-junctions
AL354822.1	GL000218.1	-1	52305	52647	AL354822.1:GL000218.1:52305-52647:-1	Unique_YJ89	AL354822.1:GL000218.1:52305-52647:-1	YJ89	no-junctions
ACACA	17	-1	37380872	37381340	ACACA:17:37380872-37381340:-1	Unique_YJ89	ACACA:17:37380872-37381340:-1	YJ89	no-junctions
TBC1D3E	17	1	38109069	38109651	TBC1D3E:17:38109069-38109651:1	Unique_YJ89	TBC1D3E:17:38109069-38109651:1	YJ89	no-junctions
C11orf98	11	-1	62662816	62663125	C11orf98:11:62662816-62663125:-1	Unique_YJ89	C11orf98:11:62662816-62663125:-1	YJ89	no-junctions
RP11-147L13.14	17	1	68188547	68188768	RP11-147L13.14:17:68188547-68188768:1	Unique_YJ89	RP11-147L13.14:17:68188547-68188768:1	YJ89	no-junctions
AC253572.1	1	1	120768230	120768608	AC253572.1:1:120768230-120768608:1	Unique_YJ89	AC253572.1:1:120768230-120768608:1	YJ89	no-junctions
AC253572.1	1	1	120744553	120745087	AC253572.1:1:120744553-120745087:1	Unique_YJ89	AC253572.1:1:120744553-120745087:1	YJ89	no-junctions
CH507-145C22.1	21	1	6328324	6328852	CH507-145C22.1:21:6328324-6328852:1	Unique_YJ89	CH507-145C22.1:21:6328324-6328852:1	YJ89	no-junctions
CH507-513H4.1	21	1	8209718	8209940	CH507-513H4.1:21:8209718-8209940:1	Unique_YJ89	CH507-513H4.1:21:8209718-8209940:1	YJ89	no-junctions
CH507-513H4.1	21	1	8217331	8217685	CH507-513H4.1:21:8217331-8217685:1	Unique_YJ89	CH507-513H4.1:21:8217331-8217685:1	YJ89	no-junctions
RP11-229P13.27	9	-1	137039928	137040060	RP11-229P13.27:9:137039928-137040060:-1	Unique_YJ89	RP11-229P13.27:9:137039928-137040060:-1	YJ89	no-junctions
RP11-229P13.27	9	-1	137037560	137038004	RP11-229P13.27:9:137037560-137038004:-1	Unique_YJ89	RP11-229P13.27:9:137037560-137038004:-1	YJ89	no-junctions
AC006386.1	Y	1	25307977	25308107	AC006386.1:Y:25307977-25308107:1	Unique_YJ89	AC006386.1:Y:25307977-25308107:1	YJ89	no-junctions
RP11-437B10.1	15	1	92899682	92900048	RP11-437B10.1:15:92899682-92900048:1	Unique_YJ89	RP11-437B10.1:15:92899682-92900048:1	YJ89	no-junctions
RP11-437B10.1	15	1	92943619	92945929	RP11-437B10.1:15:92943619-92945929:1	Unique_YJ89	RP11-437B10.1:15:92943619-92945929:1	YJ89	no-junctions
CH507-154B10.2	21	-1	6987348	6987870	CH507-154B10.2:21:6987348-6987870:-1	Unique_YJ89	CH507-154B10.2:21:6987348-6987870:-1	YJ89	no-junctions
RP11-1228E12.2	17	-1	97699	102203	RP11-1228E12.2:17:97699-102203:-1	Unique_YJ89	RP11-1228E12.2:17:97699-102203:-1	YJ89	across-junctions	(97699,97796)(98893,98950)(101109,101173)(102058,102203)
RP11-1228E12.2	17	-1	93380	94034	RP11-1228E12.2:17:93380-94034:-1	Unique_YJ89	RP11-1228E12.2:17:93380-94034:-1	YJ89	no-junctions
CH507-154B10.1	21	-1	6660274	6660802	CH507-154B10.1:21:6660274-6660802:-1	Unique_YJ89	CH507-154B10.1:21:6660274-6660802:-1	YJ89	no-junctions
AC005477.1	14	1	71966418	71966899	AC005477.1:14:71966418-71966899:1	Unique_YJ89	AC005477.1:14:71966418-71966899:1	YJ89	no-junctions
CH507-528H12.1	21	1	8392753	8392975	CH507-528H12.1:21:8392753-8392975:1	Unique_YJ89	CH507-528H12.1:21:8392753-8392975:1	YJ89	no-junctions
CH507-528H12.1	21	1	8400349	8400733	CH507-528H12.1:21:8400349-8400733:1	Unique_YJ89	CH507-528H12.1:21:8400349-8400733:1	YJ89	no-junctions
RP4-613B23.5	3	-1	42782831	42783353	RP4-613B23.5:3:42782831-42783353:-1	Unique_YJ89	RP4-613B23.5:3:42782831-42783353:-1	YJ89	no-junctions
KCNIP4-IT1	4	-1	21843341	21843651	KCNIP4-IT1:4:21843341-21843651:-1	Unique_YJ89	KCNIP4-IT1:4:21843341-21843651:-1	YJ89	no-junctions
LINC01202	5	-1	161985108	161985516	LINC01202:5:161985108-161985516:-1	Unique_YJ89	LINC01202:5:161985108-161985516:-1	YJ89	no-junctions
LINC01202	5	-1	161971035	161971497	LINC01202:5:161971035-161971497:-1	Unique_YJ89	LINC01202:5:161971035-161971497:-1	YJ89	no-junctions
LINC01202	5	-1	161958486	161958924	LINC01202:5:161958486-161958924:-1	Unique_YJ89	LINC01202:5:161958486-161958924:-1	YJ89	no-junctions
LINC01202	5	-1	162001075	162001196	LINC01202:5:162001075-162001196:-1	Unique_YJ89	LINC01202:5:162001075-162001196:-1	YJ89	no-junctions
LINC01202	5	-1	161980887	161981235	LINC01202:5:161980887-161981235:-1	Unique_YJ89	LINC01202:5:161980887-161981235:-1	YJ89	no-junctions
RP4-777O23.3	7	-1	30529793	30530357	RP4-777O23.3:7:30529793-30530357:-1	Unique_YJ89	RP4-777O23.3:7:30529793-30530357:-1	YJ89	no-junctions
RP4-777O23.3	7	-1	30523866	30524520	RP4-777O23.3:7:30523866-30524520:-1	Unique_YJ89	RP4-777O23.3:7:30523866-30524520:-1	YJ89	no-junctions
RP4-777O23.3	7	-1	30530193	30530745	RP4-777O23.3:7:30530193-30530745:-1	Unique_YJ89	RP4-777O23.3:7:30530193-30530745:-1	YJ89	no-junctions
RP4-777O23.3	7	-1	30535077	30535599	RP4-777O23.3:7:30535077-30535599:-1	Unique_YJ89	RP4-777O23.3:7:30535077-30535599:-1	YJ89	no-junctions
RP4-777O23.3	7	-1	30531729	30532185	RP4-777O23.3:7:30531729-30532185:-1	Unique_YJ89	RP4-777O23.3:7:30531729-30532185:-1	YJ89	no-junctions
RP4-777O23.3	7	-1	30549487	30550153	RP4-777O23.3:7:30549487-30550153:-1	Unique_YJ89	RP4-777O23.3:7:30549487-30550153:-1	YJ89	no-junctions
RP4-777O23.3	7	-1	30527848	30528346	RP4-777O23.3:7:30527848-30528346:-1	Unique_YJ89	RP4-777O23.3:7:30527848-30528346:-1	YJ89	no-junctions
RP4-777O23.3	7	-1	30519827	30520445	RP4-777O23.3:7:30519827-30520445:-1	Unique_YJ89	RP4-777O23.3:7:30519827-30520445:-1	YJ89	no-junctions
RP4-777O23.3	7	-1	30544857	30545289	RP4-777O23.3:7:30544857-30545289:-1	Unique_YJ89	RP4-777O23.3:7:30544857-30545289:-1	YJ89	no-junctions
CDR1-AS	X	1	140783176	140783697	CDR1-AS:X:140783176-140783697:1	Unique_YJ89	CDR1-AS:X:140783176-140783697:1	YJ89	no-junctions
CTB-127M13.1	5	-1	131836703	131837207	CTB-127M13.1:5:131836703-131837207:-1	Unique_YJ89	CTB-127M13.1:5:131836703-131837207:-1	YJ89	no-junctions
CTB-127M13.1	5	-1	131822869	131823595	CTB-127M13.1:5:131822869-131823595:-1	Unique_YJ89	CTB-127M13.1:5:131822869-131823595:-1	YJ89	no-junctions
CTB-127M13.1	5	-1	131960464	131960674	CTB-127M13.1:5:131960464-131960674:-1	Unique_YJ89	CTB-127M13.1:5:131960464-131960674:-1	YJ89	no-junctions
CTB-127M13.1	5	-1	131959499	131959655	CTB-127M13.1:5:131959499-131959655:-1	Unique_YJ89	CTB-127M13.1:5:131959499-131959655:-1	YJ89	no-junctions
RP11-506F3.1	2	-1	109758799	109759106	RP11-506F3.1:2:109758799-109759106:-1	Unique_YJ89	RP11-506F3.1:2:109758799-109759106:-1	YJ89	no-junctions
RP4-621F18.2	1	-1	85495131	85495629	RP4-621F18.2:1:85495131-85495629:-1	Unique_YJ89	RP4-621F18.2:1:85495131-85495629:-1	YJ89	no-junctions
RP1-179P9.3	6	-1	117560465	117561581	RP1-179P9.3:6:117560465-117561581:-1	Unique_YJ89	RP1-179P9.3:6:117560465-117561581:-1	YJ89	no-junctions
RP1-179P9.3	6	-1	117564297	117564825	RP1-179P9.3:6:117564297-117564825:-1	Unique_YJ89	RP1-179P9.3:6:117564297-117564825:-1	YJ89	no-junctions
RP11-295P9.13	10	1	13618173	13618671	RP11-295P9.13:10:13618173-13618671:1	Unique_YJ89	RP11-295P9.13:10:13618173-13618671:1	YJ89	no-junctions
RP11-295P9.13	10	1	13643721	13644171	RP11-295P9.13:10:13643721-13644171:1	Unique_YJ89	RP11-295P9.13:10:13643721-13644171:1	YJ89	no-junctions
RP11-231C18.3	4	1	53452968	53459828	RP11-231C18.3:4:53452968-53459828:1	Unique_YJ89	RP11-231C18.3:4:53452968-53459828:1	YJ89	across-junctions	(53452968,53453132)(53458653,53458789)(53459302,53459828)
RP11-231C18.3	4	1	53402049	53402367	RP11-231C18.3:4:53402049-53402367:1	Unique_YJ89	RP11-231C18.3:4:53402049-53402367:1	YJ89	no-junctions
RP11-231C18.3	4	1	53396618	53397176	RP11-231C18.3:4:53396618-53397176:1	Unique_YJ89	RP11-231C18.3:4:53396618-53397176:1	YJ89	no-junctions
RP3-369A17.6	6	-1	24805583	24806015	RP3-369A17.6:6:24805583-24806015:-1	Unique_YJ89	RP3-369A17.6:6:24805583-24806015:-1	YJ89	no-junctions
RP11-596C23.6	14	-1	49862665	49862923	RP11-596C23.6:14:49862665-49862923:-1	Unique_YJ89	RP11-596C23.6:14:49862665-49862923:-1	YJ89	no-junctions
AL513412.1	9	1	6987436	6988180	AL513412.1:9:6987436-6988180:1	Unique_YJ89	AL513412.1:9:6987436-6988180:1	YJ89	no-junctions
AL513412.1	9	1	7010574	7011078	AL513412.1:9:7010574-7011078:1	Unique_YJ89	AL513412.1:9:7010574-7011078:1	YJ89	no-junctions
AL513412.1	9	1	6904479	6904953	AL513412.1:9:6904479-6904953:1	Unique_YJ89	AL513412.1:9:6904479-6904953:1	YJ89	no-junctions
KMT2E	7	1	105090044	105102378	KMT2E:7:105090044-105102378:1	Unique_Z93S	KMT2E:7:105090044-105102378:1	Z93S	across-junctions	(105090044,105090272)(105091216,105091313)(105101425,105101588)(105101886,105101971)
KIAA1107	1	1	92177784	92180970	KIAA1107:1:92177784-92180970:1	Unique_Z93S	KIAA1107:1:92177784-92180970:1	Z93S	across-junctions	(92177800,92177897)(92178312,92178450)(92180265,92180970)
SMG6	17	-1	2299925	2303771	SMG6:17:2299925-2303771:-1	Unique_Z93S	SMG6:17:2299925-2303771:-1	Z93S	across-junctions	(2299925,2300663)(2303633,2303771)
TPD52	8	-1	80037283	80042844	TPD52:8:80037283-80042844:-1	Unique_Z93S	TPD52:8:80037283-80042844:-1	Z93S	across-junctions	(80037283,80038234)(80042620,80042844)
UBR5	8	-1	102304600	102314148	UBR5:8:102304600-102314148:-1	Unique_Z93S	UBR5:8:102304600-102314148:-1	Z93S	across-junctions	(102304600,102305294)(102311299,102311495)(102311735,102311888)(102312134,102312244)(102312342,102312484)(102313804,102313932)
FBXW7	4	-1	152346822	152353061	FBXW7:4:152346822-152353061:-1	Unique_Z93S	FBXW7:4:152346822-152353061:-1	Z93S	across-junctions	(152346952,152347070)(152350042,152350123)(152352470,152353061)
SYNE1	6	-1	152433383	152442244	SYNE1:6:152433383-152442244:-1	Unique_Z93S	SYNE1:6:152433383-152442244:-1	Z93S	across-junctions	(152433383,152433944)(152435941,152436100)(152441130,152441200)
PKIB	6	1	122610147	122725776	PKIB:6:122610147-122725776:1	Unique_Z93S	PKIB:6:122610147-122725776:1	Z93S	across-junctions	(122610147,122610534)(122633283,122633366)(122675078,122675143)(122717787,122717962)(122725128,122725776)
LRPPRC	2	-1	43888002	43899471	LRPPRC:2:43888002-43899471:-1	Unique_Z93S	LRPPRC:2:43888002-43899471:-1	Z93S	across-junctions	(43888002,43888655)(43889734,43889875)(43894545,43894628)(43896634,43896707)(43899219,43899471)
ARL6IP5	3	1	69101831	69104996	ARL6IP5:3:69101831-69104996:1	Unique_Z93S	ARL6IP5:3:69101831-69104996:1	Z93S	across-junctions	(69102042,69102055)(69104464,69104996)
ZNF385D	3	-1	22168687	22373025	ZNF385D:3:22168687-22373025:-1	Unique_Z93S	ZNF385D:3:22168687-22373025:-1	Z93S	across-junctions	(22168692,22169034)(22372450,22373025)
ZNF91	19	-1	23361107	23375079	ZNF91:19:23361107-23375079:-1	Unique_Z93S	ZNF91:19:23361107-23375079:-1	Z93S	across-junctions	(23361107,23362724)(23373742,23373836)(23374638,23375079)
DNAJC7	17	-1	41987524	41996520	DNAJC7:17:41987524-41996520:-1	Unique_Z93S	DNAJC7:17:41987524-41996520:-1	Z93S	across-junctions	(41987524,41987909)(41988732,41988895)(41989404,41989556)(41990264,41990381)(41994870,41994943)(41996311,41996520)
CCDC144A	17	1	16705282	16709620	CCDC144A:17:16705282-16709620:1	Unique_Z93S	CCDC144A:17:16705282-16709620:1	Z93S	across-junctions	(16705282,16705398)(16707469,16707541)(16708796,16709620)
GOLGB1	3	-1	121697974	121702947	GOLGB1:3:121697974-121702947:-1	Unique_Z93S	GOLGB1:3:121697974-121702947:-1	Z93S	across-junctions	(121697974,121698928)(121699812,121699884)(121702481,121702947)
GOLGA8A	15	-1	34400329	34407766	GOLGA8A:15:34400329-34407766:-1	Unique_Z93S	GOLGA8A:15:34400329-34407766:-1	Z93S	across-junctions	(34400741,34400758)(34404917,34405054)(34406674,34406869)(34407524,34407766)
ANKS1B	12	-1	98733026	98751633	ANKS1B:12:98733026-98751633:-1	Unique_Z93S	ANKS1B:12:98733026-98751633:-1	Z93S	across-junctions	(98733026,98735633)(98751355,98751633)
MYO5A	15	-1	52351068	52364695	MYO5A:15:52351068-52364695:-1	Unique_Z93S	MYO5A:15:52351068-52364695:-1	Z93S	across-junctions	(52351068,52351480)(52353605,52353657)(52353871,52354013)(52359968,52360080)(52364554,52364624)
AGAP9	10	-1	47502662	47507864	AGAP9:10:47502662-47507864:-1	Unique_Z93S	AGAP9:10:47502662-47507864:-1	Z93S	across-junctions	(47502662,47503542)(47504189,47504239)(47507548,47507864)
TBC1D26	17	1	15744306	15744822	TBC1D26:17:15744306-15744822:1	Unique_Z93S	TBC1D26:17:15744306-15744822:1	Z93S	no-junctions
RP3-403A15.5	6	-1	127482017	127515733	RP3-403A15.5:6:127482017-127515733:-1	Unique_Z93S	RP3-403A15.5:6:127482017-127515733:-1	Z93S	across-junctions	(127482847,127482983)(127512891,127513048)(127514823,127515046)(127515514,127515733)
RP11-219A15.1	17	1	16705282	16709620	RP11-219A15.1:17:16705282-16709620:1	Unique_Z93S	RP11-219A15.1:17:16705282-16709620:1	Z93S	across-junctions	(16705282,16705398)(16707469,16707541)(16708796,16709620)
RP11-26J3.4	8	-1	80037283	80042844	RP11-26J3.4:8:80037283-80042844:-1	Unique_Z93S	RP11-26J3.4:8:80037283-80042844:-1	Z93S	across-junctions	(80037283,80038234)(80042620,80042844)
DPM1	20	-1	50945462	50948804	DPM1:20:50945462-50948804:-1	Unique_Z93S	DPM1:20:50945462-50948804:-1	Z93S	across-junctions	(50945462,50945922)(50948629,50948804)
FUCA2	6	-1	143506154	143506748	FUCA2:6:143506154-143506748:-1	Unique_Z93S	FUCA2:6:143506154-143506748:-1	Z93S	no-junctions
FUCA2	6	-1	143505337	143505781	FUCA2:6:143505337-143505781:-1	Unique_Z93S	FUCA2:6:143505337-143505781:-1	Z93S	no-junctions
NIPAL3	1	1	24470845	24471841	NIPAL3:1:24470845-24471841:1	Unique_Z93S	NIPAL3:1:24470845-24471841:1	Z93S	no-junctions
NIPAL3	1	1	24465820	24466408	NIPAL3:1:24465820-24466408:1	Unique_Z93S	NIPAL3:1:24465820-24466408:1	Z93S	no-junctions
NIPAL3	1	1	24433801	24434317	NIPAL3:1:24433801-24434317:1	Unique_Z93S	NIPAL3:1:24433801-24434317:1	Z93S	no-junctions
NIPAL3	1	1	24447087	24447573	NIPAL3:1:24447087-24447573:1	Unique_Z93S	NIPAL3:1:24447087-24447573:1	Z93S	no-junctions
NIPAL3	1	1	24455200	24455674	NIPAL3:1:24455200-24455674:1	Unique_Z93S	NIPAL3:1:24455200-24455674:1	Z93S	no-junctions
NIPAL3	1	1	24460349	24462089	NIPAL3:1:24460349-24462089:1	Unique_Z93S	NIPAL3:1:24460349-24462089:1	Z93S	no-junctions
NIPAL3	1	1	24420618	24421506	NIPAL3:1:24420618-24421506:1	Unique_Z93S	NIPAL3:1:24420618-24421506:1	Z93S	no-junctions
NIPAL3	1	1	24462351	24463455	NIPAL3:1:24462351-24463455:1	Unique_Z93S	NIPAL3:1:24462351-24463455:1	Z93S	no-junctions
ANKIB1	7	1	92246287	92327821	ANKIB1:7:92246287-92327821:1	Unique_Z93S	ANKIB1:7:92246287-92327821:1	Z93S	across-junctions	(92246287,92246518)(92294889,92295165)(92307359,92307655)(92319330,92319511)(92327783,92327821)
ANKIB1	7	1	92246234	92294977	ANKIB1:7:92246234-92294977:1	Unique_Z93S	ANKIB1:7:92246234-92294977:1	Z93S	across-junctions	(92246234,92246518)(92294889,92294977)
ANKIB1	7	1	92315120	92315600	ANKIB1:7:92315120-92315600:1	Unique_Z93S	ANKIB1:7:92315120-92315600:1	Z93S	no-junctions
ANKIB1	7	1	92381608	92382094	ANKIB1:7:92381608-92382094:1	Unique_Z93S	ANKIB1:7:92381608-92382094:1	Z93S	no-junctions
CYP51A1	7	-1	92123106	92127591	CYP51A1:7:92123106-92127591:-1	Unique_Z93S	CYP51A1:7:92123106-92127591:-1	Z93S	across-junctions	(92123106,92123314)(92123734,92123852)(92126253,92126426)(92127505,92127591)
CYP51A1	7	-1	92126393	92134297	CYP51A1:7:92126393-92134297:-1	Unique_Z93S	CYP51A1:7:92126393-92134297:-1	Z93S	across-junctions	(92126393,92126426)(92127505,92127630)(92128880,92129055)(92131774,92131871)(92134173,92134297)
KRIT1	7	-1	92200365	92201414	KRIT1:7:92200365-92201414:-1	Unique_Z93S	KRIT1:7:92200365-92201414:-1	Z93S	across-junctions	(92200365,92200803)(92201307,92201414)
KRIT1	7	-1	92226366	92234709	KRIT1:7:92226366-92234709:-1	Unique_Z93S	KRIT1:7:92226366-92234709:-1	Z93S	across-junctions	(92226366,92226681)(92234449,92234709)
KRIT1	7	-1	92214558	92222175	KRIT1:7:92214558-92222175:-1	Unique_Z93S	KRIT1:7:92214558-92222175:-1	Z93S	across-junctions	(92214558,92214776)(92221902,92222175)
RAD52	12	-1	987712	988600	RAD52:12:987712-988600:-1	Unique_Z93S	RAD52:12:987712-988600:-1	Z93S	no-junctions
RAD52	12	-1	912614	913298	RAD52:12:912614-913298:-1	Unique_Z93S	RAD52:12:912614-913298:-1	Z93S	no-junctions
RAD52	12	-1	986676	987318	RAD52:12:986676-987318:-1	Unique_Z93S	RAD52:12:986676-987318:-1	Z93S	no-junctions
HS3ST1	4	-1	11427106	11427568	HS3ST1:4:11427106-11427568:-1	Unique_Z93S	HS3ST1:4:11427106-11427568:-1	Z93S	no-junctions
HS3ST1	4	-1	11395445	11395961	HS3ST1:4:11395445-11395961:-1	Unique_Z93S	HS3ST1:4:11395445-11395961:-1	Z93S	no-junctions
HS3ST1	4	-1	11406812	11407370	HS3ST1:4:11406812-11407370:-1	Unique_Z93S	HS3ST1:4:11406812-11407370:-1	Z93S	no-junctions
HECW1	7	1	43247419	43247941	HECW1:7:43247419-43247941:1	Unique_Z93S	HECW1:7:43247419-43247941:1	Z93S	no-junctions
HECW1	7	1	43457190	43457874	HECW1:7:43457190-43457874:1	Unique_Z93S	HECW1:7:43457190-43457874:1	Z93S	no-junctions
HECW1	7	1	43456920	43457382	HECW1:7:43456920-43457382:1	Unique_Z93S	HECW1:7:43456920-43457382:1	Z93S	no-junctions
HECW1	7	1	43374049	43374673	HECW1:7:43374049-43374673:1	Unique_Z93S	HECW1:7:43374049-43374673:1	Z93S	no-junctions
HECW1	7	1	43420503	43421079	HECW1:7:43420503-43421079:1	Unique_Z93S	HECW1:7:43420503-43421079:1	Z93S	no-junctions
HECW1	7	1	43473543	43474089	HECW1:7:43473543-43474089:1	Unique_Z93S	HECW1:7:43473543-43474089:1	Z93S	no-junctions
HECW1	7	1	43125138	43125876	HECW1:7:43125138-43125876:1	Unique_Z93S	HECW1:7:43125138-43125876:1	Z93S	no-junctions
HECW1	7	1	43292743	43293283	HECW1:7:43292743-43293283:1	Unique_Z93S	HECW1:7:43292743-43293283:1	Z93S	no-junctions
HECW1	7	1	43445777	43446407	HECW1:7:43445777-43446407:1	Unique_Z93S	HECW1:7:43445777-43446407:1	Z93S	no-junctions
HECW1	7	1	43496801	43497305	HECW1:7:43496801-43497305:1	Unique_Z93S	HECW1:7:43496801-43497305:1	Z93S	no-junctions
KLHL13	X	-1	117897813	117898235	KLHL13:X:117897813-117898235:-1	Unique_Z93S	KLHL13:X:117897813-117898235:-1	Z93S	no-junctions
ICA1	7	-1	8157083	8158624	ICA1:7:8157083-8158624:-1	Unique_Z93S	ICA1:7:8157083-8158624:-1	Z93S	across-junctions	(8157083,8157213)(8158527,8158624)
ICA1	7	-1	8238282	8239038	ICA1:7:8238282-8239038:-1	Unique_Z93S	ICA1:7:8238282-8239038:-1	Z93S	no-junctions
ALS2	2	-1	201757438	201761070	ALS2:2:201757438-201761070:-1	Unique_Z93S	ALS2:2:201757438-201761070:-1	Z93S	across-junctions	(201757438,201757758)(201760881,201761070)
ALS2	2	-1	201768329	201768869	ALS2:2:201768329-201768869:-1	Unique_Z93S	ALS2:2:201768329-201768869:-1	Z93S	no-junctions
ALS2	2	-1	201763874	201764372	ALS2:2:201763874-201764372:-1	Unique_Z93S	ALS2:2:201763874-201764372:-1	Z93S	no-junctions
ALS2	2	-1	201726406	201726965	ALS2:2:201726406-201726965:-1	Unique_Z93S	ALS2:2:201726406-201726965:-1	Z93S	across-junctions	(201726406,201726548)(201726664,201726965)
ALS2	2	-1	201726920	201727466	ALS2:2:201726920-201727466:-1	Unique_Z93S	ALS2:2:201726920-201727466:-1	Z93S	no-junctions
ALS2	2	-1	201729897	201730383	ALS2:2:201729897-201730383:-1	Unique_Z93S	ALS2:2:201729897-201730383:-1	Z93S	no-junctions
CFLAR	2	1	201166973	201167615	CFLAR:2:201166973-201167615:1	Unique_Z93S	CFLAR:2:201166973-201167615:1	Z93S	no-junctions
CFLAR	2	1	201171204	201171774	CFLAR:2:201171204-201171774:1	Unique_Z93S	CFLAR:2:201171204-201171774:1	Z93S	no-junctions
CFLAR	2	1	201172224	201172704	CFLAR:2:201172224-201172704:1	Unique_Z93S	CFLAR:2:201172224-201172704:1	Z93S	no-junctions
CFLAR	2	1	201169155	201169911	CFLAR:2:201169155-201169911:1	Unique_Z93S	CFLAR:2:201169155-201169911:1	Z93S	no-junctions
CFLAR	2	1	201168442	201169360	CFLAR:2:201168442-201169360:1	Unique_Z93S	CFLAR:2:201168442-201169360:1	Z93S	no-junctions
CFLAR	2	1	201163693	201164359	CFLAR:2:201163693-201164359:1	Unique_Z93S	CFLAR:2:201163693-201164359:1	Z93S	no-junctions
CFLAR	2	1	201136062	201140966	CFLAR:2:201136062-201140966:1	Unique_Z93S	CFLAR:2:201136062-201140966:1	Z93S	across-junctions	(201136062,201136106)(201140357,201140966)
CFLAR	2	1	201151272	201151758	CFLAR:2:201151272-201151758:1	Unique_Z93S	CFLAR:2:201151272-201151758:1	Z93S	no-junctions
CFLAR	2	1	201169169	201169307	CFLAR:2:201169169-201169307:1	Unique_Z93S	CFLAR:2:201169169-201169307:1	Z93S	no-junctions
CFLAR	2	1	201167481	201168513	CFLAR:2:201167481-201168513:1	Unique_Z93S	CFLAR:2:201167481-201168513:1	Z93S	no-junctions
NDUFAF7	2	1	37235943	37236477	NDUFAF7:2:37235943-37236477:1	Unique_Z93S	NDUFAF7:2:37235943-37236477:1	Z93S	no-junctions
NDUFAF7	2	1	37252464	37253403	NDUFAF7:2:37252464-37253403:1	Unique_Z93S	NDUFAF7:2:37252464-37253403:1	Z93S	no-junctions
NDUFAF7	2	1	37234805	37235285	NDUFAF7:2:37234805-37235285:1	Unique_Z93S	NDUFAF7:2:37234805-37235285:1	Z93S	no-junctions
RBM5	3	1	50103056	50103740	RBM5:3:50103056-50103740:1	Unique_Z93S	RBM5:3:50103056-50103740:1	Z93S	no-junctions
RBM5	3	1	50114370	50114928	RBM5:3:50114370-50114928:1	Unique_Z93S	RBM5:3:50114370-50114928:1	Z93S	no-junctions
MTMR7	8	-1	17369662	17370118	MTMR7:8:17369662-17370118:-1	Unique_Z93S	MTMR7:8:17369662-17370118:-1	Z93S	no-junctions
SARM1	17	1	28374523	28374991	SARM1:17:28374523-28374991:1	Unique_Z93S	SARM1:17:28374523-28374991:1	Z93S	no-junctions
SARM1	17	1	28375921	28376521	SARM1:17:28375921-28376521:1	Unique_Z93S	SARM1:17:28375921-28376521:1	Z93S	no-junctions
SARM1	17	1	28391244	28391754	SARM1:17:28391244-28391754:1	Unique_Z93S	SARM1:17:28391244-28391754:1	Z93S	no-junctions
SARM1	17	1	28375007	28375721	SARM1:17:28375007-28375721:1	Unique_Z93S	SARM1:17:28375007-28375721:1	Z93S	no-junctions
POLDIP2	17	-1	28356239	28356719	POLDIP2:17:28356239-28356719:-1	Unique_Z93S	POLDIP2:17:28356239-28356719:-1	Z93S	no-junctions
KDM1A	1	1	23068620	23069582	KDM1A:1:23068620-23069582:1	Unique_Z93S	KDM1A:1:23068620-23069582:1	Z93S	across-junctions	(23068620,23068680)(23069061,23069582)
KDM1A	1	1	23069912	23070590	KDM1A:1:23069912-23070590:1	Unique_Z93S	KDM1A:1:23069912-23070590:1	Z93S	no-junctions
KDM1A	1	1	23056003	23069147	KDM1A:1:23056003-23069147:1	Unique_Z93S	KDM1A:1:23056003-23069147:1	Z93S	across-junctions	(23056003,23056037)(23057484,23057564)(23059073,23059166)(23068539,23068680)(23069061,23069147)
KDM1A	1	1	23048694	23049174	KDM1A:1:23048694-23049174:1	Unique_Z93S	KDM1A:1:23048694-23049174:1	Z93S	no-junctions
KDM1A	1	1	23067963	23068395	KDM1A:1:23067963-23068395:1	Unique_Z93S	KDM1A:1:23067963-23068395:1	Z93S	no-junctions
RBM6	3	1	49994692	49995472	RBM6:3:49994692-49995472:1	Unique_Z93S	RBM6:3:49994692-49995472:1	Z93S	no-junctions
RBM6	3	1	49992996	49993890	RBM6:3:49992996-49993890:1	Unique_Z93S	RBM6:3:49992996-49993890:1	Z93S	no-junctions
RBM6	3	1	49992849	49993251	RBM6:3:49992849-49993251:1	Unique_Z93S	RBM6:3:49992849-49993251:1	Z93S	no-junctions
RBM6	3	1	49983643	49984231	RBM6:3:49983643-49984231:1	Unique_Z93S	RBM6:3:49983643-49984231:1	Z93S	no-junctions
RBM6	3	1	50039957	50040467	RBM6:3:50039957-50040467:1	Unique_Z93S	RBM6:3:50039957-50040467:1	Z93S	no-junctions
RBM6	3	1	50098750	50099320	RBM6:3:50098750-50099320:1	Unique_Z93S	RBM6:3:50098750-50099320:1	Z93S	no-junctions
RBM6	3	1	49988453	49989053	RBM6:3:49988453-49989053:1	Unique_Z93S	RBM6:3:49988453-49989053:1	Z93S	no-junctions
RBM6	3	1	50023277	50025371	RBM6:3:50023277-50025371:1	Unique_Z93S	RBM6:3:50023277-50025371:1	Z93S	no-junctions
RBM6	3	1	49998427	49998859	RBM6:3:49998427-49998859:1	Unique_Z93S	RBM6:3:49998427-49998859:1	Z93S	no-junctions
RBM6	3	1	49995106	49996192	RBM6:3:49995106-49996192:1	Unique_Z93S	RBM6:3:49995106-49996192:1	Z93S	no-junctions
RBM6	3	1	50023969	50024221	RBM6:3:50023969-50024221:1	Unique_Z93S	RBM6:3:50023969-50024221:1	Z93S	no-junctions
RBM6	3	1	50017025	50017595	RBM6:3:50017025-50017595:1	Unique_Z93S	RBM6:3:50017025-50017595:1	Z93S	no-junctions
RBM6	3	1	50088903	50089077	RBM6:3:50088903-50089077:1	Unique_Z93S	RBM6:3:50088903-50089077:1	Z93S	no-junctions
RBM6	3	1	50038172	50038982	RBM6:3:50038172-50038982:1	Unique_Z93S	RBM6:3:50038172-50038982:1	Z93S	no-junctions
RBM6	3	1	50028663	50029419	RBM6:3:50028663-50029419:1	Unique_Z93S	RBM6:3:50028663-50029419:1	Z93S	no-junctions
CAMKK1	17	-1	3871165	3872077	CAMKK1:17:3871165-3872077:-1	Unique_Z93S	CAMKK1:17:3871165-3872077:-1	Z93S	no-junctions
CAMKK1	17	-1	3880763	3881279	CAMKK1:17:3880763-3881279:-1	Unique_Z93S	CAMKK1:17:3880763-3881279:-1	Z93S	no-junctions
CAMKK1	17	-1	3878736	3879300	CAMKK1:17:3878736-3879300:-1	Unique_Z93S	CAMKK1:17:3878736-3879300:-1	Z93S	no-junctions
CAMKK1	17	-1	3875432	3875906	CAMKK1:17:3875432-3875906:-1	Unique_Z93S	CAMKK1:17:3875432-3875906:-1	Z93S	no-junctions
VPS50	7	1	93342550	93343606	VPS50:7:93342550-93343606:1	Unique_Z93S	VPS50:7:93342550-93343606:1	Z93S	no-junctions
VPS50	7	1	93328770	93329508	VPS50:7:93328770-93329508:1	Unique_Z93S	VPS50:7:93328770-93329508:1	Z93S	no-junctions
VPS50	7	1	93261171	93261699	VPS50:7:93261171-93261699:1	Unique_Z93S	VPS50:7:93261171-93261699:1	Z93S	no-junctions
VPS50	7	1	93325068	93325710	VPS50:7:93325068-93325710:1	Unique_Z93S	VPS50:7:93325068-93325710:1	Z93S	no-junctions
VPS50	7	1	93343301	93343493	VPS50:7:93343301-93343493:1	Unique_Z93S	VPS50:7:93343301-93343493:1	Z93S	no-junctions
VPS50	7	1	93321858	93322782	VPS50:7:93321858-93322782:1	Unique_Z93S	VPS50:7:93321858-93322782:1	Z93S	no-junctions
NDUFAB1	16	-1	23581002	23587216	NDUFAB1:16:23581002-23587216:-1	Unique_Z93S	NDUFAB1:16:23581002-23587216:-1	Z93S	across-junctions	(23581002,23581172)(23582276,23582374)(23585336,23585422)(23587197,23587216)
ABCB5	7	1	20720649	20720931	ABCB5:7:20720649-20720931:1	Unique_Z93S	ABCB5:7:20720649-20720931:1	Z93S	no-junctions
ARX	X	-1	25003694	25004159	ARX:X:25003694-25004159:-1	Unique_Z93S	ARX:X:25003694-25004159:-1	Z93S	no-junctions
SLC25A13	7	-1	96234641	96322119	SLC25A13:7:96234641-96322119:-1	Unique_Z93S	SLC25A13:7:96234641-96322119:-1	Z93S	across-junctions	(96234641,96234916)(96277196,96277337)(96296898,96296950)(96321942,96322119)
ST7	7	1	117129697	117132838	ST7:7:117129697-117132838:1	Unique_Z93S	ST7:7:117129697-117132838:1	Z93S	across-junctions	(117129697,117129846)(117130491,117130605)(117131885,117132838)
ST7	7	1	117132385	117132631	ST7:7:117132385-117132631:1	Unique_Z93S	ST7:7:117132385-117132631:1	Z93S	no-junctions
ST7	7	1	117020340	117100319	ST7:7:117020340-117100319:1	Unique_Z93S	ST7:7:117020340-117100319:1	Z93S	across-junctions	(117020340,117020628)(117099762,117100319)
CDC27	17	-1	47136724	47137210	CDC27:17:47136724-47137210:-1	Unique_Z93S	CDC27:17:47136724-47137210:-1	Z93S	no-junctions
CDC27	17	-1	47117703	47119114	CDC27:17:47117703-47119114:-1	Unique_Z93S	CDC27:17:47117703-47119114:-1	Z93S	no-junctions
CDC27	17	-1	47139206	47139812	CDC27:17:47139206-47139812:-1	Unique_Z93S	CDC27:17:47139206-47139812:-1	Z93S	no-junctions
CDC27	17	-1	47140248	47140764	CDC27:17:47140248-47140764:-1	Unique_Z93S	CDC27:17:47140248-47140764:-1	Z93S	no-junctions
CDC27	17	-1	47162234	47162660	CDC27:17:47162234-47162660:-1	Unique_Z93S	CDC27:17:47162234-47162660:-1	Z93S	no-junctions
CDC27	17	-1	47125162	47125798	CDC27:17:47125162-47125798:-1	Unique_Z93S	CDC27:17:47125162-47125798:-1	Z93S	no-junctions
SKAP2	7	-1	26668017	26668521	SKAP2:7:26668017-26668521:-1	Unique_Z93S	SKAP2:7:26668017-26668521:-1	Z93S	no-junctions
POLR2J	7	-1	102473419	102476216	POLR2J:7:102473419-102476216:-1	Unique_Z93S	POLR2J:7:102473419-102476216:-1	Z93S	across-junctions	(102473419,102473683)(102474361,102474534)(102476181,102476216)
RPAP3	12	-1	47663249	47667155	RPAP3:12:47663249-47667155:-1	Unique_Z93S	RPAP3:12:47663249-47667155:-1	Z93S	across-junctions	(47663249,47663589)(47666980,47667155)
ACSM3	16	1	20735941	20736385	ACSM3:16:20735941-20736385:1	Unique_Z93S	ACSM3:16:20735941-20736385:1	Z93S	no-junctions
CIAPIN1	16	-1	57428169	57428563	CIAPIN1:16:57428169-57428563:-1	Unique_Z93S	CIAPIN1:16:57428169-57428563:-1	Z93S	no-junctions
CIAPIN1	16	-1	57428585	57428951	CIAPIN1:16:57428585-57428951:-1	Unique_Z93S	CIAPIN1:16:57428585-57428951:-1	Z93S	no-junctions
SPPL2B	19	1	2341987	2342671	SPPL2B:19:2341987-2342671:1	Unique_Z93S	SPPL2B:19:2341987-2342671:1	Z93S	no-junctions
CREBBP	16	-1	3772167	3772617	CREBBP:16:3772167-3772617:-1	Unique_Z93S	CREBBP:16:3772167-3772617:-1	Z93S	no-junctions
CREBBP	16	-1	3760356	3760902	CREBBP:16:3760356-3760902:-1	Unique_Z93S	CREBBP:16:3760356-3760902:-1	Z93S	no-junctions
CREBBP	16	-1	3762340	3762844	CREBBP:16:3762340-3762844:-1	Unique_Z93S	CREBBP:16:3762340-3762844:-1	Z93S	no-junctions
CREBBP	16	-1	3790299	3791049	CREBBP:16:3790299-3791049:-1	Unique_Z93S	CREBBP:16:3790299-3791049:-1	Z93S	no-junctions
CREBBP	16	-1	3763631	3764681	CREBBP:16:3763631-3764681:-1	Unique_Z93S	CREBBP:16:3763631-3764681:-1	Z93S	no-junctions
CREBBP	16	-1	3767665	3770867	CREBBP:16:3767665-3770867:-1	Unique_Z93S	CREBBP:16:3767665-3770867:-1	Z93S	across-junctions	(3767665,3767908)(3769174,3769352)(3770570,3770867)
CREBBP	16	-1	3859057	3859747	CREBBP:16:3859057-3859747:-1	Unique_Z93S	CREBBP:16:3859057-3859747:-1	Z93S	no-junctions
GCFC2	2	-1	75708508	75708982	GCFC2:2:75708508-75708982:-1	Unique_Z93S	GCFC2:2:75708508-75708982:-1	Z93S	no-junctions
GCFC2	2	-1	75705664	75706378	GCFC2:2:75705664-75706378:-1	Unique_Z93S	GCFC2:2:75705664-75706378:-1	Z93S	no-junctions
GCFC2	2	-1	75662623	75663205	GCFC2:2:75662623-75663205:-1	Unique_Z93S	GCFC2:2:75662623-75663205:-1	Z93S	no-junctions
KMT2E	7	1	105014387	105062258	KMT2E:7:105014387-105062258:1	Unique_Z93S	KMT2E:7:105014387-105062258:1	Z93S	across-junctions	(105014387,105014534)(105040839,105041022)(105062164,105062258)
KMT2E	7	1	105076046	105077138	KMT2E:7:105076046-105077138:1	Unique_Z93S	KMT2E:7:105076046-105077138:1	Z93S	across-junctions	(105076046,105076080)(105076963,105077138)
KMT2E	7	1	105074152	105074641	KMT2E:7:105074152-105074641:1	Unique_Z93S	KMT2E:7:105074152-105074641:1	Z93S	no-junctions
IBTK	6	-1	82180132	82180870	IBTK:6:82180132-82180870:-1	Unique_Z93S	IBTK:6:82180132-82180870:-1	Z93S	no-junctions
IBTK	6	-1	82229913	82230369	IBTK:6:82229913-82230369:-1	Unique_Z93S	IBTK:6:82229913-82230369:-1	Z93S	no-junctions
ZNF195	11	-1	3358784	3359108	ZNF195:11:3358784-3359108:-1	Unique_Z93S	ZNF195:11:3358784-3359108:-1	Z93S	no-junctions
ZNF195	11	-1	3359498	3359852	ZNF195:11:3359498-3359852:-1	Unique_Z93S	ZNF195:11:3359498-3359852:-1	Z93S	no-junctions
MYCBP2	13	-1	77087471	77089126	MYCBP2:13:77087471-77089126:-1	Unique_Z93S	MYCBP2:13:77087471-77089126:-1	Z93S	across-junctions	(77087471,77087632)(77088832,77089126)
MYCBP2	13	-1	77097801	77098557	MYCBP2:13:77097801-77098557:-1	Unique_Z93S	MYCBP2:13:77097801-77098557:-1	Z93S	no-junctions
MYCBP2	13	-1	77261090	77262260	MYCBP2:13:77261090-77262260:-1	Unique_Z93S	MYCBP2:13:77261090-77262260:-1	Z93S	across-junctions	(77261090,77261374)(77262053,77262260)
MYCBP2	13	-1	77323978	77324932	MYCBP2:13:77323978-77324932:-1	Unique_Z93S	MYCBP2:13:77323978-77324932:-1	Z93S	no-junctions
MYCBP2	13	-1	77077015	77079022	MYCBP2:13:77077015-77079022:-1	Unique_Z93S	MYCBP2:13:77077015-77079022:-1	Z93S	across-junctions	(77077015,77077386)(77078824,77079022)
MYCBP2	13	-1	77103885	77104527	MYCBP2:13:77103885-77104527:-1	Unique_Z93S	MYCBP2:13:77103885-77104527:-1	Z93S	no-junctions
MYCBP2	13	-1	77103658	77104042	MYCBP2:13:77103658-77104042:-1	Unique_Z93S	MYCBP2:13:77103658-77104042:-1	Z93S	no-junctions
MYCBP2	13	-1	77263563	77263863	MYCBP2:13:77263563-77263863:-1	Unique_Z93S	MYCBP2:13:77263563-77263863:-1	Z93S	no-junctions
MYCBP2	13	-1	77086227	77087481	MYCBP2:13:77086227-77087481:-1	Unique_Z93S	MYCBP2:13:77086227-77087481:-1	Z93S	no-junctions
MYCBP2	13	-1	77110570	77111272	MYCBP2:13:77110570-77111272:-1	Unique_Z93S	MYCBP2:13:77110570-77111272:-1	Z93S	no-junctions
MYCBP2	13	-1	77266627	77267053	MYCBP2:13:77266627-77267053:-1	Unique_Z93S	MYCBP2:13:77266627-77267053:-1	Z93S	no-junctions
FBXL3	13	-1	77021147	77021723	FBXL3:13:77021147-77021723:-1	Unique_Z93S	FBXL3:13:77021147-77021723:-1	Z93S	no-junctions
FBXL3	13	-1	77005916	77006756	FBXL3:13:77005916-77006756:-1	Unique_Z93S	FBXL3:13:77005916-77006756:-1	Z93S	no-junctions
FBXL3	13	-1	77024101	77024611	FBXL3:13:77024101-77024611:-1	Unique_Z93S	FBXL3:13:77024101-77024611:-1	Z93S	no-junctions
FBXL3	13	-1	76998196	76998694	FBXL3:13:76998196-76998694:-1	Unique_Z93S	FBXL3:13:76998196-76998694:-1	Z93S	no-junctions
FBXL3	13	-1	77015073	77015787	FBXL3:13:77015073-77015787:-1	Unique_Z93S	FBXL3:13:77015073-77015787:-1	Z93S	no-junctions
FBXL3	13	-1	77018750	77019254	FBXL3:13:77018750-77019254:-1	Unique_Z93S	FBXL3:13:77018750-77019254:-1	Z93S	no-junctions
PDK2	17	1	50105381	50106088	PDK2:17:50105381-50106088:1	Unique_Z93S	PDK2:17:50105381-50106088:1	Z93S	across-junctions	(50105381,50105441)(50105885,50106088)
ITGA3	17	1	50065506	50066124	ITGA3:17:50065506-50066124:1	Unique_Z93S	ITGA3:17:50065506-50066124:1	Z93S	no-junctions
LAMP2	X	-1	120436832	120437396	LAMP2:X:120436832-120437396:-1	Unique_Z93S	LAMP2:X:120436832-120437396:-1	Z93S	no-junctions
CRLF1	19	-1	18577058	18577304	CRLF1:19:18577058-18577304:-1	Unique_Z93S	CRLF1:19:18577058-18577304:-1	Z93S	no-junctions
ABCC8	11	-1	17392885	17394311	ABCC8:11:17392885-17394311:-1	Unique_Z93S	ABCC8:11:17392885-17394311:-1	Z93S	across-junctions	(17392885,17393127)(17393697,17393758)(17394266,17394311)
ABCC8	11	-1	17446804	17447272	ABCC8:11:17446804-17447272:-1	Unique_Z93S	ABCC8:11:17446804-17447272:-1	Z93S	no-junctions
ABCC8	11	-1	17450332	17450728	ABCC8:11:17450332-17450728:-1	Unique_Z93S	ABCC8:11:17450332-17450728:-1	Z93S	no-junctions
ABCC8	11	-1	17434693	17435047	ABCC8:11:17434693-17435047:-1	Unique_Z93S	ABCC8:11:17434693-17435047:-1	Z93S	no-junctions
ABCC8	11	-1	17429217	17429793	ABCC8:11:17429217-17429793:-1	Unique_Z93S	ABCC8:11:17429217-17429793:-1	Z93S	no-junctions
ABCC8	11	-1	17414971	17415481	ABCC8:11:17414971-17415481:-1	Unique_Z93S	ABCC8:11:17414971-17415481:-1	Z93S	no-junctions
CACNG3	16	1	24265074	24265446	CACNG3:16:24265074-24265446:1	Unique_Z93S	CACNG3:16:24265074-24265446:1	Z93S	no-junctions
CACNG3	16	1	24277817	24278279	CACNG3:16:24277817-24278279:1	Unique_Z93S	CACNG3:16:24277817-24278279:1	Z93S	no-junctions
CACNG3	16	1	24296725	24297325	CACNG3:16:24296725-24297325:1	Unique_Z93S	CACNG3:16:24296725-24297325:1	Z93S	no-junctions
TAC1	7	1	97736288	97740032	TAC1:7:97736288-97740032:1	Unique_Z93S	TAC1:7:97736288-97740032:1	Z93S	across-junctions	(97736288,97736351)(97739874,97740032)
CX3CL1	16	1	57374668	57375178	CX3CL1:16:57374668-57375178:1	Unique_Z93S	CX3CL1:16:57374668-57375178:1	Z93S	no-junctions
CX3CL1	16	1	57380104	57380590	CX3CL1:16:57380104-57380590:1	Unique_Z93S	CX3CL1:16:57380104-57380590:1	Z93S	no-junctions
RALA	7	1	39630318	39630804	RALA:7:39630318-39630804:1	Unique_Z93S	RALA:7:39630318-39630804:1	Z93S	no-junctions
RALA	7	1	39671616	39672192	RALA:7:39671616-39672192:1	Unique_Z93S	RALA:7:39671616-39672192:1	Z93S	no-junctions
RALA	7	1	39684284	39684728	RALA:7:39684284-39684728:1	Unique_Z93S	RALA:7:39684284-39684728:1	Z93S	no-junctions
BAIAP2L1	7	-1	98385942	98386380	BAIAP2L1:7:98385942-98386380:-1	Unique_Z93S	BAIAP2L1:7:98385942-98386380:-1	Z93S	no-junctions
ETV1	7	-1	13989509	13989731	ETV1:7:13989509-13989731:-1	Unique_Z93S	ETV1:7:13989509-13989731:-1	Z93S	no-junctions
ETV1	7	-1	13923062	13923548	ETV1:7:13923062-13923548:-1	Unique_Z93S	ETV1:7:13923062-13923548:-1	Z93S	no-junctions
ETV1	7	-1	13978794	13979718	ETV1:7:13978794-13979718:-1	Unique_Z93S	ETV1:7:13978794-13979718:-1	Z93S	no-junctions
ETV1	7	-1	13988855	13989419	ETV1:7:13988855-13989419:-1	Unique_Z93S	ETV1:7:13988855-13989419:-1	Z93S	no-junctions
ETV1	7	-1	13973565	13974165	ETV1:7:13973565-13974165:-1	Unique_Z93S	ETV1:7:13973565-13974165:-1	Z93S	no-junctions
ETV1	7	-1	13988020	13988662	ETV1:7:13988020-13988662:-1	Unique_Z93S	ETV1:7:13988020-13988662:-1	Z93S	no-junctions
ETV1	7	-1	13893692	13894226	ETV1:7:13893692-13894226:-1	Unique_Z93S	ETV1:7:13893692-13894226:-1	Z93S	no-junctions
ETV1	7	-1	13898590	13899052	ETV1:7:13898590-13899052:-1	Unique_Z93S	ETV1:7:13898590-13899052:-1	Z93S	no-junctions
ETV1	7	-1	13964848	13965286	ETV1:7:13964848-13965286:-1	Unique_Z93S	ETV1:7:13964848-13965286:-1	Z93S	no-junctions
ETV1	7	-1	13926896	13927244	ETV1:7:13926896-13927244:-1	Unique_Z93S	ETV1:7:13926896-13927244:-1	Z93S	no-junctions
ETV1	7	-1	13962806	13963310	ETV1:7:13962806-13963310:-1	Unique_Z93S	ETV1:7:13962806-13963310:-1	Z93S	no-junctions
ETV1	7	-1	13925081	13925603	ETV1:7:13925081-13925603:-1	Unique_Z93S	ETV1:7:13925081-13925603:-1	Z93S	no-junctions
AGK	7	1	141652107	141652581	AGK:7:141652107-141652581:1	Unique_Z93S	AGK:7:141652107-141652581:1	Z93S	no-junctions
PHTF2	7	1	77825620	77826268	PHTF2:7:77825620-77826268:1	Unique_Z93S	PHTF2:7:77825620-77826268:1	Z93S	no-junctions
PHTF2	7	1	77948696	77949356	PHTF2:7:77948696-77949356:1	Unique_Z93S	PHTF2:7:77948696-77949356:1	Z93S	no-junctions
PHTF2	7	1	77937703	77938279	PHTF2:7:77937703-77938279:1	Unique_Z93S	PHTF2:7:77937703-77938279:1	Z93S	no-junctions
FARP2	2	1	241486001	241486433	FARP2:2:241486001-241486433:1	Unique_Z93S	FARP2:2:241486001-241486433:1	Z93S	no-junctions
FARP2	2	1	241448923	241449463	FARP2:2:241448923-241449463:1	Unique_Z93S	FARP2:2:241448923-241449463:1	Z93S	no-junctions
FARP2	2	1	241382557	241383001	FARP2:2:241382557-241383001:1	Unique_Z93S	FARP2:2:241382557-241383001:1	Z93S	no-junctions
FARP2	2	1	241467217	241467643	FARP2:2:241467217-241467643:1	Unique_Z93S	FARP2:2:241467217-241467643:1	Z93S	no-junctions
FARP2	2	1	241432711	241433131	FARP2:2:241432711-241433131:1	Unique_Z93S	FARP2:2:241432711-241433131:1	Z93S	no-junctions
IFRD1	7	1	112468984	112469470	IFRD1:7:112468984-112469470:1	Unique_Z93S	IFRD1:7:112468984-112469470:1	Z93S	no-junctions
GTF2IRD1	7	1	74520345	74520759	GTF2IRD1:7:74520345-74520759:1	Unique_Z93S	GTF2IRD1:7:74520345-74520759:1	Z93S	no-junctions
VPS41	7	-1	38789826	38796900	VPS41:7:38789826-38796900:-1	Unique_Z93S	VPS41:7:38789826-38796900:-1	Z93S	across-junctions	(38789826,38789866)(38795465,38795610)(38796745,38796900)
VPS41	7	-1	38908338	38908752	VPS41:7:38908338-38908752:-1	Unique_Z93S	VPS41:7:38908338-38908752:-1	Z93S	no-junctions
VPS41	7	-1	38760555	38761047	VPS41:7:38760555-38761047:-1	Unique_Z93S	VPS41:7:38760555-38761047:-1	Z93S	no-junctions
ARHGAP44	17	1	12841644	12842652	ARHGAP44:17:12841644-12842652:1	Unique_Z93S	ARHGAP44:17:12841644-12842652:1	Z93S	no-junctions
ARHGAP44	17	1	12982813	12983281	ARHGAP44:17:12982813-12983281:1	Unique_Z93S	ARHGAP44:17:12982813-12983281:1	Z93S	no-junctions
ARHGAP44	17	1	12961281	12961725	ARHGAP44:17:12961281-12961725:1	Unique_Z93S	ARHGAP44:17:12961281-12961725:1	Z93S	no-junctions
ARHGAP44	17	1	12954543	12954993	ARHGAP44:17:12954543-12954993:1	Unique_Z93S	ARHGAP44:17:12954543-12954993:1	Z93S	no-junctions
ARHGAP44	17	1	12815906	12816998	ARHGAP44:17:12815906-12816998:1	Unique_Z93S	ARHGAP44:17:12815906-12816998:1	Z93S	no-junctions
ARHGAP44	17	1	12908875	12909529	ARHGAP44:17:12908875-12909529:1	Unique_Z93S	ARHGAP44:17:12908875-12909529:1	Z93S	no-junctions
ARHGAP44	17	1	12930347	12930827	ARHGAP44:17:12930347-12930827:1	Unique_Z93S	ARHGAP44:17:12930347-12930827:1	Z93S	no-junctions
ARHGAP44	17	1	12983317	12983899	ARHGAP44:17:12983317-12983899:1	Unique_Z93S	ARHGAP44:17:12983317-12983899:1	Z93S	no-junctions
MYH13	17	-1	10327086	10327362	MYH13:17:10327086-10327362:-1	Unique_Z93S	MYH13:17:10327086-10327362:-1	Z93S	no-junctions
ADIPOR2	12	1	1698433	1698901	ADIPOR2:12:1698433-1698901:1	Unique_Z93S	ADIPOR2:12:1698433-1698901:1	Z93S	no-junctions
ADIPOR2	12	1	1741535	1742027	ADIPOR2:12:1741535-1742027:1	Unique_Z93S	ADIPOR2:12:1741535-1742027:1	Z93S	no-junctions
ADIPOR2	12	1	1698948	1699578	ADIPOR2:12:1698948-1699578:1	Unique_Z93S	ADIPOR2:12:1698948-1699578:1	Z93S	no-junctions
UPP2	2	1	157879846	157880236	UPP2:2:157879846-157880236:1	Unique_Z93S	UPP2:2:157879846-157880236:1	Z93S	no-junctions
UPP2	2	1	157892562	157893156	UPP2:2:157892562-157893156:1	Unique_Z93S	UPP2:2:157892562-157893156:1	Z93S	no-junctions
MARK4	19	1	45294726	45295260	MARK4:19:45294726-45295260:1	Unique_Z93S	MARK4:19:45294726-45295260:1	Z93S	no-junctions
MARK4	19	1	45298489	45299179	MARK4:19:45298489-45299179:1	Unique_Z93S	MARK4:19:45298489-45299179:1	Z93S	no-junctions
MARK4	19	1	45090448	45090952	MARK4:19:45090448-45090952:1	Unique_Z93S	MARK4:19:45090448-45090952:1	Z93S	no-junctions
MARK4	19	1	45299931	45300357	MARK4:19:45299931-45300357:1	Unique_Z93S	MARK4:19:45299931-45300357:1	Z93S	no-junctions
MARK4	19	1	45259326	45259806	MARK4:19:45259326-45259806:1	Unique_Z93S	MARK4:19:45259326-45259806:1	Z93S	no-junctions
MARK4	19	1	45255063	45255639	MARK4:19:45255063-45255639:1	Unique_Z93S	MARK4:19:45255063-45255639:1	Z93S	no-junctions
MARK4	19	1	45301037	45301643	MARK4:19:45301037-45301643:1	Unique_Z93S	MARK4:19:45301037-45301643:1	Z93S	no-junctions
MARK4	19	1	45082747	45083125	MARK4:19:45082747-45083125:1	Unique_Z93S	MARK4:19:45082747-45083125:1	Z93S	no-junctions
MARK4	19	1	45287968	45288772	MARK4:19:45287968-45288772:1	Unique_Z93S	MARK4:19:45287968-45288772:1	Z93S	no-junctions
MARK4	19	1	45298345	45298609	MARK4:19:45298345-45298609:1	Unique_Z93S	MARK4:19:45298345-45298609:1	Z93S	no-junctions
MARK4	19	1	45254635	45255229	MARK4:19:45254635-45255229:1	Unique_Z93S	MARK4:19:45254635-45255229:1	Z93S	no-junctions
MARK4	19	1	45137369	45137867	MARK4:19:45137369-45137867:1	Unique_Z93S	MARK4:19:45137369-45137867:1	Z93S	no-junctions
PAFAH1B1	17	1	2593912	2666151	PAFAH1B1:17:2593912-2666151:1	Unique_Z93S	PAFAH1B1:17:2593912-2666151:1	Z93S	across-junctions	(2593912,2594005)(2638099,2638319)(2665372,2665455)(2666016,2666151)
PAFAH1B1	17	1	2682315	2683233	PAFAH1B1:17:2682315-2683233:1	Unique_Z93S	PAFAH1B1:17:2682315-2683233:1	Z93S	no-junctions
PAFAH1B1	17	1	2672376	2673168	PAFAH1B1:17:2672376-2673168:1	Unique_Z93S	PAFAH1B1:17:2672376-2673168:1	Z93S	no-junctions
PAFAH1B1	17	1	2666827	2667391	PAFAH1B1:17:2666827-2667391:1	Unique_Z93S	PAFAH1B1:17:2666827-2667391:1	Z93S	no-junctions
PAFAH1B1	17	1	2675880	2676492	PAFAH1B1:17:2675880-2676492:1	Unique_Z93S	PAFAH1B1:17:2675880-2676492:1	Z93S	no-junctions
PAFAH1B1	17	1	2682738	2683488	PAFAH1B1:17:2682738-2683488:1	Unique_Z93S	PAFAH1B1:17:2682738-2683488:1	Z93S	no-junctions
PAFAH1B1	17	1	2641911	2642559	PAFAH1B1:17:2641911-2642559:1	Unique_Z93S	PAFAH1B1:17:2641911-2642559:1	Z93S	no-junctions
KIAA0100	17	-1	28639274	28642175	KIAA0100:17:28639274-28642175:-1	Unique_Z93S	KIAA0100:17:28639274-28642175:-1	Z93S	across-junctions	(28639274,28639459)(28639575,28639641)(28639901,28640024)(28640560,28640682)(28641889,28642175)
GAS7	17	-1	9924570	9925134	GAS7:17:9924570-9925134:-1	Unique_Z93S	GAS7:17:9924570-9925134:-1	Z93S	no-junctions
GAS7	17	-1	9945998	9946556	GAS7:17:9945998-9946556:-1	Unique_Z93S	GAS7:17:9945998-9946556:-1	Z93S	no-junctions
GAS7	17	-1	9912956	9913556	GAS7:17:9912956-9913556:-1	Unique_Z93S	GAS7:17:9912956-9913556:-1	Z93S	no-junctions
GAS7	17	-1	9948012	9948414	GAS7:17:9948012-9948414:-1	Unique_Z93S	GAS7:17:9948012-9948414:-1	Z93S	no-junctions
GAS7	17	-1	10151289	10151823	GAS7:17:10151289-10151823:-1	Unique_Z93S	GAS7:17:10151289-10151823:-1	Z93S	no-junctions
ST7L	1	-1	112540779	112541271	ST7L:1:112540779-112541271:-1	Unique_Z93S	ST7L:1:112540779-112541271:-1	Z93S	no-junctions
PAX6	11	-1	31789856	31793788	PAX6:11:31789856-31793788:-1	Unique_Z93S	PAX6:11:31789856-31793788:-1	Z93S	across-junctions	(31789856,31790018)(31790710,31790859)(31793438,31793552)(31793652,31793788)
PAX6	11	-1	31788863	31789109	PAX6:11:31788863-31789109:-1	Unique_Z93S	PAX6:11:31788863-31789109:-1	Z93S	no-junctions
LUC7L	16	-1	188969	190028	LUC7L:16:188969-190028:-1	Unique_Z93S	LUC7L:16:188969-190028:-1	Z93S	across-junctions	(188969,189338)(189968,190028)
LUC7L	16	-1	227296	227860	LUC7L:16:227296-227860:-1	Unique_Z93S	LUC7L:16:227296-227860:-1	Z93S	no-junctions
CRAMP1	16	1	1653304	1653862	CRAMP1:16:1653304-1653862:1	Unique_Z93S	CRAMP1:16:1653304-1653862:1	Z93S	no-junctions
CRAMP1	16	1	1677001	1677487	CRAMP1:16:1677001-1677487:1	Unique_Z93S	CRAMP1:16:1677001-1677487:1	Z93S	no-junctions
CRAMP1	16	1	1647735	1648113	CRAMP1:16:1647735-1648113:1	Unique_Z93S	CRAMP1:16:1647735-1648113:1	Z93S	no-junctions
CRAMP1	16	1	1635927	1636413	CRAMP1:16:1635927-1636413:1	Unique_Z93S	CRAMP1:16:1635927-1636413:1	Z93S	no-junctions
DNAJC11	1	-1	6664240	6664702	DNAJC11:1:6664240-6664702:-1	Unique_Z93S	DNAJC11:1:6664240-6664702:-1	Z93S	no-junctions
JARID2	6	1	15511241	15512462	JARID2:6:15511241-15512462:1	Unique_Z93S	JARID2:6:15511241-15512462:1	Z93S	across-junctions	(15511241,15511400)(15512208,15512462)
CDKL5	X	1	18604786	18619984	CDKL5:X:18604786-18619984:1	Unique_Z93S	CDKL5:X:18604786-18619984:1	Z93S	across-junctions	(18604786,18604867)(18608811,18608911)(18609465,18609569)(18613152,18613274)(18619867,18619984)
CDKL5	X	1	18547629	18548427	CDKL5:X:18547629-18548427:1	Unique_Z93S	CDKL5:X:18547629-18548427:1	Z93S	no-junctions
CDKL5	X	1	18587846	18604004	CDKL5:X:18587846-18604004:1	Unique_Z93S	CDKL5:X:18587846-18604004:1	Z93S	across-junctions	(18587846,18588142)(18595348,18595427)(18598462,18598612)(18603902,18604004)
CDKL5	X	1	18632922	18633822	CDKL5:X:18632922-18633822:1	Unique_Z93S	CDKL5:X:18632922-18633822:1	Z93S	no-junctions
CYTH3	7	-1	6225663	6226161	CYTH3:7:6225663-6226161:-1	Unique_Z93S	CYTH3:7:6225663-6226161:-1	Z93S	no-junctions
ADAM22	7	1	87977973	88117265	ADAM22:7:87977973-88117265:1	Unique_Z93S	ADAM22:7:87977973-88117265:1	Z93S	across-junctions	(87977973,87978411)(88075626,88075691)(88108176,88108257)(88114584,88114646)(88116745,88117265)
ADAM22	7	1	88165702	88179220	ADAM22:7:88165702-88179220:1	Unique_Z93S	ADAM22:7:88165702-88179220:1	Z93S	across-junctions	(88165702,88165945)(88168137,88168226)(88171544,88171560)(88178935,88179220)
ADAM22	7	1	87967332	87967836	ADAM22:7:87967332-87967836:1	Unique_Z93S	ADAM22:7:87967332-87967836:1	Z93S	no-junctions
ADAM22	7	1	87972772	87973288	ADAM22:7:87972772-87973288:1	Unique_Z93S	ADAM22:7:87972772-87973288:1	Z93S	no-junctions
ADAM22	7	1	87934578	87936042	ADAM22:7:87934578-87936042:1	Unique_Z93S	ADAM22:7:87934578-87936042:1	Z93S	no-junctions
ADAM22	7	1	88163945	88164527	ADAM22:7:88163945-88164527:1	Unique_Z93S	ADAM22:7:88163945-88164527:1	Z93S	no-junctions
ADAM22	7	1	88132658	88133540	ADAM22:7:88132658-88133540:1	Unique_Z93S	ADAM22:7:88132658-88133540:1	Z93S	no-junctions
ADAM22	7	1	87978326	87978368	ADAM22:7:87978326-87978368:1	Unique_Z93S	ADAM22:7:87978326-87978368:1	Z93S	no-junctions
ADAM22	7	1	88189874	88190678	ADAM22:7:88189874-88190678:1	Unique_Z93S	ADAM22:7:88189874-88190678:1	Z93S	no-junctions
ADAM22	7	1	88142092	88143046	ADAM22:7:88142092-88143046:1	Unique_Z93S	ADAM22:7:88142092-88143046:1	Z93S	no-junctions
ADAM22	7	1	88197934	88198618	ADAM22:7:88197934-88198618:1	Unique_Z93S	ADAM22:7:88197934-88198618:1	Z93S	no-junctions
ADAM22	7	1	88078056	88079106	ADAM22:7:88078056-88079106:1	Unique_Z93S	ADAM22:7:88078056-88079106:1	Z93S	no-junctions
SPAG9	17	-1	51079559	51120803	SPAG9:17:51079559-51120803:-1	Unique_Z93S	SPAG9:17:51079559-51120803:-1	Z93S	across-junctions	(51079559,51079703)(51120354,51120803)
SPAG9	17	-1	50998274	51007269	SPAG9:17:50998274-51007269:-1	Unique_Z93S	SPAG9:17:50998274-51007269:-1	Z93S	across-junctions	(50998274,50998616)(50999661,50999716)(51001715,51001844)(51005212,51005262)(51006085,51006236)(51007269,51007269)
SPAG9	17	-1	51020841	51041871	SPAG9:17:51020841-51041871:-1	Unique_Z93S	SPAG9:17:51020841-51041871:-1	Z93S	across-junctions	(51020841,51021364)(51041501,51041871)
SPAG9	17	-1	50991947	50992397	SPAG9:17:50991947-50992397:-1	Unique_Z93S	SPAG9:17:50991947-50992397:-1	Z93S	no-junctions
SPAG9	17	-1	50994971	50995737	SPAG9:17:50994971-50995737:-1	Unique_Z93S	SPAG9:17:50994971-50995737:-1	Z93S	across-junctions	(50994971,50995223)(50995444,50995737)
SPAG9	17	-1	50995576	50996314	SPAG9:17:50995576-50996314:-1	Unique_Z93S	SPAG9:17:50995576-50996314:-1	Z93S	no-junctions
SPAG9	17	-1	50997882	51001806	SPAG9:17:50997882-51001806:-1	Unique_Z93S	SPAG9:17:50997882-51001806:-1	Z93S	across-junctions	(50997882,50998616)(50999661,50999716)(51001715,51001806)
SPAG9	17	-1	50976214	50977666	SPAG9:17:50976214-50977666:-1	Unique_Z93S	SPAG9:17:50976214-50977666:-1	Z93S	no-junctions
SPAG9	17	-1	51008569	51009541	SPAG9:17:51008569-51009541:-1	Unique_Z93S	SPAG9:17:51008569-51009541:-1	Z93S	no-junctions
NFIX	19	1	13058236	13058686	NFIX:19:13058236-13058686:1	Unique_Z93S	NFIX:19:13058236-13058686:1	Z93S	no-junctions
NFIX	19	1	13048229	13048715	NFIX:19:13048229-13048715:1	Unique_Z93S	NFIX:19:13048229-13048715:1	Z93S	no-junctions
NFIX	19	1	13043482	13044016	NFIX:19:13043482-13044016:1	Unique_Z93S	NFIX:19:13043482-13044016:1	Z93S	no-junctions
NFIX	19	1	13067640	13068162	NFIX:19:13067640-13068162:1	Unique_Z93S	NFIX:19:13067640-13068162:1	Z93S	no-junctions
NFIX	19	1	13080435	13081239	NFIX:19:13080435-13081239:1	Unique_Z93S	NFIX:19:13080435-13081239:1	Z93S	no-junctions
NFIX	19	1	13090942	13091452	NFIX:19:13090942-13091452:1	Unique_Z93S	NFIX:19:13090942-13091452:1	Z93S	no-junctions
ST3GAL1	8	-1	133458837	133459425	ST3GAL1:8:133458837-133459425:-1	Unique_Z93S	ST3GAL1:8:133458837-133459425:-1	Z93S	no-junctions
MED24	17	-1	40052601	40053027	MED24:17:40052601-40053027:-1	Unique_Z93S	MED24:17:40052601-40053027:-1	Z93S	no-junctions
HEATR5B	2	-1	37071681	37072167	HEATR5B:2:37071681-37072167:-1	Unique_Z93S	HEATR5B:2:37071681-37072167:-1	Z93S	no-junctions
HEATR5B	2	-1	36995072	36995558	HEATR5B:2:36995072-36995558:-1	Unique_Z93S	HEATR5B:2:36995072-36995558:-1	Z93S	no-junctions
HEATR5B	2	-1	37009764	37010262	HEATR5B:2:37009764-37010262:-1	Unique_Z93S	HEATR5B:2:37009764-37010262:-1	Z93S	no-junctions
RPS20	8	-1	56068745	56069333	RPS20:8:56068745-56069333:-1	Unique_Z93S	RPS20:8:56068745-56069333:-1	Z93S	no-junctions
RPS20	8	-1	56071260	56071674	RPS20:8:56071260-56071674:-1	Unique_Z93S	RPS20:8:56071260-56071674:-1	Z93S	no-junctions
CSDE1	1	-1	114717960	114719689	CSDE1:1:114717960-114719689:-1	Unique_Z93S	CSDE1:1:114717960-114719689:-1	Z93S	across-junctions	(114717960,114718215)(114718613,114718744)(114719579,114719689)
CSDE1	1	-1	114737801	114740003	CSDE1:1:114737801-114740003:-1	Unique_Z93S	CSDE1:1:114737801-114740003:-1	Z93S	across-junctions	(114737801,114738071)(114739692,114740003)
CSDE1	1	-1	114735741	114736209	CSDE1:1:114735741-114736209:-1	Unique_Z93S	CSDE1:1:114735741-114736209:-1	Z93S	no-junctions
CSDE1	1	-1	114738638	114739142	CSDE1:1:114738638-114739142:-1	Unique_Z93S	CSDE1:1:114738638-114739142:-1	Z93S	no-junctions
UBE3C	7	1	157268665	157268929	UBE3C:7:157268665-157268929:1	Unique_Z93S	UBE3C:7:157268665-157268929:1	Z93S	no-junctions
UBE3C	7	1	157192858	157193284	UBE3C:7:157192858-157193284:1	Unique_Z93S	UBE3C:7:157192858-157193284:1	Z93S	no-junctions
REV3L	6	-1	111376109	111377719	REV3L:6:111376109-111377719:-1	Unique_Z93S	REV3L:6:111376109-111377719:-1	Z93S	across-junctions	(111376109,111376756)(111377701,111377719)
REV3L	6	-1	111405571	111416444	REV3L:6:111405571-111416444:-1	Unique_Z93S	REV3L:6:111405571-111416444:-1	Z93S	across-junctions	(111405571,111405629)(111411480,111411553)(111416283,111416444)
REV3L	6	-1	111453765	111455115	REV3L:6:111453765-111455115:-1	Unique_Z93S	REV3L:6:111453765-111455115:-1	Z93S	no-junctions
REV3L	6	-1	111379986	111381650	REV3L:6:111379986-111381650:-1	Unique_Z93S	REV3L:6:111379986-111381650:-1	Z93S	across-junctions	(111379986,111380218)(111381325,111381650)
REV3L	6	-1	111476820	111477606	REV3L:6:111476820-111477606:-1	Unique_Z93S	REV3L:6:111476820-111477606:-1	Z93S	no-junctions
REV3L	6	-1	111378864	111379350	REV3L:6:111378864-111379350:-1	Unique_Z93S	REV3L:6:111378864-111379350:-1	Z93S	no-junctions
REV3L	6	-1	111378380	111378872	REV3L:6:111378380-111378872:-1	Unique_Z93S	REV3L:6:111378380-111378872:-1	Z93S	no-junctions
REV3L	6	-1	111443057	111443693	REV3L:6:111443057-111443693:-1	Unique_Z93S	REV3L:6:111443057-111443693:-1	Z93S	no-junctions
REV3L	6	-1	111360432	111360948	REV3L:6:111360432-111360948:-1	Unique_Z93S	REV3L:6:111360432-111360948:-1	Z93S	no-junctions
REV3L	6	-1	111386036	111386414	REV3L:6:111386036-111386414:-1	Unique_Z93S	REV3L:6:111386036-111386414:-1	Z93S	no-junctions
REV3L	6	-1	111316988	111317696	REV3L:6:111316988-111317696:-1	Unique_Z93S	REV3L:6:111316988-111317696:-1	Z93S	no-junctions
REV3L	6	-1	111474716	111475172	REV3L:6:111474716-111475172:-1	Unique_Z93S	REV3L:6:111474716-111475172:-1	Z93S	no-junctions
REV3L	6	-1	111442628	111443150	REV3L:6:111442628-111443150:-1	Unique_Z93S	REV3L:6:111442628-111443150:-1	Z93S	no-junctions
REV3L	6	-1	111396274	111396904	REV3L:6:111396274-111396904:-1	Unique_Z93S	REV3L:6:111396274-111396904:-1	Z93S	no-junctions
TENM1	X	-1	124846464	124846980	TENM1:X:124846464-124846980:-1	Unique_Z93S	TENM1:X:124846464-124846980:-1	Z93S	no-junctions
TENM1	X	-1	124495298	124495826	TENM1:X:124495298-124495826:-1	Unique_Z93S	TENM1:X:124495298-124495826:-1	Z93S	no-junctions
TENM1	X	-1	124886717	124887173	TENM1:X:124886717-124887173:-1	Unique_Z93S	TENM1:X:124886717-124887173:-1	Z93S	no-junctions
TENM1	X	-1	124608779	124609223	TENM1:X:124608779-124609223:-1	Unique_Z93S	TENM1:X:124608779-124609223:-1	Z93S	no-junctions
TENM1	X	-1	124622627	124623071	TENM1:X:124622627-124623071:-1	Unique_Z93S	TENM1:X:124622627-124623071:-1	Z93S	no-junctions
TENM1	X	-1	124562066	124562612	TENM1:X:124562066-124562612:-1	Unique_Z93S	TENM1:X:124562066-124562612:-1	Z93S	no-junctions
TENM1	X	-1	124764684	124765152	TENM1:X:124764684-124765152:-1	Unique_Z93S	TENM1:X:124764684-124765152:-1	Z93S	no-junctions
TENM1	X	-1	124770734	124771130	TENM1:X:124770734-124771130:-1	Unique_Z93S	TENM1:X:124770734-124771130:-1	Z93S	no-junctions
TENM1	X	-1	124893777	124894251	TENM1:X:124893777-124894251:-1	Unique_Z93S	TENM1:X:124893777-124894251:-1	Z93S	no-junctions
TENM1	X	-1	124812884	124813334	TENM1:X:124812884-124813334:-1	Unique_Z93S	TENM1:X:124812884-124813334:-1	Z93S	no-junctions
TENM1	X	-1	124617702	124618200	TENM1:X:124617702-124618200:-1	Unique_Z93S	TENM1:X:124617702-124618200:-1	Z93S	no-junctions
TENM1	X	-1	124818025	124818499	TENM1:X:124818025-124818499:-1	Unique_Z93S	TENM1:X:124818025-124818499:-1	Z93S	no-junctions
TENM1	X	-1	124870626	124871100	TENM1:X:124870626-124871100:-1	Unique_Z93S	TENM1:X:124870626-124871100:-1	Z93S	no-junctions
TENM1	X	-1	124776911	124777421	TENM1:X:124776911-124777421:-1	Unique_Z93S	TENM1:X:124776911-124777421:-1	Z93S	no-junctions
TENM1	X	-1	124618450	124619026	TENM1:X:124618450-124619026:-1	Unique_Z93S	TENM1:X:124618450-124619026:-1	Z93S	no-junctions
TENM1	X	-1	124691694	124692300	TENM1:X:124691694-124692300:-1	Unique_Z93S	TENM1:X:124691694-124692300:-1	Z93S	no-junctions
TENM1	X	-1	124865412	124865850	TENM1:X:124865412-124865850:-1	Unique_Z93S	TENM1:X:124865412-124865850:-1	Z93S	no-junctions
POMT2	14	-1	77276969	77277443	POMT2:14:77276969-77277443:-1	Unique_Z93S	POMT2:14:77276969-77277443:-1	Z93S	no-junctions
BAZ1B	7	-1	73476871	73477039	BAZ1B:7:73476871-73477039:-1	Unique_Z93S	BAZ1B:7:73476871-73477039:-1	Z93S	no-junctions
BAZ1B	7	-1	73498397	73508548	BAZ1B:7:73498397-73508548:-1	Unique_Z93S	BAZ1B:7:73498397-73508548:-1	Z93S	across-junctions	(73498397,73498697)(73508327,73508548)
RANBP9	6	-1	13673490	13673964	RANBP9:6:13673490-13673964:-1	Unique_Z93S	RANBP9:6:13673490-13673964:-1	Z93S	no-junctions
RANBP9	6	-1	13684136	13684982	RANBP9:6:13684136-13684982:-1	Unique_Z93S	RANBP9:6:13684136-13684982:-1	Z93S	no-junctions
SPRTN	1	1	231338461	231340046	SPRTN:1:231338461-231340046:1	Unique_Z93S	SPRTN:1:231338461-231340046:1	Z93S	across-junctions	(231338461,231338603)(231339769,231340046)
DYRK4	12	1	4612622	4613938	DYRK4:12:4612622-4613938:1	Unique_Z93S	DYRK4:12:4612622-4613938:1	Z93S	across-junctions	(4612622,4612717)(4613512,4613938)
ZNF207	17	1	32371331	32371829	ZNF207:17:32371331-32371829:1	Unique_Z93S	ZNF207:17:32371331-32371829:1	Z93S	no-junctions
ZNF207	17	1	32379466	32380378	ZNF207:17:32379466-32380378:1	Unique_Z93S	ZNF207:17:32379466-32380378:1	Z93S	no-junctions
ZNF207	17	1	32378529	32379807	ZNF207:17:32378529-32379807:1	Unique_Z93S	ZNF207:17:32378529-32379807:1	Z93S	no-junctions
ZNF207	17	1	32377664	32378528	ZNF207:17:32377664-32378528:1	Unique_Z93S	ZNF207:17:32377664-32378528:1	Z93S	no-junctions
ZNF207	17	1	32372597	32372885	ZNF207:17:32372597-32372885:1	Unique_Z93S	ZNF207:17:32372597-32372885:1	Z93S	no-junctions
STARD3NL	7	1	38229998	38230250	STARD3NL:7:38229998-38230250:1	Unique_Z93S	STARD3NL:7:38229998-38230250:1	Z93S	no-junctions
STARD3NL	7	1	38178410	38178878	STARD3NL:7:38178410-38178878:1	Unique_Z93S	STARD3NL:7:38178410-38178878:1	Z93S	no-junctions
IDS	X	-1	149479274	149479322	IDS:X:149479274-149479322:-1	Unique_Z93S	IDS:X:149479274-149479322:-1	Z93S	no-junctions
PRSS3	9	1	33752864	33753368	PRSS3:9:33752864-33753368:1	Unique_Z93S	PRSS3:9:33752864-33753368:1	Z93S	no-junctions
LRRC23	12	1	6908085	6908733	LRRC23:12:6908085-6908733:1	Unique_Z93S	LRRC23:12:6908085-6908733:1	Z93S	no-junctions
LRRC23	12	1	6883797	6884591	LRRC23:12:6883797-6884591:1	Unique_Z93S	LRRC23:12:6883797-6884591:1	Z93S	across-junctions	(6883797,6883918)(6884371,6884591)
SCMH1	1	-1	41168577	41169135	SCMH1:1:41168577-41169135:-1	Unique_Z93S	SCMH1:1:41168577-41169135:-1	Z93S	no-junctions
SCMH1	1	-1	41168398	41168608	SCMH1:1:41168398-41168608:-1	Unique_Z93S	SCMH1:1:41168398-41168608:-1	Z93S	no-junctions
SCMH1	1	-1	41106705	41107023	SCMH1:1:41106705-41107023:-1	Unique_Z93S	SCMH1:1:41106705-41107023:-1	Z93S	no-junctions
SCMH1	1	-1	41140279	41140771	SCMH1:1:41140279-41140771:-1	Unique_Z93S	SCMH1:1:41140279-41140771:-1	Z93S	no-junctions
SCMH1	1	-1	41079792	41080494	SCMH1:1:41079792-41080494:-1	Unique_Z93S	SCMH1:1:41079792-41080494:-1	Z93S	no-junctions
SCMH1	1	-1	41135909	41136479	SCMH1:1:41135909-41136479:-1	Unique_Z93S	SCMH1:1:41135909-41136479:-1	Z93S	no-junctions
SCMH1	1	-1	41136401	41136755	SCMH1:1:41136401-41136755:-1	Unique_Z93S	SCMH1:1:41136401-41136755:-1	Z93S	no-junctions
SCMH1	1	-1	41115548	41116694	SCMH1:1:41115548-41116694:-1	Unique_Z93S	SCMH1:1:41115548-41116694:-1	Z93S	no-junctions
FYN	6	-1	111716556	111717660	FYN:6:111716556-111717660:-1	Unique_Z93S	FYN:6:111716556-111717660:-1	Z93S	no-junctions
FYN	6	-1	111688931	111689411	FYN:6:111688931-111689411:-1	Unique_Z93S	FYN:6:111688931-111689411:-1	Z93S	no-junctions
FYN	6	-1	111716247	111716811	FYN:6:111716247-111716811:-1	Unique_Z93S	FYN:6:111716247-111716811:-1	Z93S	no-junctions
FYN	6	-1	111778437	111779247	FYN:6:111778437-111779247:-1	Unique_Z93S	FYN:6:111778437-111779247:-1	Z93S	no-junctions
FYN	6	-1	111704232	111704652	FYN:6:111704232-111704652:-1	Unique_Z93S	FYN:6:111704232-111704652:-1	Z93S	no-junctions
HIVEP2	6	-1	142751927	142753193	HIVEP2:6:142751927-142753193:-1	Unique_Z93S	HIVEP2:6:142751927-142753193:-1	Z93S	no-junctions
HIVEP2	6	-1	142752297	142752435	HIVEP2:6:142752297-142752435:-1	Unique_Z93S	HIVEP2:6:142752297-142752435:-1	Z93S	no-junctions
HIVEP2	6	-1	142856045	142856465	HIVEP2:6:142856045-142856465:-1	Unique_Z93S	HIVEP2:6:142856045-142856465:-1	Z93S	no-junctions
SLC6A7	5	1	150202395	150203073	SLC6A7:5:150202395-150203073:1	Unique_Z93S	SLC6A7:5:150202395-150203073:1	Z93S	no-junctions
SLC6A7	5	1	150199794	150200526	SLC6A7:5:150199794-150200526:1	Unique_Z93S	SLC6A7:5:150199794-150200526:1	Z93S	no-junctions
TSPAN9	12	1	3271102	3271552	TSPAN9:12:3271102-3271552:1	Unique_Z93S	TSPAN9:12:3271102-3271552:1	Z93S	no-junctions
TSPAN9	12	1	3219347	3219887	TSPAN9:12:3219347-3219887:1	Unique_Z93S	TSPAN9:12:3219347-3219887:1	Z93S	no-junctions
TSPAN9	12	1	3223622	3224096	TSPAN9:12:3223622-3224096:1	Unique_Z93S	TSPAN9:12:3223622-3224096:1	Z93S	no-junctions
TSPAN9	12	1	3234195	3235353	TSPAN9:12:3234195-3235353:1	Unique_Z93S	TSPAN9:12:3234195-3235353:1	Z93S	no-junctions
TSPAN9	12	1	3209372	3210170	TSPAN9:12:3209372-3210170:1	Unique_Z93S	TSPAN9:12:3209372-3210170:1	Z93S	no-junctions
TSPAN9	12	1	3104975	3105455	TSPAN9:12:3104975-3105455:1	Unique_Z93S	TSPAN9:12:3104975-3105455:1	Z93S	no-junctions
BTBD7	14	-1	93317219	93317999	BTBD7:14:93317219-93317999:-1	Unique_Z93S	BTBD7:14:93317219-93317999:-1	Z93S	no-junctions
BTBD7	14	-1	93292265	93292787	BTBD7:14:93292265-93292787:-1	Unique_Z93S	BTBD7:14:93292265-93292787:-1	Z93S	no-junctions
ABHD5	3	1	43720918	43721716	ABHD5:3:43720918-43721716:1	Unique_Z93S	ABHD5:3:43720918-43721716:1	Z93S	no-junctions
ABHD5	3	1	43720641	43721229	ABHD5:3:43720641-43721229:1	Unique_Z93S	ABHD5:3:43720641-43721229:1	Z93S	no-junctions
MBTD1	17	-1	51244932	51246222	MBTD1:17:51244932-51246222:-1	Unique_Z93S	MBTD1:17:51244932-51246222:-1	Z93S	no-junctions
MBTD1	17	-1	51188747	51189233	MBTD1:17:51188747-51189233:-1	Unique_Z93S	MBTD1:17:51188747-51189233:-1	Z93S	no-junctions
MBTD1	17	-1	51245246	51245462	MBTD1:17:51245246-51245462:-1	Unique_Z93S	MBTD1:17:51245246-51245462:-1	Z93S	no-junctions
RNF216	7	-1	5682339	5682969	RNF216:7:5682339-5682969:-1	Unique_Z93S	RNF216:7:5682339-5682969:-1	Z93S	no-junctions
RNF216	7	-1	5623466	5623940	RNF216:7:5623466-5623940:-1	Unique_Z93S	RNF216:7:5623466-5623940:-1	Z93S	no-junctions
RNF216	7	-1	5639985	5640579	RNF216:7:5639985-5640579:-1	Unique_Z93S	RNF216:7:5639985-5640579:-1	Z93S	no-junctions
RNF216	7	-1	5740823	5741423	RNF216:7:5740823-5741423:-1	Unique_Z93S	RNF216:7:5740823-5741423:-1	Z93S	no-junctions
TTC19	17	1	16020651	16021695	TTC19:17:16020651-16021695:1	Unique_Z93S	TTC19:17:16020651-16021695:1	Z93S	no-junctions
TTC19	17	1	16008680	16009514	TTC19:17:16008680-16009514:1	Unique_Z93S	TTC19:17:16008680-16009514:1	Z93S	no-junctions
TTC19	17	1	15999946	16000552	TTC19:17:15999946-16000552:1	Unique_Z93S	TTC19:17:15999946-16000552:1	Z93S	no-junctions
TTC19	17	1	16027252	16027672	TTC19:17:16027252-16027672:1	Unique_Z93S	TTC19:17:16027252-16027672:1	Z93S	no-junctions
TTC19	17	1	16026438	16026780	TTC19:17:16026438-16026780:1	Unique_Z93S	TTC19:17:16026438-16026780:1	Z93S	no-junctions
DPF1	19	-1	38226962	38227568	DPF1:19:38226962-38227568:-1	Unique_Z93S	DPF1:19:38226962-38227568:-1	Z93S	no-junctions
SYT7	11	-1	61515353	61515389	SYT7:11:61515353-61515389:-1	Unique_Z93S	SYT7:11:61515353-61515389:-1	Z93S	no-junctions
LARS2	3	1	45395372	45395858	LARS2:3:45395372-45395858:1	Unique_Z93S	LARS2:3:45395372-45395858:1	Z93S	no-junctions
RABGAP1	9	1	122961752	122962286	RABGAP1:9:122961752-122962286:1	Unique_Z93S	RABGAP1:9:122961752-122962286:1	Z93S	no-junctions
RABGAP1	9	1	123020232	123065649	RABGAP1:9:123020232-123065649:1	Unique_Z93S	RABGAP1:9:123020232-123065649:1	Z93S	across-junctions	(123020232,123020458)(123065348,123065649)
RABGAP1	9	1	122958823	122959495	RABGAP1:9:122958823-122959495:1	Unique_Z93S	RABGAP1:9:122958823-122959495:1	Z93S	no-junctions
RABGAP1	9	1	122997059	123010747	RABGAP1:9:122997059-123010747:1	Unique_Z93S	RABGAP1:9:122997059-123010747:1	Z93S	across-junctions	(122997059,122997360)(122998597,122998765)(123010354,123010747)
RABGAP1	9	1	123089216	123090349	RABGAP1:9:123089216-123090349:1	Unique_Z93S	RABGAP1:9:123089216-123090349:1	Z93S	across-junctions	(123089216,123089849)(123090275,123090349)
RABGAP1	9	1	122954211	122954727	RABGAP1:9:122954211-122954727:1	Unique_Z93S	RABGAP1:9:122954211-122954727:1	Z93S	no-junctions
RABGAP1	9	1	123009696	123010326	RABGAP1:9:123009696-123010326:1	Unique_Z93S	RABGAP1:9:123009696-123010326:1	Z93S	no-junctions
PPP5C	19	1	46347485	46347965	PPP5C:19:46347485-46347965:1	Unique_Z93S	PPP5C:19:46347485-46347965:1	Z93S	no-junctions
CEP68	2	1	65065458	65066004	CEP68:2:65065458-65066004:1	Unique_Z93S	CEP68:2:65065458-65066004:1	Z93S	no-junctions
CEP68	2	1	65064247	65064769	CEP68:2:65064247-65064769:1	Unique_Z93S	CEP68:2:65064247-65064769:1	Z93S	no-junctions
CEP68	2	1	65062059	65062581	CEP68:2:65062059-65062581:1	Unique_Z93S	CEP68:2:65062059-65062581:1	Z93S	no-junctions
CEP68	2	1	65068300	65068882	CEP68:2:65068300-65068882:1	Unique_Z93S	CEP68:2:65068300-65068882:1	Z93S	no-junctions
CEP68	2	1	65085191	65085917	CEP68:2:65085191-65085917:1	Unique_Z93S	CEP68:2:65085191-65085917:1	Z93S	no-junctions
MAP4K3	2	-1	39293345	39294329	MAP4K3:2:39293345-39294329:-1	Unique_Z93S	MAP4K3:2:39293345-39294329:-1	Z93S	no-junctions
MAP4K3	2	-1	39288013	39293348	MAP4K3:2:39288013-39293348:-1	Unique_Z93S	MAP4K3:2:39288013-39293348:-1	Z93S	across-junctions	(39288013,39288279)(39290292,39290333)(39292773,39292825)(39293230,39293348)
MAP4K3	2	-1	39303996	39304710	MAP4K3:2:39303996-39304710:-1	Unique_Z93S	MAP4K3:2:39303996-39304710:-1	Z93S	no-junctions
MAP4K3	2	-1	39343252	39378232	MAP4K3:2:39343252-39378232:-1	Unique_Z93S	MAP4K3:2:39343252-39378232:-1	Z93S	across-junctions	(39343252,39343451)(39356249,39356338)(39378066,39378232)
MAP4K3	2	-1	39287267	39288143	MAP4K3:2:39287267-39288143:-1	Unique_Z93S	MAP4K3:2:39287267-39288143:-1	Z93S	no-junctions
MAP4K3	2	-1	39255993	39256869	MAP4K3:2:39255993-39256869:-1	Unique_Z93S	MAP4K3:2:39255993-39256869:-1	Z93S	no-junctions
MAP4K3	2	-1	39309459	39310125	MAP4K3:2:39309459-39310125:-1	Unique_Z93S	MAP4K3:2:39309459-39310125:-1	Z93S	no-junctions
MAP4K3	2	-1	39275855	39276335	MAP4K3:2:39275855-39276335:-1	Unique_Z93S	MAP4K3:2:39275855-39276335:-1	Z93S	no-junctions
MAP4K3	2	-1	39386774	39387296	MAP4K3:2:39386774-39387296:-1	Unique_Z93S	MAP4K3:2:39386774-39387296:-1	Z93S	no-junctions
MAP4K3	2	-1	39421283	39421997	MAP4K3:2:39421283-39421997:-1	Unique_Z93S	MAP4K3:2:39421283-39421997:-1	Z93S	no-junctions
MAP4K3	2	-1	39316444	39317128	MAP4K3:2:39316444-39317128:-1	Unique_Z93S	MAP4K3:2:39316444-39317128:-1	Z93S	no-junctions
MAP4K3	2	-1	39319975	39320539	MAP4K3:2:39319975-39320539:-1	Unique_Z93S	MAP4K3:2:39319975-39320539:-1	Z93S	no-junctions
MAP4K3	2	-1	39333190	39333530	MAP4K3:2:39333190-39333530:-1	Unique_Z93S	MAP4K3:2:39333190-39333530:-1	Z93S	no-junctions
GABRA3	X	-1	152183890	152184556	GABRA3:X:152183890-152184556:-1	Unique_Z93S	GABRA3:X:152183890-152184556:-1	Z93S	no-junctions
GABRA3	X	-1	152240336	152241278	GABRA3:X:152240336-152241278:-1	Unique_Z93S	GABRA3:X:152240336-152241278:-1	Z93S	no-junctions
GABRA3	X	-1	152251326	152252064	GABRA3:X:152251326-152252064:-1	Unique_Z93S	GABRA3:X:152251326-152252064:-1	Z93S	no-junctions
GABRA3	X	-1	152385490	152385766	GABRA3:X:152385490-152385766:-1	Unique_Z93S	GABRA3:X:152385490-152385766:-1	Z93S	no-junctions
BRCA1	17	-1	43163533	43164055	BRCA1:17:43163533-43164055:-1	Unique_Z93S	BRCA1:17:43163533-43164055:-1	Z93S	no-junctions
CD22	19	1	35325038	35325494	CD22:19:35325038-35325494:1	Unique_Z93S	CD22:19:35325038-35325494:1	Z93S	no-junctions
CD22	19	1	35319261	35320084	CD22:19:35319261-35320084:1	Unique_Z93S	CD22:19:35319261-35320084:1	Z93S	no-junctions
MBTPS2	X	1	21854567	21855449	MBTPS2:X:21854567-21855449:1	Unique_Z93S	MBTPS2:X:21854567-21855449:1	Z93S	no-junctions
MBTPS2	X	1	21857967	21858477	MBTPS2:X:21857967-21858477:1	Unique_Z93S	MBTPS2:X:21857967-21858477:1	Z93S	no-junctions
ELOVL5	6	-1	53304443	53304851	ELOVL5:6:53304443-53304851:-1	Unique_Z93S	ELOVL5:6:53304443-53304851:-1	Z93S	no-junctions
ELOVL5	6	-1	53291119	53291611	ELOVL5:6:53291119-53291611:-1	Unique_Z93S	ELOVL5:6:53291119-53291611:-1	Z93S	no-junctions
ALOX5	10	1	45445662	45446119	ALOX5:10:45445662-45446119:1	Unique_Z93S	ALOX5:10:45445662-45446119:1	Z93S	no-junctions
KDM5D	Y	-1	19735201	19735835	KDM5D:Y:19735201-19735835:-1	Unique_Z93S	KDM5D:Y:19735201-19735835:-1	Z93S	across-junctions	(19735201,19735496)(19735621,19735835)
CALCOCO1	12	-1	53715778	53716537	CALCOCO1:12:53715778-53716537:-1	Unique_Z93S	CALCOCO1:12:53715778-53716537:-1	Z93S	across-junctions	(53715778,53716046)(53716260,53716537)
CALCOCO1	12	-1	53708517	53708868	CALCOCO1:12:53708517-53708868:-1	Unique_Z93S	CALCOCO1:12:53708517-53708868:-1	Z93S	no-junctions
UBR7	14	1	93207926	93208694	UBR7:14:93207926-93208694:1	Unique_Z93S	UBR7:14:93207926-93208694:1	Z93S	no-junctions
MAP4K5	14	-1	50464055	50482421	MAP4K5:14:50464055-50482421:-1	Unique_Z93S	MAP4K5:14:50464055-50482421:-1	Z93S	across-junctions	(50464055,50464132)(50466583,50466644)(50468651,50468781)(50475077,50475148)(50476128,50476169)(50476259,50476305)(50482361,50482421)
MAP4K5	14	-1	50515471	50516389	MAP4K5:14:50515471-50516389:-1	Unique_Z93S	MAP4K5:14:50515471-50516389:-1	Z93S	no-junctions
MAP4K5	14	-1	50445506	50446130	MAP4K5:14:50445506-50446130:-1	Unique_Z93S	MAP4K5:14:50445506-50446130:-1	Z93S	no-junctions
MAP4K5	14	-1	50455664	50456198	MAP4K5:14:50455664-50456198:-1	Unique_Z93S	MAP4K5:14:50455664-50456198:-1	Z93S	no-junctions
MAP4K5	14	-1	50509336	50509768	MAP4K5:14:50509336-50509768:-1	Unique_Z93S	MAP4K5:14:50509336-50509768:-1	Z93S	no-junctions
EHD3	2	1	31246443	31246887	EHD3:2:31246443-31246887:1	Unique_Z93S	EHD3:2:31246443-31246887:1	Z93S	no-junctions
EHD3	2	1	31266881	31267367	EHD3:2:31266881-31267367:1	Unique_Z93S	EHD3:2:31266881-31267367:1	Z93S	no-junctions
SLC7A14	3	-1	170462903	170463443	SLC7A14:3:170462903-170463443:-1	Unique_Z93S	SLC7A14:3:170462903-170463443:-1	Z93S	no-junctions
SLC7A14	3	-1	170551755	170552481	SLC7A14:3:170551755-170552481:-1	Unique_Z93S	SLC7A14:3:170551755-170552481:-1	Z93S	no-junctions
SLC7A14	3	-1	170559180	170559732	SLC7A14:3:170559180-170559732:-1	Unique_Z93S	SLC7A14:3:170559180-170559732:-1	Z93S	no-junctions
SLC7A14	3	-1	170553836	170554328	SLC7A14:3:170553836-170554328:-1	Unique_Z93S	SLC7A14:3:170553836-170554328:-1	Z93S	no-junctions
SLC7A14	3	-1	170570800	170571568	SLC7A14:3:170570800-170571568:-1	Unique_Z93S	SLC7A14:3:170570800-170571568:-1	Z93S	no-junctions
CLDN11	3	1	170577201	170577633	CLDN11:3:170577201-170577633:1	Unique_Z93S	CLDN11:3:170577201-170577633:1	Z93S	no-junctions
CLDN11	3	1	170571607	170572105	CLDN11:3:170571607-170572105:1	Unique_Z93S	CLDN11:3:170571607-170572105:1	Z93S	no-junctions
MVP	16	1	29821763	29822567	MVP:16:29821763-29822567:1	Unique_Z93S	MVP:16:29821763-29822567:1	Z93S	no-junctions
NUB1	7	1	151349151	151368737	NUB1:7:151349151-151368737:1	Unique_Z93S	NUB1:7:151349151-151368737:1	Z93S	across-junctions	(151349151,151349239)(151351424,151351481)(151352812,151352881)(151355768,151355949)(151356128,151356221)(151360141,151360246)(151366939,151367124)(151367861,151367967)(151368735,151368737)
NUB1	7	1	151345422	151355873	NUB1:7:151345422-151355873:1	Unique_Z93S	NUB1:7:151345422-151355873:1	Z93S	across-junctions	(151345422,151345465)(151349073,151349239)(151351424,151351481)(151352812,151352881)(151355768,151355873)
PGM3	6	-1	83175402	83180449	PGM3:6:83175402-83180449:-1	Unique_Z93S	PGM3:6:83175402-83180449:-1	Z93S	across-junctions	(83175402,83176059)(83178673,83178755)(83179810,83180449)
PGM3	6	-1	83192419	83192959	PGM3:6:83192419-83192959:-1	Unique_Z93S	PGM3:6:83192419-83192959:-1	Z93S	no-junctions
ANGEL1	14	-1	76795779	76796673	ANGEL1:14:76795779-76796673:-1	Unique_Z93S	ANGEL1:14:76795779-76796673:-1	Z93S	no-junctions
RNF14	5	1	141984736	141988100	RNF14:5:141984736-141988100:1	Unique_Z93S	RNF14:5:141984736-141988100:1	Z93S	across-junctions	(141984736,141984932)(141987733,141988100)
RNF14	5	1	141981297	141981927	RNF14:5:141981297-141981927:1	Unique_Z93S	RNF14:5:141981297-141981927:1	Z93S	no-junctions
MAMLD1	X	1	150413589	150414039	MAMLD1:X:150413589-150414039:1	Unique_Z93S	MAMLD1:X:150413589-150414039:1	Z93S	no-junctions
UFL1	6	1	96528449	96537443	UFL1:6:96528449-96537443:1	Unique_Z93S	UFL1:6:96528449-96537443:1	Z93S	across-junctions	(96528449,96528631)(96534263,96534320)(96536244,96536389)(96537374,96537443)
UFL1	6	1	96542462	96542984	UFL1:6:96542462-96542984:1	Unique_Z93S	UFL1:6:96542462-96542984:1	Z93S	no-junctions
UFL1	6	1	96539408	96540002	UFL1:6:96539408-96540002:1	Unique_Z93S	UFL1:6:96539408-96540002:1	Z93S	no-junctions
ZC3H3	8	-1	143495775	143496213	ZC3H3:8:143495775-143496213:-1	Unique_Z93S	ZC3H3:8:143495775-143496213:-1	Z93S	no-junctions
MDH1	2	1	63599652	63600180	MDH1:2:63599652-63600180:1	Unique_Z93S	MDH1:2:63599652-63600180:1	Z93S	no-junctions
SLC30A9	4	1	42085546	42086164	SLC30A9:4:42085546-42086164:1	Unique_Z93S	SLC30A9:4:42085546-42086164:1	Z93S	no-junctions
SLC30A9	4	1	42043053	42043551	SLC30A9:4:42043053-42043551:1	Unique_Z93S	SLC30A9:4:42043053-42043551:1	Z93S	no-junctions
SLC30A9	4	1	41999186	41999744	SLC30A9:4:41999186-41999744:1	Unique_Z93S	SLC30A9:4:41999186-41999744:1	Z93S	no-junctions
SLC30A9	4	1	42051022	42051286	SLC30A9:4:42051022-42051286:1	Unique_Z93S	SLC30A9:4:42051022-42051286:1	Z93S	no-junctions
SLC30A9	4	1	41991819	41992413	SLC30A9:4:41991819-41992413:1	Unique_Z93S	SLC30A9:4:41991819-41992413:1	Z93S	no-junctions
SLC30A9	4	1	42013668	42014664	SLC30A9:4:42013668-42014664:1	Unique_Z93S	SLC30A9:4:42013668-42014664:1	Z93S	no-junctions
COX15	10	-1	99731416	99731836	COX15:10:99731416-99731836:-1	Unique_Z93S	COX15:10:99731416-99731836:-1	Z93S	no-junctions
YAF2	12	-1	42225205	42225703	YAF2:12:42225205-42225703:-1	Unique_Z93S	YAF2:12:42225205-42225703:-1	Z93S	no-junctions
YAF2	12	-1	42190676	42191510	YAF2:12:42190676-42191510:-1	Unique_Z93S	YAF2:12:42190676-42191510:-1	Z93S	no-junctions
YAF2	12	-1	42222858	42223422	YAF2:12:42222858-42223422:-1	Unique_Z93S	YAF2:12:42222858-42223422:-1	Z93S	no-junctions
YAF2	12	-1	42236290	42236806	YAF2:12:42236290-42236806:-1	Unique_Z93S	YAF2:12:42236290-42236806:-1	Z93S	no-junctions
YAF2	12	-1	42231052	42231610	YAF2:12:42231052-42231610:-1	Unique_Z93S	YAF2:12:42231052-42231610:-1	Z93S	no-junctions
YAF2	12	-1	42161597	42162089	YAF2:12:42161597-42162089:-1	Unique_Z93S	YAF2:12:42161597-42162089:-1	Z93S	no-junctions
YAF2	12	-1	42230472	42230904	YAF2:12:42230472-42230904:-1	Unique_Z93S	YAF2:12:42230472-42230904:-1	Z93S	no-junctions
YAF2	12	-1	42190518	42190944	YAF2:12:42190518-42190944:-1	Unique_Z93S	YAF2:12:42190518-42190944:-1	Z93S	no-junctions
YAF2	12	-1	42163524	42164022	YAF2:12:42163524-42164022:-1	Unique_Z93S	YAF2:12:42163524-42164022:-1	Z93S	no-junctions
YAF2	12	-1	42173598	42174024	YAF2:12:42173598-42174024:-1	Unique_Z93S	YAF2:12:42173598-42174024:-1	Z93S	no-junctions
YAF2	12	-1	42199058	42210794	YAF2:12:42199058-42210794:-1	Unique_Z93S	YAF2:12:42199058-42210794:-1	Z93S	across-junctions	(42199058,42199234)(42210355,42210453)(42210548,42210794)
YAF2	12	-1	42188246	42189398	YAF2:12:42188246-42189398:-1	Unique_Z93S	YAF2:12:42188246-42189398:-1	Z93S	no-junctions
YAF2	12	-1	42187428	42187932	YAF2:12:42187428-42187932:-1	Unique_Z93S	YAF2:12:42187428-42187932:-1	Z93S	no-junctions
YAF2	12	-1	42177669	42178425	YAF2:12:42177669-42178425:-1	Unique_Z93S	YAF2:12:42177669-42178425:-1	Z93S	no-junctions
YAF2	12	-1	42225490	42226618	YAF2:12:42225490-42226618:-1	Unique_Z93S	YAF2:12:42225490-42226618:-1	Z93S	no-junctions
YAF2	12	-1	42237472	42238349	YAF2:12:42237472-42238349:-1	Unique_Z93S	YAF2:12:42237472-42238349:-1	Z93S	across-junctions	(42237472,42237723)(42238155,42238349)
ZMYND11	10	1	246851	248710	ZMYND11:10:246851-248710:1	Unique_Z93S	ZMYND11:10:246851-248710:1	Z93S	across-junctions	(246851,246972)(247398,247465)(248336,248710)
ZMYND11	10	1	209794	221385	ZMYND11:10:209794-221385:1	Unique_Z93S	ZMYND11:10:209794-221385:1	Z93S	across-junctions	(209794,210047)(221195,221385)
ZMYND11	10	1	151327	152101	ZMYND11:10:151327-152101:1	Unique_Z93S	ZMYND11:10:151327-152101:1	Z93S	no-junctions
BID	22	-1	17756411	17756873	BID:22:17756411-17756873:-1	Unique_Z93S	BID:22:17756411-17756873:-1	Z93S	no-junctions
MATR3	5	1	139297222	139297936	MATR3:5:139297222-139297936:1	Unique_Z93S	MATR3:5:139297222-139297936:1	Z93S	no-junctions
MATR3	5	1	139297792	139298812	MATR3:5:139297792-139298812:1	Unique_Z93S	MATR3:5:139297792-139298812:1	Z93S	no-junctions
RGPD5	2	1	109828006	109836024	RGPD5:2:109828006-109836024:1	Unique_Z93S	RGPD5:2:109828006-109836024:1	Z93S	across-junctions	(109828006,109828147)(109831317,109831451)(109834997,109835090)(109835819,109836024)
RGPD5	2	1	109807990	109808752	RGPD5:2:109807990-109808752:1	Unique_Z93S	RGPD5:2:109807990-109808752:1	Z93S	no-junctions
RGPD5	2	1	109801402	109802554	RGPD5:2:109801402-109802554:1	Unique_Z93S	RGPD5:2:109801402-109802554:1	Z93S	no-junctions
RGPD5	2	1	109855884	109856976	RGPD5:2:109855884-109856976:1	Unique_Z93S	RGPD5:2:109855884-109856976:1	Z93S	no-junctions
RGPD5	2	1	109803348	109803606	RGPD5:2:109803348-109803606:1	Unique_Z93S	RGPD5:2:109803348-109803606:1	Z93S	no-junctions
RGPD5	2	1	109835898	109836342	RGPD5:2:109835898-109836342:1	Unique_Z93S	RGPD5:2:109835898-109836342:1	Z93S	no-junctions
RGPD5	2	1	109849891	109850383	RGPD5:2:109849891-109850383:1	Unique_Z93S	RGPD5:2:109849891-109850383:1	Z93S	no-junctions
RGPD5	2	1	109854957	109855281	RGPD5:2:109854957-109855281:1	Unique_Z93S	RGPD5:2:109854957-109855281:1	Z93S	no-junctions
RGPD5	2	1	109806473	109807211	RGPD5:2:109806473-109807211:1	Unique_Z93S	RGPD5:2:109806473-109807211:1	Z93S	no-junctions
STMN4	8	-1	27253718	27254186	STMN4:8:27253718-27254186:-1	Unique_Z93S	STMN4:8:27253718-27254186:-1	Z93S	no-junctions
STMN4	8	-1	27251815	27252229	STMN4:8:27251815-27252229:-1	Unique_Z93S	STMN4:8:27251815-27252229:-1	Z93S	no-junctions
STMN4	8	-1	27235323	27235699	STMN4:8:27235323-27235699:-1	Unique_Z93S	STMN4:8:27235323-27235699:-1	Z93S	no-junctions
NUDCD3	7	-1	44404151	44404649	NUDCD3:7:44404151-44404649:-1	Unique_Z93S	NUDCD3:7:44404151-44404649:-1	Z93S	no-junctions
NUDCD3	7	-1	44403763	44404195	NUDCD3:7:44403763-44404195:-1	Unique_Z93S	NUDCD3:7:44403763-44404195:-1	Z93S	no-junctions
NUDCD3	7	-1	44387114	44387804	NUDCD3:7:44387114-44387804:-1	Unique_Z93S	NUDCD3:7:44387114-44387804:-1	Z93S	no-junctions
GLT8D1	3	-1	52700564	52700978	GLT8D1:3:52700564-52700978:-1	Unique_Z93S	GLT8D1:3:52700564-52700978:-1	Z93S	no-junctions
ATP2C1	3	1	131016134	131016194	ATP2C1:3:131016134-131016194:1	Unique_Z93S	ATP2C1:3:131016134-131016194:1	Z93S	no-junctions
RALBP1	18	1	9475685	9517117	RALBP1:18:9475685-9517117:1	Unique_Z93S	RALBP1:18:9475685-9517117:1	Z93S	across-junctions	(9475685,9475690)(9512991,9513288)(9516845,9517117)
RUFY3	4	1	70735169	70735721	RUFY3:4:70735169-70735721:1	Unique_Z93S	RUFY3:4:70735169-70735721:1	Z93S	no-junctions
RUFY3	4	1	70768343	70783364	RUFY3:4:70768343-70783364:1	Unique_Z93S	RUFY3:4:70768343-70783364:1	Z93S	across-junctions	(70768343,70768660)(70773511,70773571)(70775168,70775232)(70778369,70778437)(70783091,70783364)
RUFY3	4	1	70761793	70762381	RUFY3:4:70761793-70762381:1	Unique_Z93S	RUFY3:4:70761793-70762381:1	Z93S	no-junctions
RUFY3	4	1	70797372	70797870	RUFY3:4:70797372-70797870:1	Unique_Z93S	RUFY3:4:70797372-70797870:1	Z93S	no-junctions
RUFY3	4	1	70721897	70722203	RUFY3:4:70721897-70722203:1	Unique_Z93S	RUFY3:4:70721897-70722203:1	Z93S	no-junctions
RUFY3	4	1	70804263	70804845	RUFY3:4:70804263-70804845:1	Unique_Z93S	RUFY3:4:70804263-70804845:1	Z93S	no-junctions
RUFY3	4	1	70750359	70750893	RUFY3:4:70750359-70750893:1	Unique_Z93S	RUFY3:4:70750359-70750893:1	Z93S	no-junctions
RUFY3	4	1	70762431	70762797	RUFY3:4:70762431-70762797:1	Unique_Z93S	RUFY3:4:70762431-70762797:1	Z93S	no-junctions
RUFY3	4	1	70799670	70800240	RUFY3:4:70799670-70800240:1	Unique_Z93S	RUFY3:4:70799670-70800240:1	Z93S	no-junctions
CNTN1	12	1	40735988	40736414	CNTN1:12:40735988-40736414:1	Unique_Z93S	CNTN1:12:40735988-40736414:1	Z93S	no-junctions
CNTN1	12	1	41070856	41072266	CNTN1:12:41070856-41072266:1	Unique_Z93S	CNTN1:12:41070856-41072266:1	Z93S	no-junctions
CNTN1	12	1	40911875	40912583	CNTN1:12:40911875-40912583:1	Unique_Z93S	CNTN1:12:40911875-40912583:1	Z93S	no-junctions
CNTN1	12	1	40726397	40726979	CNTN1:12:40726397-40726979:1	Unique_Z93S	CNTN1:12:40726397-40726979:1	Z93S	no-junctions
CNTN1	12	1	40747190	40747970	CNTN1:12:40747190-40747970:1	Unique_Z93S	CNTN1:12:40747190-40747970:1	Z93S	no-junctions
CNTN1	12	1	40833114	40833624	CNTN1:12:40833114-40833624:1	Unique_Z93S	CNTN1:12:40833114-40833624:1	Z93S	no-junctions
CNTN1	12	1	40747027	40747381	CNTN1:12:40747027-40747381:1	Unique_Z93S	CNTN1:12:40747027-40747381:1	Z93S	no-junctions
CNTN1	12	1	41033402	41033972	CNTN1:12:41033402-41033972:1	Unique_Z93S	CNTN1:12:41033402-41033972:1	Z93S	no-junctions
CNTN1	12	1	41029718	41030258	CNTN1:12:41029718-41030258:1	Unique_Z93S	CNTN1:12:41029718-41030258:1	Z93S	no-junctions
CNTN1	12	1	40812761	40813265	CNTN1:12:40812761-40813265:1	Unique_Z93S	CNTN1:12:40812761-40813265:1	Z93S	no-junctions
CNTN1	12	1	40779281	40779791	CNTN1:12:40779281-40779791:1	Unique_Z93S	CNTN1:12:40779281-40779791:1	Z93S	no-junctions
CNTN1	12	1	41038441	41038903	CNTN1:12:41038441-41038903:1	Unique_Z93S	CNTN1:12:41038441-41038903:1	Z93S	no-junctions
CNTN1	12	1	40981489	40981957	CNTN1:12:40981489-40981957:1	Unique_Z93S	CNTN1:12:40981489-40981957:1	Z93S	no-junctions
CNTN1	12	1	40923493	40924033	CNTN1:12:40923493-40924033:1	Unique_Z93S	CNTN1:12:40923493-40924033:1	Z93S	no-junctions
CNTN1	12	1	40992989	40993469	CNTN1:12:40992989-40993469:1	Unique_Z93S	CNTN1:12:40992989-40993469:1	Z93S	no-junctions
CNTN1	12	1	40750656	40751070	CNTN1:12:40750656-40751070:1	Unique_Z93S	CNTN1:12:40750656-40751070:1	Z93S	no-junctions
CNTN1	12	1	41058636	41059188	CNTN1:12:41058636-41059188:1	Unique_Z93S	CNTN1:12:41058636-41059188:1	Z93S	no-junctions
CNTN1	12	1	40791946	40792834	CNTN1:12:40791946-40792834:1	Unique_Z93S	CNTN1:12:40791946-40792834:1	Z93S	no-junctions
CNTN1	12	1	40775526	40776906	CNTN1:12:40775526-40776906:1	Unique_Z93S	CNTN1:12:40775526-40776906:1	Z93S	no-junctions
CXorf56	X	-1	119538149	119538309	CXorf56:X:119538149-119538309:-1	Unique_Z93S	CXorf56:X:119538149-119538309:-1	Z93S	no-junctions
ATP1A2	1	1	160131177	160131927	ATP1A2:1:160131177-160131927:1	Unique_Z93S	ATP1A2:1:160131177-160131927:1	Z93S	no-junctions
ATP1A2	1	1	160142816	160143212	ATP1A2:1:160142816-160143212:1	Unique_Z93S	ATP1A2:1:160142816-160143212:1	Z93S	no-junctions
PHLDB1	11	1	118647205	118647679	PHLDB1:11:118647205-118647679:1	Unique_Z93S	PHLDB1:11:118647205-118647679:1	Z93S	no-junctions
PHLDB1	11	1	118630523	118630925	PHLDB1:11:118630523-118630925:1	Unique_Z93S	PHLDB1:11:118630523-118630925:1	Z93S	no-junctions
PHLDB1	11	1	118653977	118654469	PHLDB1:11:118653977-118654469:1	Unique_Z93S	PHLDB1:11:118653977-118654469:1	Z93S	no-junctions
PHLDB1	11	1	118651280	118651808	PHLDB1:11:118651280-118651808:1	Unique_Z93S	PHLDB1:11:118651280-118651808:1	Z93S	no-junctions
SYT13	11	-1	45240865	45241639	SYT13:11:45240865-45241639:-1	Unique_Z93S	SYT13:11:45240865-45241639:-1	Z93S	no-junctions
CD74	5	-1	150401637	150401978	CD74:5:150401637-150401978:-1	Unique_Z93S	CD74:5:150401637-150401978:-1	Z93S	no-junctions
ZRANB1	10	1	124962729	124963347	ZRANB1:10:124962729-124963347:1	Unique_Z93S	ZRANB1:10:124962729-124963347:1	Z93S	no-junctions
ZRANB1	10	1	124984969	124985641	ZRANB1:10:124984969-124985641:1	Unique_Z93S	ZRANB1:10:124984969-124985641:1	Z93S	no-junctions
ZFP64	20	-1	52176574	52176880	ZFP64:20:52176574-52176880:-1	Unique_Z93S	ZFP64:20:52176574-52176880:-1	Z93S	no-junctions
ZFP64	20	-1	52186401	52187061	ZFP64:20:52186401-52187061:-1	Unique_Z93S	ZFP64:20:52186401-52187061:-1	Z93S	no-junctions
MNAT1	14	1	60889081	60889945	MNAT1:14:60889081-60889945:1	Unique_Z93S	MNAT1:14:60889081-60889945:1	Z93S	no-junctions
MNAT1	14	1	60920864	60921500	MNAT1:14:60920864-60921500:1	Unique_Z93S	MNAT1:14:60920864-60921500:1	Z93S	no-junctions
MNAT1	14	1	60907428	60907764	MNAT1:14:60907428-60907764:1	Unique_Z93S	MNAT1:14:60907428-60907764:1	Z93S	no-junctions
MNAT1	14	1	60914578	60914878	MNAT1:14:60914578-60914878:1	Unique_Z93S	MNAT1:14:60914578-60914878:1	Z93S	no-junctions
MNAT1	14	1	60850307	60850829	MNAT1:14:60850307-60850829:1	Unique_Z93S	MNAT1:14:60850307-60850829:1	Z93S	no-junctions
SAMD4A	14	1	54765001	54765511	SAMD4A:14:54765001-54765511:1	Unique_Z93S	SAMD4A:14:54765001-54765511:1	Z93S	no-junctions
SAMD4A	14	1	54703380	54703914	SAMD4A:14:54703380-54703914:1	Unique_Z93S	SAMD4A:14:54703380-54703914:1	Z93S	no-junctions
SAMD4A	14	1	54772344	54772878	SAMD4A:14:54772344-54772878:1	Unique_Z93S	SAMD4A:14:54772344-54772878:1	Z93S	no-junctions
SAMD4A	14	1	54674907	54675369	SAMD4A:14:54674907-54675369:1	Unique_Z93S	SAMD4A:14:54674907-54675369:1	Z93S	no-junctions
SAMD4A	14	1	54791293	54791809	SAMD4A:14:54791293-54791809:1	Unique_Z93S	SAMD4A:14:54791293-54791809:1	Z93S	no-junctions
SAMD4A	14	1	54782689	54783193	SAMD4A:14:54782689-54783193:1	Unique_Z93S	SAMD4A:14:54782689-54783193:1	Z93S	no-junctions
MRE11A	11	-1	94417287	94417779	MRE11A:11:94417287-94417779:-1	Unique_Z93S	MRE11A:11:94417287-94417779:-1	Z93S	no-junctions
SLC7A9	19	-1	32848789	32849125	SLC7A9:19:32848789-32849125:-1	Unique_Z93S	SLC7A9:19:32848789-32849125:-1	Z93S	no-junctions
SPAST	2	1	32098750	32114881	SPAST:2:32098750-32114881:1	Unique_Z93S	SPAST:2:32098750-32114881:1	Z93S	across-junctions	(32098750,32098890)(32114638,32114881)
NRXN3	14	1	78377912	78378698	NRXN3:14:78377912-78378698:1	Unique_Z93S	NRXN3:14:78377912-78378698:1	Z93S	no-junctions
NRXN3	14	1	79261742	79262594	NRXN3:14:79261742-79262594:1	Unique_Z93S	NRXN3:14:79261742-79262594:1	Z93S	no-junctions
NRXN3	14	1	79482089	79482281	NRXN3:14:79482089-79482281:1	Unique_Z93S	NRXN3:14:79482089-79482281:1	Z93S	no-junctions
NRXN3	14	1	79758907	79759537	NRXN3:14:79758907-79759537:1	Unique_Z93S	NRXN3:14:79758907-79759537:1	Z93S	no-junctions
NRXN3	14	1	79513535	79514027	NRXN3:14:79513535-79514027:1	Unique_Z93S	NRXN3:14:79513535-79514027:1	Z93S	no-junctions
NRXN3	14	1	79680006	79680900	NRXN3:14:79680006-79680900:1	Unique_Z93S	NRXN3:14:79680006-79680900:1	Z93S	no-junctions
NRXN3	14	1	79862277	79863543	NRXN3:14:79862277-79863543:1	Unique_Z93S	NRXN3:14:79862277-79863543:1	Z93S	no-junctions
NRXN3	14	1	79720674	79721394	NRXN3:14:79720674-79721394:1	Unique_Z93S	NRXN3:14:79720674-79721394:1	Z93S	no-junctions
NRXN3	14	1	79721218	79721584	NRXN3:14:79721218-79721584:1	Unique_Z93S	NRXN3:14:79721218-79721584:1	Z93S	no-junctions
NRXN3	14	1	79512572	79513094	NRXN3:14:79512572-79513094:1	Unique_Z93S	NRXN3:14:79512572-79513094:1	Z93S	no-junctions
NRXN3	14	1	79734120	79734786	NRXN3:14:79734120-79734786:1	Unique_Z93S	NRXN3:14:79734120-79734786:1	Z93S	no-junctions
NRXN3	14	1	79477123	79478149	NRXN3:14:79477123-79478149:1	Unique_Z93S	NRXN3:14:79477123-79478149:1	Z93S	no-junctions
NRXN3	14	1	79780800	79781346	NRXN3:14:79780800-79781346:1	Unique_Z93S	NRXN3:14:79780800-79781346:1	Z93S	no-junctions
NRXN3	14	1	79862806	79863754	NRXN3:14:79862806-79863754:1	Unique_Z93S	NRXN3:14:79862806-79863754:1	Z93S	no-junctions
NRXN3	14	1	79848871	79849471	NRXN3:14:79848871-79849471:1	Unique_Z93S	NRXN3:14:79848871-79849471:1	Z93S	no-junctions
NRXN3	14	1	79529848	79530316	NRXN3:14:79529848-79530316:1	Unique_Z93S	NRXN3:14:79529848-79530316:1	Z93S	no-junctions
NRXN3	14	1	79680021	79680273	NRXN3:14:79680021-79680273:1	Unique_Z93S	NRXN3:14:79680021-79680273:1	Z93S	no-junctions
NRXN3	14	1	79600402	79600912	NRXN3:14:79600402-79600912:1	Unique_Z93S	NRXN3:14:79600402-79600912:1	Z93S	no-junctions
NRXN3	14	1	79493663	79494395	NRXN3:14:79493663-79494395:1	Unique_Z93S	NRXN3:14:79493663-79494395:1	Z93S	no-junctions
NRXN3	14	1	79842808	79843414	NRXN3:14:79842808-79843414:1	Unique_Z93S	NRXN3:14:79842808-79843414:1	Z93S	no-junctions
NRXN3	14	1	79056309	79057029	NRXN3:14:79056309-79057029:1	Unique_Z93S	NRXN3:14:79056309-79057029:1	Z93S	no-junctions
NRXN3	14	1	79834618	79835296	NRXN3:14:79834618-79835296:1	Unique_Z93S	NRXN3:14:79834618-79835296:1	Z93S	no-junctions
NRXN3	14	1	79686239	79686587	NRXN3:14:79686239-79686587:1	Unique_Z93S	NRXN3:14:79686239-79686587:1	Z93S	no-junctions
NRXN3	14	1	79614289	79615177	NRXN3:14:79614289-79615177:1	Unique_Z93S	NRXN3:14:79614289-79615177:1	Z93S	no-junctions
NRXN3	14	1	79777472	79777970	NRXN3:14:79777472-79777970:1	Unique_Z93S	NRXN3:14:79777472-79777970:1	Z93S	no-junctions
NRXN3	14	1	79847518	79848172	NRXN3:14:79847518-79848172:1	Unique_Z93S	NRXN3:14:79847518-79848172:1	Z93S	no-junctions
NRXN3	14	1	79783618	79784254	NRXN3:14:79783618-79784254:1	Unique_Z93S	NRXN3:14:79783618-79784254:1	Z93S	no-junctions
NRXN3	14	1	79110007	79110133	NRXN3:14:79110007-79110133:1	Unique_Z93S	NRXN3:14:79110007-79110133:1	Z93S	no-junctions
NRXN3	14	1	79526781	79527435	NRXN3:14:79526781-79527435:1	Unique_Z93S	NRXN3:14:79526781-79527435:1	Z93S	no-junctions
NRXN3	14	1	79772400	79773042	NRXN3:14:79772400-79773042:1	Unique_Z93S	NRXN3:14:79772400-79773042:1	Z93S	no-junctions
NRXN3	14	1	79670084	79670600	NRXN3:14:79670084-79670600:1	Unique_Z93S	NRXN3:14:79670084-79670600:1	Z93S	no-junctions
NRXN3	14	1	79053654	79054500	NRXN3:14:79053654-79054500:1	Unique_Z93S	NRXN3:14:79053654-79054500:1	Z93S	no-junctions
NRXN3	14	1	79675182	79675836	NRXN3:14:79675182-79675836:1	Unique_Z93S	NRXN3:14:79675182-79675836:1	Z93S	no-junctions
NRXN3	14	1	79676158	79676620	NRXN3:14:79676158-79676620:1	Unique_Z93S	NRXN3:14:79676158-79676620:1	Z93S	no-junctions
NRXN3	14	1	79493018	79493600	NRXN3:14:79493018-79493600:1	Unique_Z93S	NRXN3:14:79493018-79493600:1	Z93S	no-junctions
NRXN3	14	1	79392972	79393962	NRXN3:14:79392972-79393962:1	Unique_Z93S	NRXN3:14:79392972-79393962:1	Z93S	no-junctions
NRXN3	14	1	79598929	79599583	NRXN3:14:79598929-79599583:1	Unique_Z93S	NRXN3:14:79598929-79599583:1	Z93S	no-junctions
NRXN3	14	1	79684187	79685159	NRXN3:14:79684187-79685159:1	Unique_Z93S	NRXN3:14:79684187-79685159:1	Z93S	no-junctions
NRXN3	14	1	79057078	79057876	NRXN3:14:79057078-79057876:1	Unique_Z93S	NRXN3:14:79057078-79057876:1	Z93S	no-junctions
NRXN3	14	1	79693437	79693995	NRXN3:14:79693437-79693995:1	Unique_Z93S	NRXN3:14:79693437-79693995:1	Z93S	no-junctions
NRXN3	14	1	79320213	79320741	NRXN3:14:79320213-79320741:1	Unique_Z93S	NRXN3:14:79320213-79320741:1	Z93S	no-junctions
NRXN3	14	1	79499350	79499806	NRXN3:14:79499350-79499806:1	Unique_Z93S	NRXN3:14:79499350-79499806:1	Z93S	no-junctions
NRXN3	14	1	79594197	79594755	NRXN3:14:79594197-79594755:1	Unique_Z93S	NRXN3:14:79594197-79594755:1	Z93S	no-junctions
NRXN3	14	1	79372332	79373142	NRXN3:14:79372332-79373142:1	Unique_Z93S	NRXN3:14:79372332-79373142:1	Z93S	no-junctions
NRXN3	14	1	79284721	79285243	NRXN3:14:79284721-79285243:1	Unique_Z93S	NRXN3:14:79284721-79285243:1	Z93S	no-junctions
NRXN3	14	1	79592599	79593301	NRXN3:14:79592599-79593301:1	Unique_Z93S	NRXN3:14:79592599-79593301:1	Z93S	no-junctions
NRXN3	14	1	79633549	79634035	NRXN3:14:79633549-79634035:1	Unique_Z93S	NRXN3:14:79633549-79634035:1	Z93S	no-junctions
NRXN3	14	1	79372901	79373345	NRXN3:14:79372901-79373345:1	Unique_Z93S	NRXN3:14:79372901-79373345:1	Z93S	no-junctions
NRXN3	14	1	79368379	79369273	NRXN3:14:79368379-79369273:1	Unique_Z93S	NRXN3:14:79368379-79369273:1	Z93S	no-junctions
NRXN3	14	1	79468279	79468429	NRXN3:14:79468279-79468429:1	Unique_Z93S	NRXN3:14:79468279-79468429:1	Z93S	no-junctions
NRXN3	14	1	79614885	79615293	NRXN3:14:79614885-79615293:1	Unique_Z93S	NRXN3:14:79614885-79615293:1	Z93S	no-junctions
NRXN3	14	1	79759629	79760217	NRXN3:14:79759629-79760217:1	Unique_Z93S	NRXN3:14:79759629-79760217:1	Z93S	no-junctions
NRXN3	14	1	79753649	79754255	NRXN3:14:79753649-79754255:1	Unique_Z93S	NRXN3:14:79753649-79754255:1	Z93S	no-junctions
NRXN3	14	1	79651073	79651565	NRXN3:14:79651073-79651565:1	Unique_Z93S	NRXN3:14:79651073-79651565:1	Z93S	no-junctions
NRXN3	14	1	79696427	79697099	NRXN3:14:79696427-79697099:1	Unique_Z93S	NRXN3:14:79696427-79697099:1	Z93S	no-junctions
NRXN3	14	1	79497548	79498094	NRXN3:14:79497548-79498094:1	Unique_Z93S	NRXN3:14:79497548-79498094:1	Z93S	no-junctions
NRXN3	14	1	79797457	79798231	NRXN3:14:79797457-79798231:1	Unique_Z93S	NRXN3:14:79797457-79798231:1	Z93S	no-junctions
NRXN3	14	1	79792656	79793700	NRXN3:14:79792656-79793700:1	Unique_Z93S	NRXN3:14:79792656-79793700:1	Z93S	no-junctions
NRXN3	14	1	79742505	79742931	NRXN3:14:79742505-79742931:1	Unique_Z93S	NRXN3:14:79742505-79742931:1	Z93S	no-junctions
NRXN3	14	1	79472192	79472960	NRXN3:14:79472192-79472960:1	Unique_Z93S	NRXN3:14:79472192-79472960:1	Z93S	no-junctions
NRXN3	14	1	79857829	79858333	NRXN3:14:79857829-79858333:1	Unique_Z93S	NRXN3:14:79857829-79858333:1	Z93S	no-junctions
NRXN3	14	1	79510613	79511123	NRXN3:14:79510613-79511123:1	Unique_Z93S	NRXN3:14:79510613-79511123:1	Z93S	no-junctions
NRXN3	14	1	79615947	79616649	NRXN3:14:79615947-79616649:1	Unique_Z93S	NRXN3:14:79615947-79616649:1	Z93S	no-junctions
NRXN3	14	1	79606617	79607817	NRXN3:14:79606617-79607817:1	Unique_Z93S	NRXN3:14:79606617-79607817:1	Z93S	no-junctions
NRXN3	14	1	79634769	79635249	NRXN3:14:79634769-79635249:1	Unique_Z93S	NRXN3:14:79634769-79635249:1	Z93S	no-junctions
NRXN3	14	1	79480031	79480583	NRXN3:14:79480031-79480583:1	Unique_Z93S	NRXN3:14:79480031-79480583:1	Z93S	no-junctions
NRXN3	14	1	79709663	79709945	NRXN3:14:79709663-79709945:1	Unique_Z93S	NRXN3:14:79709663-79709945:1	Z93S	no-junctions
NRXN3	14	1	79281677	79282289	NRXN3:14:79281677-79282289:1	Unique_Z93S	NRXN3:14:79281677-79282289:1	Z93S	no-junctions
NRXN3	14	1	79416460	79416940	NRXN3:14:79416460-79416940:1	Unique_Z93S	NRXN3:14:79416460-79416940:1	Z93S	no-junctions
NRXN3	14	1	79322071	79322749	NRXN3:14:79322071-79322749:1	Unique_Z93S	NRXN3:14:79322071-79322749:1	Z93S	no-junctions
NRXN3	14	1	79469087	79469819	NRXN3:14:79469087-79469819:1	Unique_Z93S	NRXN3:14:79469087-79469819:1	Z93S	no-junctions
NRXN3	14	1	79588551	79589175	NRXN3:14:79588551-79589175:1	Unique_Z93S	NRXN3:14:79588551-79589175:1	Z93S	no-junctions
NRXN3	14	1	79834173	79834755	NRXN3:14:79834173-79834755:1	Unique_Z93S	NRXN3:14:79834173-79834755:1	Z93S	no-junctions
NRXN3	14	1	79489221	79489647	NRXN3:14:79489221-79489647:1	Unique_Z93S	NRXN3:14:79489221-79489647:1	Z93S	no-junctions
NRXN3	14	1	79300358	79301018	NRXN3:14:79300358-79301018:1	Unique_Z93S	NRXN3:14:79300358-79301018:1	Z93S	no-junctions
NRXN3	14	1	79344078	79344870	NRXN3:14:79344078-79344870:1	Unique_Z93S	NRXN3:14:79344078-79344870:1	Z93S	no-junctions
NRXN3	14	1	79398953	79399769	NRXN3:14:79398953-79399769:1	Unique_Z93S	NRXN3:14:79398953-79399769:1	Z93S	no-junctions
NRXN3	14	1	79585808	79586420	NRXN3:14:79585808-79586420:1	Unique_Z93S	NRXN3:14:79585808-79586420:1	Z93S	no-junctions
NRXN3	14	1	79814362	79814986	NRXN3:14:79814362-79814986:1	Unique_Z93S	NRXN3:14:79814362-79814986:1	Z93S	no-junctions
NRXN3	14	1	79218529	79219075	NRXN3:14:79218529-79219075:1	Unique_Z93S	NRXN3:14:79218529-79219075:1	Z93S	no-junctions
NRXN3	14	1	79351650	79352346	NRXN3:14:79351650-79352346:1	Unique_Z93S	NRXN3:14:79351650-79352346:1	Z93S	no-junctions
NRXN3	14	1	79504616	79505348	NRXN3:14:79504616-79505348:1	Unique_Z93S	NRXN3:14:79504616-79505348:1	Z93S	no-junctions
NRXN3	14	1	79837087	79838017	NRXN3:14:79837087-79838017:1	Unique_Z93S	NRXN3:14:79837087-79838017:1	Z93S	no-junctions
NRXN3	14	1	78219473	78220049	NRXN3:14:78219473-78220049:1	Unique_Z93S	NRXN3:14:78219473-78220049:1	Z93S	no-junctions
NRXN3	14	1	79706721	79707333	NRXN3:14:79706721-79707333:1	Unique_Z93S	NRXN3:14:79706721-79707333:1	Z93S	no-junctions
NRXN3	14	1	79474718	79475468	NRXN3:14:79474718-79475468:1	Unique_Z93S	NRXN3:14:79474718-79475468:1	Z93S	no-junctions
NRXN3	14	1	79840956	79841472	NRXN3:14:79840956-79841472:1	Unique_Z93S	NRXN3:14:79840956-79841472:1	Z93S	no-junctions
NRXN3	14	1	79747238	79747754	NRXN3:14:79747238-79747754:1	Unique_Z93S	NRXN3:14:79747238-79747754:1	Z93S	no-junctions
NRXN3	14	1	78171303	78171729	NRXN3:14:78171303-78171729:1	Unique_Z93S	NRXN3:14:78171303-78171729:1	Z93S	no-junctions
NRXN3	14	1	79331294	79331894	NRXN3:14:79331294-79331894:1	Unique_Z93S	NRXN3:14:79331294-79331894:1	Z93S	no-junctions
NRXN3	14	1	79452245	79452965	NRXN3:14:79452245-79452965:1	Unique_Z93S	NRXN3:14:79452245-79452965:1	Z93S	no-junctions
NRXN3	14	1	79329164	79330010	NRXN3:14:79329164-79330010:1	Unique_Z93S	NRXN3:14:79329164-79330010:1	Z93S	no-junctions
NRXN3	14	1	79379571	79379985	NRXN3:14:79379571-79379985:1	Unique_Z93S	NRXN3:14:79379571-79379985:1	Z93S	no-junctions
NRXN3	14	1	79383633	79384449	NRXN3:14:79383633-79384449:1	Unique_Z93S	NRXN3:14:79383633-79384449:1	Z93S	no-junctions
NRXN3	14	1	79795417	79796011	NRXN3:14:79795417-79796011:1	Unique_Z93S	NRXN3:14:79795417-79796011:1	Z93S	no-junctions
NRXN3	14	1	79774606	79775110	NRXN3:14:79774606-79775110:1	Unique_Z93S	NRXN3:14:79774606-79775110:1	Z93S	no-junctions
NRXN3	14	1	78544290	78544740	NRXN3:14:78544290-78544740:1	Unique_Z93S	NRXN3:14:78544290-78544740:1	Z93S	no-junctions
NRXN3	14	1	79328896	79329430	NRXN3:14:79328896-79329430:1	Unique_Z93S	NRXN3:14:79328896-79329430:1	Z93S	no-junctions
NRXN3	14	1	79117102	79117210	NRXN3:14:79117102-79117210:1	Unique_Z93S	NRXN3:14:79117102-79117210:1	Z93S	no-junctions
NRXN3	14	1	79528770	79530096	NRXN3:14:79528770-79530096:1	Unique_Z93S	NRXN3:14:79528770-79530096:1	Z93S	no-junctions
NRXN3	14	1	79793882	79794434	NRXN3:14:79793882-79794434:1	Unique_Z93S	NRXN3:14:79793882-79794434:1	Z93S	no-junctions
NRXN3	14	1	79023403	79024717	NRXN3:14:79023403-79024717:1	Unique_Z93S	NRXN3:14:79023403-79024717:1	Z93S	no-junctions
NRXN3	14	1	78933711	78934263	NRXN3:14:78933711-78934263:1	Unique_Z93S	NRXN3:14:78933711-78934263:1	Z93S	no-junctions
NRXN3	14	1	79323834	79324518	NRXN3:14:79323834-79324518:1	Unique_Z93S	NRXN3:14:79323834-79324518:1	Z93S	no-junctions
NRXN3	14	1	79367592	79367946	NRXN3:14:79367592-79367946:1	Unique_Z93S	NRXN3:14:79367592-79367946:1	Z93S	no-junctions
NRXN3	14	1	79802594	79803068	NRXN3:14:79802594-79803068:1	Unique_Z93S	NRXN3:14:79802594-79803068:1	Z93S	no-junctions
NRXN3	14	1	79550906	79551386	NRXN3:14:79550906-79551386:1	Unique_Z93S	NRXN3:14:79550906-79551386:1	Z93S	no-junctions
NRXN3	14	1	79719004	79719490	NRXN3:14:79719004-79719490:1	Unique_Z93S	NRXN3:14:79719004-79719490:1	Z93S	no-junctions
NRXN3	14	1	79511982	79512570	NRXN3:14:79511982-79512570:1	Unique_Z93S	NRXN3:14:79511982-79512570:1	Z93S	no-junctions
NRXN3	14	1	79616747	79617215	NRXN3:14:79616747-79617215:1	Unique_Z93S	NRXN3:14:79616747-79617215:1	Z93S	no-junctions
NRXN3	14	1	79705947	79706391	NRXN3:14:79705947-79706391:1	Unique_Z93S	NRXN3:14:79705947-79706391:1	Z93S	no-junctions
NRXN3	14	1	79173688	79175344	NRXN3:14:79173688-79175344:1	Unique_Z93S	NRXN3:14:79173688-79175344:1	Z93S	no-junctions
NRXN3	14	1	79333487	79333829	NRXN3:14:79333487-79333829:1	Unique_Z93S	NRXN3:14:79333487-79333829:1	Z93S	no-junctions
NRXN3	14	1	79583656	79584472	NRXN3:14:79583656-79584472:1	Unique_Z93S	NRXN3:14:79583656-79584472:1	Z93S	no-junctions
NRXN3	14	1	79262355	79262499	NRXN3:14:79262355-79262499:1	Unique_Z93S	NRXN3:14:79262355-79262499:1	Z93S	no-junctions
NRXN3	14	1	79867734	79868290	NRXN3:14:79867734-79868290:1	Unique_Z93S	NRXN3:14:79867734-79868290:1	Z93S	no-junctions
NRXN3	14	1	79494722	79495316	NRXN3:14:79494722-79495316:1	Unique_Z93S	NRXN3:14:79494722-79495316:1	Z93S	no-junctions
NRXN3	14	1	78228536	78228980	NRXN3:14:78228536-78228980:1	Unique_Z93S	NRXN3:14:78228536-78228980:1	Z93S	no-junctions
NRXN3	14	1	79532568	79533114	NRXN3:14:79532568-79533114:1	Unique_Z93S	NRXN3:14:79532568-79533114:1	Z93S	no-junctions
NRXN3	14	1	79810525	79811509	NRXN3:14:79810525-79811509:1	Unique_Z93S	NRXN3:14:79810525-79811509:1	Z93S	no-junctions
NRXN3	14	1	79403247	79404213	NRXN3:14:79403247-79404213:1	Unique_Z93S	NRXN3:14:79403247-79404213:1	Z93S	no-junctions
NRXN3	14	1	79338458	79339106	NRXN3:14:79338458-79339106:1	Unique_Z93S	NRXN3:14:79338458-79339106:1	Z93S	no-junctions
NRXN3	14	1	78427658	78428294	NRXN3:14:78427658-78428294:1	Unique_Z93S	NRXN3:14:78427658-78428294:1	Z93S	no-junctions
NRXN3	14	1	79572741	79573335	NRXN3:14:79572741-79573335:1	Unique_Z93S	NRXN3:14:79572741-79573335:1	Z93S	no-junctions
NRXN3	14	1	79667175	79667745	NRXN3:14:79667175-79667745:1	Unique_Z93S	NRXN3:14:79667175-79667745:1	Z93S	no-junctions
NRXN3	14	1	79328110	79328698	NRXN3:14:79328110-79328698:1	Unique_Z93S	NRXN3:14:79328110-79328698:1	Z93S	no-junctions
NRXN3	14	1	79595981	79596473	NRXN3:14:79595981-79596473:1	Unique_Z93S	NRXN3:14:79595981-79596473:1	Z93S	no-junctions
NRXN3	14	1	79678047	79678695	NRXN3:14:79678047-79678695:1	Unique_Z93S	NRXN3:14:79678047-79678695:1	Z93S	no-junctions
NRXN3	14	1	79317416	79317770	NRXN3:14:79317416-79317770:1	Unique_Z93S	NRXN3:14:79317416-79317770:1	Z93S	no-junctions
NRXN3	14	1	79432893	79433733	NRXN3:14:79432893-79433733:1	Unique_Z93S	NRXN3:14:79432893-79433733:1	Z93S	no-junctions
NRXN3	14	1	79708975	79709539	NRXN3:14:79708975-79709539:1	Unique_Z93S	NRXN3:14:79708975-79709539:1	Z93S	no-junctions
NRXN3	14	1	79282181	79282733	NRXN3:14:79282181-79282733:1	Unique_Z93S	NRXN3:14:79282181-79282733:1	Z93S	no-junctions
NRXN3	14	1	79406969	79407479	NRXN3:14:79406969-79407479:1	Unique_Z93S	NRXN3:14:79406969-79407479:1	Z93S	no-junctions
NRXN3	14	1	79475023	79475905	NRXN3:14:79475023-79475905:1	Unique_Z93S	NRXN3:14:79475023-79475905:1	Z93S	no-junctions
NRXN3	14	1	79711721	79712099	NRXN3:14:79711721-79712099:1	Unique_Z93S	NRXN3:14:79711721-79712099:1	Z93S	no-junctions
NRXN3	14	1	79841468	79842164	NRXN3:14:79841468-79842164:1	Unique_Z93S	NRXN3:14:79841468-79842164:1	Z93S	no-junctions
NRXN3	14	1	79829735	79830473	NRXN3:14:79829735-79830473:1	Unique_Z93S	NRXN3:14:79829735-79830473:1	Z93S	no-junctions
NRXN3	14	1	79476955	79477597	NRXN3:14:79476955-79477597:1	Unique_Z93S	NRXN3:14:79476955-79477597:1	Z93S	no-junctions
NRXN3	14	1	79608927	79609701	NRXN3:14:79608927-79609701:1	Unique_Z93S	NRXN3:14:79608927-79609701:1	Z93S	no-junctions
NRXN3	14	1	79638686	79639160	NRXN3:14:79638686-79639160:1	Unique_Z93S	NRXN3:14:79638686-79639160:1	Z93S	no-junctions
NRXN3	14	1	79376674	79378024	NRXN3:14:79376674-79378024:1	Unique_Z93S	NRXN3:14:79376674-79378024:1	Z93S	no-junctions
NRXN3	14	1	79554751	79555327	NRXN3:14:79554751-79555327:1	Unique_Z93S	NRXN3:14:79554751-79555327:1	Z93S	no-junctions
NRXN3	14	1	78778876	78779836	NRXN3:14:78778876-78779836:1	Unique_Z93S	NRXN3:14:78778876-78779836:1	Z93S	no-junctions
NRXN3	14	1	79848171	79848627	NRXN3:14:79848171-79848627:1	Unique_Z93S	NRXN3:14:79848171-79848627:1	Z93S	no-junctions
NRXN3	14	1	79845489	79846479	NRXN3:14:79845489-79846479:1	Unique_Z93S	NRXN3:14:79845489-79846479:1	Z93S	no-junctions
NRXN3	14	1	79820378	79821296	NRXN3:14:79820378-79821296:1	Unique_Z93S	NRXN3:14:79820378-79821296:1	Z93S	no-junctions
NRXN3	14	1	79713908	79714892	NRXN3:14:79713908-79714892:1	Unique_Z93S	NRXN3:14:79713908-79714892:1	Z93S	no-junctions
NRXN3	14	1	79757435	79757951	NRXN3:14:79757435-79757951:1	Unique_Z93S	NRXN3:14:79757435-79757951:1	Z93S	no-junctions
NRXN3	14	1	78193279	78193801	NRXN3:14:78193279-78193801:1	Unique_Z93S	NRXN3:14:78193279-78193801:1	Z93S	no-junctions
NRXN3	14	1	79676985	79677555	NRXN3:14:79676985-79677555:1	Unique_Z93S	NRXN3:14:79676985-79677555:1	Z93S	no-junctions
OSBPL5	11	-1	3115844	3116336	OSBPL5:11:3115844-3116336:-1	Unique_Z93S	OSBPL5:11:3115844-3116336:-1	Z93S	no-junctions
AQR	15	-1	34928941	34929613	AQR:15:34928941-34929613:-1	Unique_Z93S	AQR:15:34928941-34929613:-1	Z93S	no-junctions
FHL1	X	1	136192614	136193118	FHL1:X:136192614-136193118:1	Unique_Z93S	FHL1:X:136192614-136193118:1	Z93S	no-junctions
FHL1	X	1	136158726	136159134	FHL1:X:136158726-136159134:1	Unique_Z93S	FHL1:X:136158726-136159134:1	Z93S	no-junctions
GABRA1	5	1	161874434	161874902	GABRA1:5:161874434-161874902:1	Unique_Z93S	GABRA1:5:161874434-161874902:1	Z93S	no-junctions
GABRA1	5	1	161890689	161891193	GABRA1:5:161890689-161891193:1	Unique_Z93S	GABRA1:5:161890689-161891193:1	Z93S	no-junctions
GABRA1	5	1	161898248	161899052	GABRA1:5:161898248-161899052:1	Unique_Z93S	GABRA1:5:161898248-161899052:1	Z93S	no-junctions
RNF10	12	1	120566791	120575872	RNF10:12:120566791-120575872:1	Unique_Z93S	RNF10:12:120566791-120575872:1	Z93S	across-junctions	(120566791,120566979)(120571191,120571290)(120575631,120575687)(120575792,120575872)
RNF10	12	1	120566300	120566804	RNF10:12:120566300-120566804:1	Unique_Z93S	RNF10:12:120566300-120566804:1	Z93S	no-junctions
RNF10	12	1	120557657	120558539	RNF10:12:120557657-120558539:1	Unique_Z93S	RNF10:12:120557657-120558539:1	Z93S	no-junctions
GRAMD1B	11	1	123604093	123604579	GRAMD1B:11:123604093-123604579:1	Unique_Z93S	GRAMD1B:11:123604093-123604579:1	Z93S	no-junctions
GRAMD1B	11	1	123615510	123616086	GRAMD1B:11:123615510-123616086:1	Unique_Z93S	GRAMD1B:11:123615510-123616086:1	Z93S	no-junctions
GRAMD1B	11	1	123592636	123593332	GRAMD1B:11:123592636-123593332:1	Unique_Z93S	GRAMD1B:11:123592636-123593332:1	Z93S	no-junctions
GRAMD1B	11	1	123549045	123549597	GRAMD1B:11:123549045-123549597:1	Unique_Z93S	GRAMD1B:11:123549045-123549597:1	Z93S	no-junctions
GRAMD1B	11	1	123520114	123520888	GRAMD1B:11:123520114-123520888:1	Unique_Z93S	GRAMD1B:11:123520114-123520888:1	Z93S	no-junctions
GRAMD1B	11	1	123535949	123536465	GRAMD1B:11:123535949-123536465:1	Unique_Z93S	GRAMD1B:11:123535949-123536465:1	Z93S	no-junctions
GRAMD1B	11	1	123566237	123566879	GRAMD1B:11:123566237-123566879:1	Unique_Z93S	GRAMD1B:11:123566237-123566879:1	Z93S	no-junctions
GRAMD1B	11	1	123619966	123620542	GRAMD1B:11:123619966-123620542:1	Unique_Z93S	GRAMD1B:11:123619966-123620542:1	Z93S	no-junctions
NDUFS1	2	-1	206158298	206159192	NDUFS1:2:206158298-206159192:-1	Unique_Z93S	NDUFS1:2:206158298-206159192:-1	Z93S	no-junctions
RB1CC1	8	-1	52640662	52641268	RB1CC1:8:52640662-52641268:-1	Unique_Z93S	RB1CC1:8:52640662-52641268:-1	Z93S	no-junctions
RB1CC1	8	-1	52690489	52691491	RB1CC1:8:52690489-52691491:-1	Unique_Z93S	RB1CC1:8:52690489-52691491:-1	Z93S	no-junctions
BIRC3	11	1	102322325	102322805	BIRC3:11:102322325-102322805:1	Unique_Z93S	BIRC3:11:102322325-102322805:1	Z93S	no-junctions
AKAP11	13	1	42280698	42281262	AKAP11:13:42280698-42281262:1	Unique_Z93S	AKAP11:13:42280698-42281262:1	Z93S	no-junctions
AKAP11	13	1	42310325	42310913	AKAP11:13:42310325-42310913:1	Unique_Z93S	AKAP11:13:42310325-42310913:1	Z93S	no-junctions
AKAP11	13	1	42302996	42303380	AKAP11:13:42302996-42303380:1	Unique_Z93S	AKAP11:13:42302996-42303380:1	Z93S	no-junctions
SNAPC1	14	1	61767087	61779075	SNAPC1:14:61767087-61779075:1	Unique_Z93S	SNAPC1:14:61767087-61779075:1	Z93S	across-junctions	(61767087,61767351)(61768636,61768739)(61776095,61776252)(61778072,61778139)(61778848,61779075)
UBR2	6	1	42670615	42671389	UBR2:6:42670615-42671389:1	Unique_Z93S	UBR2:6:42670615-42671389:1	Z93S	no-junctions
UBR2	6	1	42661895	42662182	UBR2:6:42661895-42662182:1	Unique_Z93S	UBR2:6:42661895-42662182:1	Z93S	no-junctions
RRAGD	6	-1	89374765	89375167	RRAGD:6:89374765-89375167:-1	Unique_Z93S	RRAGD:6:89374765-89375167:-1	Z93S	no-junctions
HSF2	6	1	122399754	122412951	HSF2:6:122399754-122412951:1	Unique_Z93S	HSF2:6:122399754-122412951:1	Z93S	across-junctions	(122399754,122399829)(122412373,122412480)(122412637,122412951)
PHF20	20	1	35774613	35775099	PHF20:20:35774613-35775099:1	Unique_Z93S	PHF20:20:35774613-35775099:1	Z93S	no-junctions
NCAPH2	22	1	50522786	50523472	NCAPH2:22:50522786-50523472:1	Unique_Z93S	NCAPH2:22:50522786-50523472:1	Z93S	across-junctions	(50522786,50522921)(50523017,50523472)
RTEL1-TNFRSF6B	20	1	63697438	63698684	RTEL1-TNFRSF6B:20:63697438-63698684:1	Unique_Z93S	RTEL1-TNFRSF6B:20:63697438-63698684:1	Z93S	across-junctions	(63697438,63697521)(63698280,63698684)
RTEL1-TNFRSF6B	20	1	63674234	63674720	RTEL1-TNFRSF6B:20:63674234-63674720:1	Unique_Z93S	RTEL1-TNFRSF6B:20:63674234-63674720:1	Z93S	no-junctions
RNASET2	6	-1	166929504	166934115	RNASET2:6:166929504-166934115:-1	Unique_Z93S	RNASET2:6:166929504-166934115:-1	Z93S	across-junctions	(166929504,166929790)(166931044,166931117)(166934091,166934115)
KCNG1	20	-1	51011344	51011782	KCNG1:20:51011344-51011782:-1	Unique_Z93S	KCNG1:20:51011344-51011782:-1	Z93S	no-junctions
AGPAT4	6	-1	161222339	161222561	AGPAT4:6:161222339-161222561:-1	Unique_Z93S	AGPAT4:6:161222339-161222561:-1	Z93S	no-junctions
AGPAT4	6	-1	161175427	161176153	AGPAT4:6:161175427-161176153:-1	Unique_Z93S	AGPAT4:6:161175427-161176153:-1	Z93S	no-junctions
AGPAT4	6	-1	161134921	161135443	AGPAT4:6:161134921-161135443:-1	Unique_Z93S	AGPAT4:6:161134921-161135443:-1	Z93S	no-junctions
AGPAT4	6	-1	161157104	161157722	AGPAT4:6:161157104-161157722:-1	Unique_Z93S	AGPAT4:6:161157104-161157722:-1	Z93S	no-junctions
IFNGR1	6	-1	137200853	137204447	IFNGR1:6:137200853-137204447:-1	Unique_Z93S	IFNGR1:6:137200853-137204447:-1	Z93S	across-junctions	(137200853,137201007)(137203499,137203684)(137204332,137204447)
IFNGR1	6	-1	137204368	137206258	IFNGR1:6:137204368-137206258:-1	Unique_Z93S	IFNGR1:6:137204368-137206258:-1	Z93S	across-junctions	(137204368,137204503)(137206136,137206258)
VEZT	12	1	95295995	95296643	VEZT:12:95295995-95296643:1	Unique_Z93S	VEZT:12:95295995-95296643:1	Z93S	no-junctions
VEZT	12	1	95252100	95253372	VEZT:12:95252100-95253372:1	Unique_Z93S	VEZT:12:95252100-95253372:1	Z93S	no-junctions
VEZT	12	1	95266244	95266790	VEZT:12:95266244-95266790:1	Unique_Z93S	VEZT:12:95266244-95266790:1	Z93S	no-junctions
POU2F2	19	-1	42088499	42088979	POU2F2:19:42088499-42088979:-1	Unique_Z93S	POU2F2:19:42088499-42088979:-1	Z93S	no-junctions
POU2F2	19	-1	42087059	42087581	POU2F2:19:42087059-42087581:-1	Unique_Z93S	POU2F2:19:42087059-42087581:-1	Z93S	no-junctions
POU2F2	19	-1	42089779	42090199	POU2F2:19:42089779-42090199:-1	Unique_Z93S	POU2F2:19:42089779-42090199:-1	Z93S	no-junctions
BRD9	5	-1	880013	880553	BRD9:5:880013-880553:-1	Unique_Z93S	BRD9:5:880013-880553:-1	Z93S	no-junctions
SNX1	15	1	64141781	64142495	SNX1:15:64141781-64142495:1	Unique_Z93S	SNX1:15:64141781-64142495:1	Z93S	no-junctions
ARNTL2	12	1	27380443	27381043	ARNTL2:12:27380443-27381043:1	Unique_Z93S	ARNTL2:12:27380443-27381043:1	Z93S	no-junctions
ARNTL2	12	1	27384440	27385148	ARNTL2:12:27384440-27385148:1	Unique_Z93S	ARNTL2:12:27384440-27385148:1	Z93S	no-junctions
ARNTL2	12	1	27376469	27377087	ARNTL2:12:27376469-27377087:1	Unique_Z93S	ARNTL2:12:27376469-27377087:1	Z93S	no-junctions
BCLAF1	6	-1	136269012	136275943	BCLAF1:6:136269012-136275943:-1	Unique_Z93S	BCLAF1:6:136269012-136275943:-1	Z93S	across-junctions	(136269012,136269302)(136269437,136269611)(136271995,136272078)(136273082,136273186)(136275532,136275700)(136275843,136275943)
BCLAF1	6	-1	136267147	136268728	BCLAF1:6:136267147-136268728:-1	Unique_Z93S	BCLAF1:6:136267147-136268728:-1	Z93S	across-junctions	(136267147,136267174)(136268162,136268728)
BCLAF1	6	-1	136258901	136259477	BCLAF1:6:136258901-136259477:-1	Unique_Z93S	BCLAF1:6:136258901-136259477:-1	Z93S	no-junctions
BCLAF1	6	-1	136258322	136258568	BCLAF1:6:136258322-136258568:-1	Unique_Z93S	BCLAF1:6:136258322-136258568:-1	Z93S	no-junctions
BCLAF1	6	-1	136269304	136269435	BCLAF1:6:136269304-136269435:-1	Unique_Z93S	BCLAF1:6:136269304-136269435:-1	Z93S	no-junctions
ANK1	8	-1	41814698	41815184	ANK1:8:41814698-41815184:-1	Unique_Z93S	ANK1:8:41814698-41815184:-1	Z93S	no-junctions
ANK1	8	-1	41887229	41887703	ANK1:8:41887229-41887703:-1	Unique_Z93S	ANK1:8:41887229-41887703:-1	Z93S	no-junctions
ANK1	8	-1	41739528	41739966	ANK1:8:41739528-41739966:-1	Unique_Z93S	ANK1:8:41739528-41739966:-1	Z93S	no-junctions
ANK1	8	-1	41826619	41827339	ANK1:8:41826619-41827339:-1	Unique_Z93S	ANK1:8:41826619-41827339:-1	Z93S	no-junctions
ANK1	8	-1	41661051	41661465	ANK1:8:41661051-41661465:-1	Unique_Z93S	ANK1:8:41661051-41661465:-1	Z93S	no-junctions
ANK1	8	-1	41744523	41745015	ANK1:8:41744523-41745015:-1	Unique_Z93S	ANK1:8:41744523-41745015:-1	Z93S	no-junctions
RABEP1	17	1	5383225	5383813	RABEP1:17:5383225-5383813:1	Unique_Z93S	RABEP1:17:5383225-5383813:1	Z93S	no-junctions
RABEP1	17	1	5340973	5341435	RABEP1:17:5340973-5341435:1	Unique_Z93S	RABEP1:17:5340973-5341435:1	Z93S	no-junctions
NUP160	11	-1	47822559	47823027	NUP160:11:47822559-47823027:-1	Unique_Z93S	NUP160:11:47822559-47823027:-1	Z93S	no-junctions
IKZF2	2	-1	213150895	213151363	IKZF2:2:213150895-213151363:-1	Unique_Z93S	IKZF2:2:213150895-213151363:-1	Z93S	no-junctions
FAM13B	5	-1	137941965	137949087	FAM13B:5:137941965-137949087:-1	Unique_Z93S	FAM13B:5:137941965-137949087:-1	Z93S	across-junctions	(137941965,137942044)(137942875,137943037)(137943133,137943215)(137945902,137945996)(137946228,137946310)(137948955,137949087)
FAM13B	5	-1	137945934	137954493	FAM13B:5:137945934-137954493:-1	Unique_Z93S	FAM13B:5:137945934-137954493:-1	Z93S	across-junctions	(137945934,137945996)(137946228,137946310)(137948955,137949183)(137952628,137952708)(137953336,137953464)(137954166,137954493)
FAM13B	5	-1	137954181	137954421	FAM13B:5:137954181-137954421:-1	Unique_Z93S	FAM13B:5:137954181-137954421:-1	Z93S	no-junctions
FAM13B	5	-1	137954609	137955365	FAM13B:5:137954609-137955365:-1	Unique_Z93S	FAM13B:5:137954609-137955365:-1	Z93S	no-junctions
FAM13B	5	-1	138006843	138012211	FAM13B:5:138006843-138012211:-1	Unique_Z93S	FAM13B:5:138006843-138012211:-1	Z93S	across-junctions	(138006843,138007146)(138011008,138011148)(138011768,138012211)
FAM13B	5	-1	137999132	137999504	FAM13B:5:137999132-137999504:-1	Unique_Z93S	FAM13B:5:137999132-137999504:-1	Z93S	no-junctions
FAM13B	5	-1	137976229	137976859	FAM13B:5:137976229-137976859:-1	Unique_Z93S	FAM13B:5:137976229-137976859:-1	Z93S	no-junctions
FAM13B	5	-1	137939173	137939677	FAM13B:5:137939173-137939677:-1	Unique_Z93S	FAM13B:5:137939173-137939677:-1	Z93S	no-junctions
ARHGAP31	3	1	119307475	119307979	ARHGAP31:3:119307475-119307979:1	Unique_Z93S	ARHGAP31:3:119307475-119307979:1	Z93S	no-junctions
ARHGAP31	3	1	119317716	119318076	ARHGAP31:3:119317716-119318076:1	Unique_Z93S	ARHGAP31:3:119317716-119318076:1	Z93S	no-junctions
SARS	1	1	109237325	109238169	SARS:1:109237325-109238169:1	Unique_Z93S	SARS:1:109237325-109238169:1	Z93S	across-junctions	(109237325,109237372)(109237731,109238169)
SARS	1	1	109228269	109231115	SARS:1:109228269-109231115:1	Unique_Z93S	SARS:1:109228269-109231115:1	Z93S	across-junctions	(109228269,109228431)(109229414,109229571)(109230878,109231115)
SARS	1	1	109229733	109230315	SARS:1:109229733-109230315:1	Unique_Z93S	SARS:1:109229733-109230315:1	Z93S	no-junctions
RANBP3	19	-1	5955129	5955591	RANBP3:19:5955129-5955591:-1	Unique_Z93S	RANBP3:19:5955129-5955591:-1	Z93S	no-junctions
ARID4A	14	1	58363850	58364168	ARID4A:14:58363850-58364168:1	Unique_Z93S	ARID4A:14:58363850-58364168:1	Z93S	no-junctions
TSSC1	2	-1	3233198	3233678	TSSC1:2:3233198-3233678:-1	Unique_Z93S	TSSC1:2:3233198-3233678:-1	Z93S	no-junctions
LRRC7	1	1	70122204	70125588	LRRC7:1:70122204-70125588:1	Unique_Z93S	LRRC7:1:70122204-70125588:1	Z93S	no-junctions
LRRC7	1	1	70012822	70021296	LRRC7:1:70012822-70021296:1	Unique_Z93S	LRRC7:1:70012822-70021296:1	Z93S	across-junctions	(70012822,70013088)(70016465,70016533)(70018719,70018817)(70021005,70021296)
LRRC7	1	1	69834700	69931756	LRRC7:1:69834700-69931756:1	Unique_Z93S	LRRC7:1:69834700-69931756:1	Z93S	across-junctions	(69834700,69834868)(69838227,69838282)(69931507,69931756)
LRRC7	1	1	69683874	69684534	LRRC7:1:69683874-69684534:1	Unique_Z93S	LRRC7:1:69683874-69684534:1	Z93S	no-junctions
LRRC7	1	1	69684403	69684703	LRRC7:1:69684403-69684703:1	Unique_Z93S	LRRC7:1:69684403-69684703:1	Z93S	no-junctions
LRRC7	1	1	70038109	70038643	LRRC7:1:70038109-70038643:1	Unique_Z93S	LRRC7:1:70038109-70038643:1	Z93S	no-junctions
LRRC7	1	1	69781178	69781952	LRRC7:1:69781178-69781952:1	Unique_Z93S	LRRC7:1:69781178-69781952:1	Z93S	no-junctions
LRRC7	1	1	69587815	69588559	LRRC7:1:69587815-69588559:1	Unique_Z93S	LRRC7:1:69587815-69588559:1	Z93S	no-junctions
LRRC7	1	1	69961235	69961481	LRRC7:1:69961235-69961481:1	Unique_Z93S	LRRC7:1:69961235-69961481:1	Z93S	no-junctions
LRRC7	1	1	70044104	70044752	LRRC7:1:70044104-70044752:1	Unique_Z93S	LRRC7:1:70044104-70044752:1	Z93S	no-junctions
LRRC7	1	1	70128019	70128787	LRRC7:1:70128019-70128787:1	Unique_Z93S	LRRC7:1:70128019-70128787:1	Z93S	no-junctions
LRRC7	1	1	69970257	69971115	LRRC7:1:69970257-69971115:1	Unique_Z93S	LRRC7:1:69970257-69971115:1	Z93S	no-junctions
LRRC7	1	1	69581238	69581850	LRRC7:1:69581238-69581850:1	Unique_Z93S	LRRC7:1:69581238-69581850:1	Z93S	no-junctions
LRRC7	1	1	69627678	69628254	LRRC7:1:69627678-69628254:1	Unique_Z93S	LRRC7:1:69627678-69628254:1	Z93S	no-junctions
LRRC7	1	1	70060178	70060718	LRRC7:1:70060178-70060718:1	Unique_Z93S	LRRC7:1:70060178-70060718:1	Z93S	no-junctions
LRRC7	1	1	70036916	70037072	LRRC7:1:70036916-70037072:1	Unique_Z93S	LRRC7:1:70036916-70037072:1	Z93S	no-junctions
LRRC7	1	1	69938114	69938468	LRRC7:1:69938114-69938468:1	Unique_Z93S	LRRC7:1:69938114-69938468:1	Z93S	no-junctions
LRRC7	1	1	69568398	69568895	LRRC7:1:69568398-69568895:1	Unique_Z93S	LRRC7:1:69568398-69568895:1	Z93S	no-junctions
LRRC7	1	1	69783247	69783823	LRRC7:1:69783247-69783823:1	Unique_Z93S	LRRC7:1:69783247-69783823:1	Z93S	no-junctions
LRRC7	1	1	70143140	70144070	LRRC7:1:70143140-70144070:1	Unique_Z93S	LRRC7:1:70143140-70144070:1	Z93S	no-junctions
LRRC7	1	1	70021666	70022368	LRRC7:1:70021666-70022368:1	Unique_Z93S	LRRC7:1:70021666-70022368:1	Z93S	no-junctions
LRRC7	1	1	69716846	69717356	LRRC7:1:69716846-69717356:1	Unique_Z93S	LRRC7:1:69716846-69717356:1	Z93S	no-junctions
LRRC7	1	1	69989097	69989757	LRRC7:1:69989097-69989757:1	Unique_Z93S	LRRC7:1:69989097-69989757:1	Z93S	no-junctions
LRRC7	1	1	69960307	69960859	LRRC7:1:69960307-69960859:1	Unique_Z93S	LRRC7:1:69960307-69960859:1	Z93S	no-junctions
LRRC7	1	1	69573687	69574575	LRRC7:1:69573687-69574575:1	Unique_Z93S	LRRC7:1:69573687-69574575:1	Z93S	no-junctions
LRRC7	1	1	70107702	70107876	LRRC7:1:70107702-70107876:1	Unique_Z93S	LRRC7:1:70107702-70107876:1	Z93S	no-junctions
LRRC7	1	1	70104953	70105469	LRRC7:1:70104953-70105469:1	Unique_Z93S	LRRC7:1:70104953-70105469:1	Z93S	no-junctions
LRRC7	1	1	69773932	69774442	LRRC7:1:69773932-69774442:1	Unique_Z93S	LRRC7:1:69773932-69774442:1	Z93S	no-junctions
LRRC7	1	1	69971210	69972002	LRRC7:1:69971210-69972002:1	Unique_Z93S	LRRC7:1:69971210-69972002:1	Z93S	no-junctions
LRRC7	1	1	70021143	70021407	LRRC7:1:70021143-70021407:1	Unique_Z93S	LRRC7:1:70021143-70021407:1	Z93S	no-junctions
LRRC7	1	1	70050029	70051151	LRRC7:1:70050029-70051151:1	Unique_Z93S	LRRC7:1:70050029-70051151:1	Z93S	no-junctions
LRRC7	1	1	70121737	70121875	LRRC7:1:70121737-70121875:1	Unique_Z93S	LRRC7:1:70121737-70121875:1	Z93S	no-junctions
LRRC7	1	1	69946657	69947137	LRRC7:1:69946657-69947137:1	Unique_Z93S	LRRC7:1:69946657-69947137:1	Z93S	no-junctions
LRRC7	1	1	70064632	70065286	LRRC7:1:70064632-70065286:1	Unique_Z93S	LRRC7:1:70064632-70065286:1	Z93S	no-junctions
LRRC7	1	1	69683741	69683921	LRRC7:1:69683741-69683921:1	Unique_Z93S	LRRC7:1:69683741-69683921:1	Z93S	no-junctions
LRRC7	1	1	70140781	70141141	LRRC7:1:70140781-70141141:1	Unique_Z93S	LRRC7:1:70140781-70141141:1	Z93S	no-junctions
LRRC7	1	1	69755562	69756498	LRRC7:1:69755562-69756498:1	Unique_Z93S	LRRC7:1:69755562-69756498:1	Z93S	no-junctions
LRRC7	1	1	70025297	70026071	LRRC7:1:70025297-70026071:1	Unique_Z93S	LRRC7:1:70025297-70026071:1	Z93S	no-junctions
LRRC7	1	1	69603462	69603996	LRRC7:1:69603462-69603996:1	Unique_Z93S	LRRC7:1:69603462-69603996:1	Z93S	no-junctions
LRRC7	1	1	70014389	70014863	LRRC7:1:70014389-70014863:1	Unique_Z93S	LRRC7:1:70014389-70014863:1	Z93S	no-junctions
LRRC7	1	1	70016791	70017289	LRRC7:1:70016791-70017289:1	Unique_Z93S	LRRC7:1:70016791-70017289:1	Z93S	no-junctions
FUT8	14	1	65489437	65489941	FUT8:14:65489437-65489941:1	Unique_Z93S	FUT8:14:65489437-65489941:1	Z93S	no-junctions
FUT8	14	1	65484741	65485197	FUT8:14:65484741-65485197:1	Unique_Z93S	FUT8:14:65484741-65485197:1	Z93S	no-junctions
FUT8	14	1	65495545	65496025	FUT8:14:65495545-65496025:1	Unique_Z93S	FUT8:14:65495545-65496025:1	Z93S	no-junctions
FUT8	14	1	65473514	65474042	FUT8:14:65473514-65474042:1	Unique_Z93S	FUT8:14:65473514-65474042:1	Z93S	no-junctions
FUT8	14	1	65630549	65631023	FUT8:14:65630549-65631023:1	Unique_Z93S	FUT8:14:65630549-65631023:1	Z93S	no-junctions
FUT8	14	1	65468622	65469276	FUT8:14:65468622-65469276:1	Unique_Z93S	FUT8:14:65468622-65469276:1	Z93S	no-junctions
FUT8	14	1	65487072	65487606	FUT8:14:65487072-65487606:1	Unique_Z93S	FUT8:14:65487072-65487606:1	Z93S	no-junctions
FUT8	14	1	65743569	65744121	FUT8:14:65743569-65744121:1	Unique_Z93S	FUT8:14:65743569-65744121:1	Z93S	no-junctions
FUT8	14	1	65493031	65493529	FUT8:14:65493031-65493529:1	Unique_Z93S	FUT8:14:65493031-65493529:1	Z93S	no-junctions
FUT8	14	1	65440553	65441063	FUT8:14:65440553-65441063:1	Unique_Z93S	FUT8:14:65440553-65441063:1	Z93S	no-junctions
FUT8	14	1	65722676	65723228	FUT8:14:65722676-65723228:1	Unique_Z93S	FUT8:14:65722676-65723228:1	Z93S	no-junctions
UBA6	4	-1	67618672	67622869	UBA6:4:67618672-67622869:-1	Unique_Z93S	UBA6:4:67618672-67622869:-1	Z93S	across-junctions	(67618672,67619131)(67622831,67622869)
UBA6	4	-1	67663608	67670493	UBA6:4:67663608-67670493:-1	Unique_Z93S	UBA6:4:67663608-67670493:-1	Z93S	across-junctions	(67663608,67663946)(67665189,67665291)(67668551,67668673)(67670470,67670493)
ATP6V0A1	17	1	42495495	42496137	ATP6V0A1:17:42495495-42496137:1	Unique_Z93S	ATP6V0A1:17:42495495-42496137:1	Z93S	no-junctions
ATP6V0A1	17	1	42496090	42496576	ATP6V0A1:17:42496090-42496576:1	Unique_Z93S	ATP6V0A1:17:42496090-42496576:1	Z93S	no-junctions
ATP6V0A1	17	1	42477922	42478390	ATP6V0A1:17:42477922-42478390:1	Unique_Z93S	ATP6V0A1:17:42477922-42478390:1	Z93S	no-junctions
PIAS1	15	1	68083322	68083796	PIAS1:15:68083322-68083796:1	Unique_Z93S	PIAS1:15:68083322-68083796:1	Z93S	no-junctions
PIAS1	15	1	68086395	68142589	PIAS1:15:68086395-68142589:1	Unique_Z93S	PIAS1:15:68086395-68142589:1	Z93S	across-junctions	(68086395,68086749)(68141946,68142029)(68142290,68142589)
PIAS1	15	1	68156163	68156793	PIAS1:15:68156163-68156793:1	Unique_Z93S	PIAS1:15:68156163-68156793:1	Z93S	no-junctions
APBA2	15	1	29077671	29078535	APBA2:15:29077671-29078535:1	Unique_Z93S	APBA2:15:29077671-29078535:1	Z93S	no-junctions
APBA2	15	1	28980716	28981838	APBA2:15:28980716-28981838:1	Unique_Z93S	APBA2:15:28980716-28981838:1	Z93S	no-junctions
APBA2	15	1	29020779	29021223	APBA2:15:29020779-29021223:1	Unique_Z93S	APBA2:15:29020779-29021223:1	Z93S	no-junctions
EFCAB1	8	-1	48734159	48734675	EFCAB1:8:48734159-48734675:-1	Unique_Z93S	EFCAB1:8:48734159-48734675:-1	Z93S	no-junctions
EFCAB1	8	-1	48714864	48715380	EFCAB1:8:48714864-48715380:-1	Unique_Z93S	EFCAB1:8:48714864-48715380:-1	Z93S	no-junctions
RNF19A	8	-1	100258998	100261721	RNF19A:8:100258998-100261721:-1	Unique_Z93S	RNF19A:8:100258998-100261721:-1	Z93S	across-junctions	(100258998,100259245)(100259854,100259996)(100261542,100261721)
RNF19A	8	-1	100275901	100276471	RNF19A:8:100275901-100276471:-1	Unique_Z93S	RNF19A:8:100275901-100276471:-1	Z93S	no-junctions
PEX3	6	1	143474054	143474516	PEX3:6:143474054-143474516:1	Unique_Z93S	PEX3:6:143474054-143474516:1	Z93S	no-junctions
SH3YL1	2	-1	224832	224946	SH3YL1:2:224832-224946:-1	Unique_Z93S	SH3YL1:2:224832-224946:-1	Z93S	no-junctions
NSMAF	8	-1	58630298	58630790	NSMAF:8:58630298-58630790:-1	Unique_Z93S	NSMAF:8:58630298-58630790:-1	Z93S	no-junctions
ADSS	1	-1	244432684	244433134	ADSS:1:244432684-244433134:-1	Unique_Z93S	ADSS:1:244432684-244433134:-1	Z93S	no-junctions
TIMP2	17	-1	78910635	78911103	TIMP2:17:78910635-78911103:-1	Unique_Z93S	TIMP2:17:78910635-78911103:-1	Z93S	no-junctions
RFC1	4	-1	39366301	39366375	RFC1:4:39366301-39366375:-1	Unique_Z93S	RFC1:4:39366301-39366375:-1	Z93S	no-junctions
RFC1	4	-1	39289759	39291863	RFC1:4:39289759-39291863:-1	Unique_Z93S	RFC1:4:39289759-39291863:-1	Z93S	across-junctions	(39289759,39290038)(39291639,39291863)
CUL3	2	-1	224511325	224557789	CUL3:2:224511325-224557789:-1	Unique_Z93S	CUL3:2:224511325-224557789:-1	Z93S	across-junctions	(224511325,224511581)(224513524,224513637)(224514612,224514771)(224535528,224535640)(224557659,224557789)
CUL3	2	-1	224505425	224506949	CUL3:2:224505425-224506949:-1	Unique_Z93S	CUL3:2:224505425-224506949:-1	Z93S	across-junctions	(224505425,224506131)(224506858,224506949)
CUL3	2	-1	224499801	224500533	CUL3:2:224499801-224500533:-1	Unique_Z93S	CUL3:2:224499801-224500533:-1	Z93S	no-junctions
CUL3	2	-1	224560877	224561375	CUL3:2:224560877-224561375:-1	Unique_Z93S	CUL3:2:224560877-224561375:-1	Z93S	no-junctions
CUL3	2	-1	224550316	224553274	CUL3:2:224550316-224553274:-1	Unique_Z93S	CUL3:2:224550316-224553274:-1	Z93S	no-junctions
CYP46A1	14	1	99714283	99714811	CYP46A1:14:99714283-99714811:1	Unique_Z93S	CYP46A1:14:99714283-99714811:1	Z93S	no-junctions
CYP46A1	14	1	99709543	99710407	CYP46A1:14:99709543-99710407:1	Unique_Z93S	CYP46A1:14:99709543-99710407:1	Z93S	no-junctions
ZZZ3	1	-1	77658529	77658973	ZZZ3:1:77658529-77658973:-1	Unique_Z93S	ZZZ3:1:77658529-77658973:-1	Z93S	no-junctions
ZZZ3	1	-1	77664454	77665084	ZZZ3:1:77664454-77665084:-1	Unique_Z93S	ZZZ3:1:77664454-77665084:-1	Z93S	no-junctions
NSUN2	5	-1	6606366	6607434	NSUN2:5:6606366-6607434:-1	Unique_Z93S	NSUN2:5:6606366-6607434:-1	Z93S	across-junctions	(6606366,6606911)(6607200,6607434)
NSUN2	5	-1	6609600	6610050	NSUN2:5:6609600-6610050:-1	Unique_Z93S	NSUN2:5:6609600-6610050:-1	Z93S	no-junctions
FBXO42	1	-1	16286844	16287312	FBXO42:1:16286844-16287312:-1	Unique_Z93S	FBXO42:1:16286844-16287312:-1	Z93S	no-junctions
MRI1	19	1	13773057	13773729	MRI1:19:13773057-13773729:1	Unique_Z93S	MRI1:19:13773057-13773729:1	Z93S	no-junctions
AGA	4	-1	177435045	177435561	AGA:4:177435045-177435561:-1	Unique_Z93S	AGA:4:177435045-177435561:-1	Z93S	no-junctions
BOD1L1	4	-1	13582095	13588926	BOD1L1:4:13582095-13588926:-1	Unique_Z93S	BOD1L1:4:13582095-13588926:-1	Z93S	across-junctions	(13582095,13582309)(13582652,13582735)(13586396,13586474)(13587699,13587770)(13588722,13588926)
BOD1L1	4	-1	13615316	13615532	BOD1L1:4:13615316-13615532:-1	Unique_Z93S	BOD1L1:4:13615316-13615532:-1	Z93S	no-junctions
BOD1L1	4	-1	13577853	13578417	BOD1L1:4:13577853-13578417:-1	Unique_Z93S	BOD1L1:4:13577853-13578417:-1	Z93S	no-junctions
BOD1L1	4	-1	13581089	13581257	BOD1L1:4:13581089-13581257:-1	Unique_Z93S	BOD1L1:4:13581089-13581257:-1	Z93S	no-junctions
BOD1L1	4	-1	13574865	13575465	BOD1L1:4:13574865-13575465:-1	Unique_Z93S	BOD1L1:4:13574865-13575465:-1	Z93S	no-junctions
TLL1	4	1	166036987	166037491	TLL1:4:166036987-166037491:1	Unique_Z93S	TLL1:4:166036987-166037491:1	Z93S	no-junctions
TLL1	4	1	165901860	165902304	TLL1:4:165901860-165902304:1	Unique_Z93S	TLL1:4:165901860-165902304:1	Z93S	no-junctions
TLL1	4	1	165875901	165876315	TLL1:4:165875901-165876315:1	Unique_Z93S	TLL1:4:165875901-165876315:1	Z93S	no-junctions
TLL1	4	1	166033727	166034195	TLL1:4:166033727-166034195:1	Unique_Z93S	TLL1:4:166033727-166034195:1	Z93S	no-junctions
TLL1	4	1	165943884	165944358	TLL1:4:165943884-165944358:1	Unique_Z93S	TLL1:4:165943884-165944358:1	Z93S	no-junctions
TLL1	4	1	165886987	165887449	TLL1:4:165886987-165887449:1	Unique_Z93S	TLL1:4:165886987-165887449:1	Z93S	no-junctions
TLL1	4	1	165952356	165952818	TLL1:4:165952356-165952818:1	Unique_Z93S	TLL1:4:165952356-165952818:1	Z93S	no-junctions
TLL1	4	1	166034157	166034661	TLL1:4:166034157-166034661:1	Unique_Z93S	TLL1:4:166034157-166034661:1	Z93S	no-junctions
TLL1	4	1	165945219	165945711	TLL1:4:165945219-165945711:1	Unique_Z93S	TLL1:4:165945219-165945711:1	Z93S	no-junctions
TLL1	4	1	165916793	165917201	TLL1:4:165916793-165917201:1	Unique_Z93S	TLL1:4:165916793-165917201:1	Z93S	no-junctions
TRIO	5	1	14211315	14212197	TRIO:5:14211315-14212197:1	Unique_Z93S	TRIO:5:14211315-14212197:1	Z93S	no-junctions
TRIO	5	1	14399401	14399947	TRIO:5:14399401-14399947:1	Unique_Z93S	TRIO:5:14399401-14399947:1	Z93S	no-junctions
TRIO	5	1	14442712	14443426	TRIO:5:14442712-14443426:1	Unique_Z93S	TRIO:5:14442712-14443426:1	Z93S	no-junctions
TRIO	5	1	14150113	14150659	TRIO:5:14150113-14150659:1	Unique_Z93S	TRIO:5:14150113-14150659:1	Z93S	no-junctions
TRIO	5	1	14433690	14434284	TRIO:5:14433690-14434284:1	Unique_Z93S	TRIO:5:14433690-14434284:1	Z93S	no-junctions
TRIO	5	1	14200956	14201268	TRIO:5:14200956-14201268:1	Unique_Z93S	TRIO:5:14200956-14201268:1	Z93S	no-junctions
TRIO	5	1	14458456	14459026	TRIO:5:14458456-14459026:1	Unique_Z93S	TRIO:5:14458456-14459026:1	Z93S	no-junctions
TRIO	5	1	14423619	14424057	TRIO:5:14423619-14424057:1	Unique_Z93S	TRIO:5:14423619-14424057:1	Z93S	no-junctions
TRIO	5	1	14492440	14492854	TRIO:5:14492440-14492854:1	Unique_Z93S	TRIO:5:14492440-14492854:1	Z93S	no-junctions
TRIO	5	1	14399905	14400151	TRIO:5:14399905-14400151:1	Unique_Z93S	TRIO:5:14399905-14400151:1	Z93S	no-junctions
TRIO	5	1	14494250	14495120	TRIO:5:14494250-14495120:1	Unique_Z93S	TRIO:5:14494250-14495120:1	Z93S	no-junctions
TRIO	5	1	14207749	14208517	TRIO:5:14207749-14208517:1	Unique_Z93S	TRIO:5:14207749-14208517:1	Z93S	no-junctions
TRIO	5	1	14256975	14257473	TRIO:5:14256975-14257473:1	Unique_Z93S	TRIO:5:14256975-14257473:1	Z93S	no-junctions
TRIO	5	1	14147269	14148277	TRIO:5:14147269-14148277:1	Unique_Z93S	TRIO:5:14147269-14148277:1	Z93S	no-junctions
TRIO	5	1	14398157	14398727	TRIO:5:14398157-14398727:1	Unique_Z93S	TRIO:5:14398157-14398727:1	Z93S	no-junctions
TRIO	5	1	14180109	14180925	TRIO:5:14180109-14180925:1	Unique_Z93S	TRIO:5:14180109-14180925:1	Z93S	no-junctions
VCAN	5	1	83523950	83524100	VCAN:5:83523950-83524100:1	Unique_Z93S	VCAN:5:83523950-83524100:1	Z93S	no-junctions
CLEC16A	16	1	11018298	11018778	CLEC16A:16:11018298-11018778:1	Unique_Z93S	CLEC16A:16:11018298-11018778:1	Z93S	no-junctions
CLEC16A	16	1	11175999	11177331	CLEC16A:16:11175999-11177331:1	Unique_Z93S	CLEC16A:16:11175999-11177331:1	Z93S	no-junctions
CLEC16A	16	1	11044438	11044984	CLEC16A:16:11044438-11044984:1	Unique_Z93S	CLEC16A:16:11044438-11044984:1	Z93S	no-junctions
CLEC16A	16	1	10965744	10966206	CLEC16A:16:10965744-10966206:1	Unique_Z93S	CLEC16A:16:10965744-10966206:1	Z93S	no-junctions
MSR1	8	-1	16566294	16566768	MSR1:8:16566294-16566768:-1	Unique_Z93S	MSR1:8:16566294-16566768:-1	Z93S	no-junctions
MSR1	8	-1	16493591	16494005	MSR1:8:16493591-16494005:-1	Unique_Z93S	MSR1:8:16493591-16494005:-1	Z93S	no-junctions
MSR1	8	-1	16511383	16511929	MSR1:8:16511383-16511929:-1	Unique_Z93S	MSR1:8:16511383-16511929:-1	Z93S	no-junctions
MSR1	8	-1	16477010	16477490	MSR1:8:16477010-16477490:-1	Unique_Z93S	MSR1:8:16477010-16477490:-1	Z93S	no-junctions
MSR1	8	-1	16473841	16474291	MSR1:8:16473841-16474291:-1	Unique_Z93S	MSR1:8:16473841-16474291:-1	Z93S	no-junctions
MSR1	8	-1	16440366	16440894	MSR1:8:16440366-16440894:-1	Unique_Z93S	MSR1:8:16440366-16440894:-1	Z93S	no-junctions
SKIV2L2	5	1	55308228	55308786	SKIV2L2:5:55308228-55308786:1	Unique_Z93S	SKIV2L2:5:55308228-55308786:1	Z93S	no-junctions
SKIV2L2	5	1	55402691	55403417	SKIV2L2:5:55402691-55403417:1	Unique_Z93S	SKIV2L2:5:55402691-55403417:1	Z93S	no-junctions
SKIV2L2	5	1	55396017	55396557	SKIV2L2:5:55396017-55396557:1	Unique_Z93S	SKIV2L2:5:55396017-55396557:1	Z93S	no-junctions
SKIV2L2	5	1	55364637	55365279	SKIV2L2:5:55364637-55365279:1	Unique_Z93S	SKIV2L2:5:55364637-55365279:1	Z93S	no-junctions
ZFYVE16	5	1	80437397	80437523	ZFYVE16:5:80437397-80437523:1	Unique_Z93S	ZFYVE16:5:80437397-80437523:1	Z93S	no-junctions
FAM65A	16	1	67546190	67546788	FAM65A:16:67546190-67546788:1	Unique_Z93S	FAM65A:16:67546190-67546788:1	Z93S	across-junctions	(67546190,67546230)(67546366,67546788)
FAM65A	16	1	67519551	67520061	FAM65A:16:67519551-67520061:1	Unique_Z93S	FAM65A:16:67519551-67520061:1	Z93S	no-junctions
FAM65A	16	1	67535080	67535560	FAM65A:16:67535080-67535560:1	Unique_Z93S	FAM65A:16:67535080-67535560:1	Z93S	no-junctions
FAM65A	16	1	67535956	67536472	FAM65A:16:67535956-67536472:1	Unique_Z93S	FAM65A:16:67535956-67536472:1	Z93S	no-junctions
PHLPP2	16	-1	71687343	71688375	PHLPP2:16:71687343-71688375:-1	Unique_Z93S	PHLPP2:16:71687343-71688375:-1	Z93S	no-junctions
PHLPP2	16	-1	71684085	71684643	PHLPP2:16:71684085-71684643:-1	Unique_Z93S	PHLPP2:16:71684085-71684643:-1	Z93S	no-junctions
STAU2	8	-1	73725245	73725689	STAU2:8:73725245-73725689:-1	Unique_Z93S	STAU2:8:73725245-73725689:-1	Z93S	no-junctions
STAU2	8	-1	73650216	73650780	STAU2:8:73650216-73650780:-1	Unique_Z93S	STAU2:8:73650216-73650780:-1	Z93S	no-junctions
STAU2	8	-1	73509865	73510789	STAU2:8:73509865-73510789:-1	Unique_Z93S	STAU2:8:73509865-73510789:-1	Z93S	no-junctions
STAU2	8	-1	73728020	73728512	STAU2:8:73728020-73728512:-1	Unique_Z93S	STAU2:8:73728020-73728512:-1	Z93S	no-junctions
STAU2	8	-1	73718784	73719306	STAU2:8:73718784-73719306:-1	Unique_Z93S	STAU2:8:73718784-73719306:-1	Z93S	no-junctions
STAU2	8	-1	73743512	73743866	STAU2:8:73743512-73743866:-1	Unique_Z93S	STAU2:8:73743512-73743866:-1	Z93S	no-junctions
STAU2	8	-1	73729560	73730124	STAU2:8:73729560-73730124:-1	Unique_Z93S	STAU2:8:73729560-73730124:-1	Z93S	no-junctions
STAU2	8	-1	73726328	73727486	STAU2:8:73726328-73727486:-1	Unique_Z93S	STAU2:8:73726328-73727486:-1	Z93S	no-junctions
STAU2	8	-1	73513061	73513739	STAU2:8:73513061-73513739:-1	Unique_Z93S	STAU2:8:73513061-73513739:-1	Z93S	no-junctions
PHF23	17	-1	7235028	7235738	PHF23:17:7235028-7235738:-1	Unique_Z93S	PHF23:17:7235028-7235738:-1	Z93S	no-junctions
CDH10	5	-1	24552368	24553310	CDH10:5:24552368-24553310:-1	Unique_Z93S	CDH10:5:24552368-24553310:-1	Z93S	no-junctions
CDH10	5	-1	24552909	24553617	CDH10:5:24552909-24553617:-1	Unique_Z93S	CDH10:5:24552909-24553617:-1	Z93S	no-junctions
CDH10	5	-1	24557004	24557982	CDH10:5:24557004-24557982:-1	Unique_Z93S	CDH10:5:24557004-24557982:-1	Z93S	no-junctions
CDH10	5	-1	24555512	24555638	CDH10:5:24555512-24555638:-1	Unique_Z93S	CDH10:5:24555512-24555638:-1	Z93S	no-junctions
CDH10	5	-1	24592713	24593511	CDH10:5:24592713-24593511:-1	Unique_Z93S	CDH10:5:24592713-24593511:-1	Z93S	no-junctions
CDH10	5	-1	24547625	24548153	CDH10:5:24547625-24548153:-1	Unique_Z93S	CDH10:5:24547625-24548153:-1	Z93S	no-junctions
CDH10	5	-1	24584087	24584447	CDH10:5:24584087-24584447:-1	Unique_Z93S	CDH10:5:24584087-24584447:-1	Z93S	no-junctions
CDH10	5	-1	24528134	24528722	CDH10:5:24528134-24528722:-1	Unique_Z93S	CDH10:5:24528134-24528722:-1	Z93S	no-junctions
CDH10	5	-1	24574646	24575126	CDH10:5:24574646-24575126:-1	Unique_Z93S	CDH10:5:24574646-24575126:-1	Z93S	no-junctions
CDH10	5	-1	24593067	24593733	CDH10:5:24593067-24593733:-1	Unique_Z93S	CDH10:5:24593067-24593733:-1	Z93S	no-junctions
CDH10	5	-1	24641649	24643923	CDH10:5:24641649-24643923:-1	Unique_Z93S	CDH10:5:24641649-24643923:-1	Z93S	no-junctions
CDH10	5	-1	24530425	24530911	CDH10:5:24530425-24530911:-1	Unique_Z93S	CDH10:5:24530425-24530911:-1	Z93S	no-junctions
CDH10	5	-1	24590641	24591175	CDH10:5:24590641-24591175:-1	Unique_Z93S	CDH10:5:24590641-24591175:-1	Z93S	no-junctions
CDH10	5	-1	24496037	24496583	CDH10:5:24496037-24496583:-1	Unique_Z93S	CDH10:5:24496037-24496583:-1	Z93S	no-junctions
CDH10	5	-1	24556977	24557289	CDH10:5:24556977-24557289:-1	Unique_Z93S	CDH10:5:24556977-24557289:-1	Z93S	no-junctions
CDH10	5	-1	24549951	24550389	CDH10:5:24549951-24550389:-1	Unique_Z93S	CDH10:5:24549951-24550389:-1	Z93S	no-junctions
CDH10	5	-1	24594705	24595299	CDH10:5:24594705-24595299:-1	Unique_Z93S	CDH10:5:24594705-24595299:-1	Z93S	no-junctions
CDH10	5	-1	24552001	24552385	CDH10:5:24552001-24552385:-1	Unique_Z93S	CDH10:5:24552001-24552385:-1	Z93S	no-junctions
CDH10	5	-1	24642394	24642922	CDH10:5:24642394-24642922:-1	Unique_Z93S	CDH10:5:24642394-24642922:-1	Z93S	no-junctions
CDH10	5	-1	24580772	24581492	CDH10:5:24580772-24581492:-1	Unique_Z93S	CDH10:5:24580772-24581492:-1	Z93S	no-junctions
CDH10	5	-1	24560769	24561417	CDH10:5:24560769-24561417:-1	Unique_Z93S	CDH10:5:24560769-24561417:-1	Z93S	no-junctions
CDH10	5	-1	24588356	24588902	CDH10:5:24588356-24588902:-1	Unique_Z93S	CDH10:5:24588356-24588902:-1	Z93S	no-junctions
CDH10	5	-1	24620062	24620656	CDH10:5:24620062-24620656:-1	Unique_Z93S	CDH10:5:24620062-24620656:-1	Z93S	no-junctions
CDH10	5	-1	24553403	24554051	CDH10:5:24553403-24554051:-1	Unique_Z93S	CDH10:5:24553403-24554051:-1	Z93S	no-junctions
INPP4A	2	1	98581330	98581798	INPP4A:2:98581330-98581798:1	Unique_Z93S	INPP4A:2:98581330-98581798:1	Z93S	no-junctions
INPP4A	2	1	98592127	98592607	INPP4A:2:98592127-98592607:1	Unique_Z93S	INPP4A:2:98592127-98592607:1	Z93S	no-junctions
INPP4A	2	1	98455775	98456261	INPP4A:2:98455775-98456261:1	Unique_Z93S	INPP4A:2:98455775-98456261:1	Z93S	no-junctions
INPP4A	2	1	98494171	98494687	INPP4A:2:98494171-98494687:1	Unique_Z93S	INPP4A:2:98494171-98494687:1	Z93S	no-junctions
RAB27B	18	1	54828460	54829054	RAB27B:18:54828460-54829054:1	Unique_Z93S	RAB27B:18:54828460-54829054:1	Z93S	no-junctions
RAB27B	18	1	54789421	54790819	RAB27B:18:54789421-54790819:1	Unique_Z93S	RAB27B:18:54789421-54790819:1	Z93S	no-junctions
PSMA4	15	1	78540405	78542444	PSMA4:15:78540405-78542444:1	Unique_Z93S	PSMA4:15:78540405-78542444:1	Z93S	across-junctions	(78540405,78540538)(78541905,78542444)
MYO16	13	1	108824933	108825473	MYO16:13:108824933-108825473:1	Unique_Z93S	MYO16:13:108824933-108825473:1	Z93S	no-junctions
MYO16	13	1	109047521	109047965	MYO16:13:109047521-109047965:1	Unique_Z93S	MYO16:13:109047521-109047965:1	Z93S	no-junctions
TDP1	14	1	90044315	90044768	TDP1:14:90044315-90044768:1	Unique_Z93S	TDP1:14:90044315-90044768:1	Z93S	no-junctions
SPATA7	14	1	88398576	88399116	SPATA7:14:88398576-88399116:1	Unique_Z93S	SPATA7:14:88398576-88399116:1	Z93S	no-junctions
SPATA7	14	1	88454357	88454843	SPATA7:14:88454357-88454843:1	Unique_Z93S	SPATA7:14:88454357-88454843:1	Z93S	no-junctions
SPATA7	14	1	88433528	88435274	SPATA7:14:88433528-88435274:1	Unique_Z93S	SPATA7:14:88433528-88435274:1	Z93S	no-junctions
MED17	11	1	93788198	93788726	MED17:11:93788198-93788726:1	Unique_Z93S	MED17:11:93788198-93788726:1	Z93S	no-junctions
DCUN1D1	3	-1	182955846	182956500	DCUN1D1:3:182955846-182956500:-1	Unique_Z93S	DCUN1D1:3:182955846-182956500:-1	Z93S	no-junctions
JADE2	5	1	134575229	134575805	JADE2:5:134575229-134575805:1	Unique_Z93S	JADE2:5:134575229-134575805:1	Z93S	no-junctions
ZIC2	13	1	99985502	99985946	ZIC2:13:99985502-99985946:1	Unique_Z93S	ZIC2:13:99985502-99985946:1	Z93S	no-junctions
CNTLN	9	1	17135340	17236606	CNTLN:9:17135340-17236606:1	Unique_Z93S	CNTLN:9:17135340-17236606:1	Z93S	across-junctions	(17135340,17135424)(17143288,17143375)(17226203,17226286)(17235658,17235791)(17236409,17236606)
HSPA5	9	-1	125236946	125238353	HSPA5:9:125236946-125238353:-1	Unique_Z93S	HSPA5:9:125236946-125238353:-1	Z93S	across-junctions	(125236946,125237153)(125238141,125238353)
OFD1	X	1	13759580	13760066	OFD1:X:13759580-13760066:1	Unique_Z93S	OFD1:X:13759580-13760066:1	Z93S	no-junctions
OFD1	X	1	13748675	13749125	OFD1:X:13748675-13749125:1	Unique_Z93S	OFD1:X:13748675-13749125:1	Z93S	no-junctions
GPM6B	X	-1	13799189	13799699	GPM6B:X:13799189-13799699:-1	Unique_Z93S	GPM6B:X:13799189-13799699:-1	Z93S	no-junctions
GPM6B	X	-1	13773825	13773891	GPM6B:X:13773825-13773891:-1	Unique_Z93S	GPM6B:X:13773825-13773891:-1	Z93S	no-junctions
GPM6B	X	-1	13785455	13785905	GPM6B:X:13785455-13785905:-1	Unique_Z93S	GPM6B:X:13785455-13785905:-1	Z93S	no-junctions
WDR37	10	1	1063647	1064169	WDR37:10:1063647-1064169:1	Unique_Z93S	WDR37:10:1063647-1064169:1	Z93S	no-junctions
WDR37	10	1	1065519	1066137	WDR37:10:1065519-1066137:1	Unique_Z93S	WDR37:10:1065519-1066137:1	Z93S	no-junctions
WDR37	10	1	1080321	1081017	WDR37:10:1080321-1081017:1	Unique_Z93S	WDR37:10:1080321-1081017:1	Z93S	no-junctions
WDR37	10	1	1064987	1065683	WDR37:10:1064987-1065683:1	Unique_Z93S	WDR37:10:1064987-1065683:1	Z93S	no-junctions
WDR37	10	1	1094129	1095377	WDR37:10:1094129-1095377:1	Unique_Z93S	WDR37:10:1094129-1095377:1	Z93S	no-junctions
WDR37	10	1	1118278	1118782	WDR37:10:1118278-1118782:1	Unique_Z93S	WDR37:10:1118278-1118782:1	Z93S	no-junctions
WDR37	10	1	1049671	1050451	WDR37:10:1049671-1050451:1	Unique_Z93S	WDR37:10:1049671-1050451:1	Z93S	no-junctions
YTHDC2	5	1	113564224	113564674	YTHDC2:5:113564224-113564674:1	Unique_Z93S	YTHDC2:5:113564224-113564674:1	Z93S	no-junctions
YTHDC2	5	1	113513683	113515848	YTHDC2:5:113513683-113515848:1	Unique_Z93S	YTHDC2:5:113513683-113515848:1	Z93S	across-junctions	(113513683,113514081)(113515272,113515848)
YTHDC2	5	1	113533046	113533581	YTHDC2:5:113533046-113533581:1	Unique_Z93S	YTHDC2:5:113533046-113533581:1	Z93S	no-junctions
CTPS2	X	-1	16602827	16603265	CTPS2:X:16602827-16603265:-1	Unique_Z93S	CTPS2:X:16602827-16603265:-1	Z93S	no-junctions
ATP6V1H	8	-1	53784720	53786064	ATP6V1H:8:53784720-53786064:-1	Unique_Z93S	ATP6V1H:8:53784720-53786064:-1	Z93S	no-junctions
ATP6V1H	8	-1	53785414	53785906	ATP6V1H:8:53785414-53785906:-1	Unique_Z93S	ATP6V1H:8:53785414-53785906:-1	Z93S	no-junctions
ATP6V1H	8	-1	53795446	53802126	ATP6V1H:8:53795446-53802126:-1	Unique_Z93S	ATP6V1H:8:53795446-53802126:-1	Z93S	across-junctions	(53795446,53795838)(53801799,53802126)
ATP6V1H	8	-1	53750087	53750609	ATP6V1H:8:53750087-53750609:-1	Unique_Z93S	ATP6V1H:8:53750087-53750609:-1	Z93S	no-junctions
ATP6V1H	8	-1	53779602	53780244	ATP6V1H:8:53779602-53780244:-1	Unique_Z93S	ATP6V1H:8:53779602-53780244:-1	Z93S	no-junctions
POLR2B	4	1	57009236	57009752	POLR2B:4:57009236-57009752:1	Unique_Z93S	POLR2B:4:57009236-57009752:1	Z93S	no-junctions
FAM214A	15	-1	52665451	52666045	FAM214A:15:52665451-52666045:-1	Unique_Z93S	FAM214A:15:52665451-52666045:-1	Z93S	no-junctions
FAM214A	15	-1	52651560	52652094	FAM214A:15:52651560-52652094:-1	Unique_Z93S	FAM214A:15:52651560-52652094:-1	Z93S	no-junctions
ARAP2	4	-1	36107408	36125227	ARAP2:4:36107408-36125227:-1	Unique_Z93S	ARAP2:4:36107408-36125227:-1	Z93S	across-junctions	(36107408,36107692)(36114170,36114286)(36117061,36117134)(36119650,36119717)(36121179,36121325)(36124862,36125227)
ARAP2	4	-1	36057445	36057703	ARAP2:4:36057445-36057703:-1	Unique_Z93S	ARAP2:4:36057445-36057703:-1	Z93S	no-junctions
ARAP2	4	-1	36028337	36029303	ARAP2:4:36028337-36029303:-1	Unique_Z93S	ARAP2:4:36028337-36029303:-1	Z93S	no-junctions
ARAP2	4	-1	36119719	36120022	ARAP2:4:36119719-36120022:-1	Unique_Z93S	ARAP2:4:36119719-36120022:-1	Z93S	no-junctions
TPR	1	-1	186351166	186355733	TPR:1:186351166-186355733:-1	Unique_Z93S	TPR:1:186351166-186355733:-1	Z93S	across-junctions	(186351166,186351469)(186351976,186352109)(186353688,186353849)(186355410,186355557)(186355635,186355733)
TPR	1	-1	186343032	186345952	TPR:1:186343032-186345952:-1	Unique_Z93S	TPR:1:186343032-186345952:-1	Z93S	across-junctions	(186343032,186343472)(186343906,186344089)(186344375,186344577)(186345580,186345952)
TPR	1	-1	186351313	186352005	TPR:1:186351313-186352005:-1	Unique_Z93S	TPR:1:186351313-186352005:-1	Z93S	across-junctions	(186351313,186351469)(186351976,186352005)
TPR	1	-1	186367983	186370968	TPR:1:186367983-186370968:-1	Unique_Z93S	TPR:1:186367983-186370968:-1	Z93S	no-junctions
C12orf4	12	-1	4525487	4534312	C12orf4:12:4525487-4534312:-1	Unique_Z93S	C12orf4:12:4525487-4534312:-1	Z93S	across-junctions	(4525487,4525582)(4529869,4530049)(4534157,4534312)
C12orf4	12	-1	4511522	4511936	C12orf4:12:4511522-4511936:-1	Unique_Z93S	C12orf4:12:4511522-4511936:-1	Z93S	no-junctions
C12orf4	12	-1	4517942	4518929	C12orf4:12:4517942-4518929:-1	Unique_Z93S	C12orf4:12:4517942-4518929:-1	Z93S	across-junctions	(4517942,4518254)(4518774,4518929)
C12orf4	12	-1	4532683	4533199	C12orf4:12:4532683-4533199:-1	Unique_Z93S	C12orf4:12:4532683-4533199:-1	Z93S	no-junctions
SCML1	X	1	17738527	17739373	SCML1:X:17738527-17739373:1	Unique_Z93S	SCML1:X:17738527-17739373:1	Z93S	no-junctions
WWC3	X	1	10130673	10131129	WWC3:X:10130673-10131129:1	Unique_Z93S	WWC3:X:10130673-10131129:1	Z93S	no-junctions
FAM184B	4	-1	17630840	17631314	FAM184B:4:17630840-17631314:-1	Unique_Z93S	FAM184B:4:17630840-17631314:-1	Z93S	no-junctions
MAP4	3	-1	47850690	47851030	MAP4:3:47850690-47851030:-1	Unique_Z93S	MAP4:3:47850690-47851030:-1	Z93S	no-junctions
MAP4	3	-1	48053529	48053973	MAP4:3:48053529-48053973:-1	Unique_Z93S	MAP4:3:48053529-48053973:-1	Z93S	no-junctions
MAP4	3	-1	47876066	47876660	MAP4:3:47876066-47876660:-1	Unique_Z93S	MAP4:3:47876066-47876660:-1	Z93S	no-junctions
USP28	11	-1	113833137	113840626	USP28:11:113833137-113840626:-1	Unique_Z93S	USP28:11:113833137-113840626:-1	Z93S	across-junctions	(113833137,113833556)(113834249,113834334)(113840598,113840626)
USP28	11	-1	113834273	113852571	USP28:11:113834273-113852571:-1	Unique_Z93S	USP28:11:113834273-113852571:-1	Z93S	across-junctions	(113834273,113834334)(113840598,113840756)(113841663,113841767)(113852501,113852571)
HDAC9	7	1	18294787	18295321	HDAC9:7:18294787-18295321:1	Unique_Z93S	HDAC9:7:18294787-18295321:1	Z93S	no-junctions
HDAC9	7	1	18808208	18808934	HDAC9:7:18808208-18808934:1	Unique_Z93S	HDAC9:7:18808208-18808934:1	Z93S	no-junctions
HDAC9	7	1	18516395	18516899	HDAC9:7:18516395-18516899:1	Unique_Z93S	HDAC9:7:18516395-18516899:1	Z93S	no-junctions
HDAC9	7	1	18668149	18668437	HDAC9:7:18668149-18668437:1	Unique_Z93S	HDAC9:7:18668149-18668437:1	Z93S	no-junctions
HDAC9	7	1	18197767	18198385	HDAC9:7:18197767-18198385:1	Unique_Z93S	HDAC9:7:18197767-18198385:1	Z93S	no-junctions
HDAC9	7	1	18304926	18305454	HDAC9:7:18304926-18305454:1	Unique_Z93S	HDAC9:7:18304926-18305454:1	Z93S	no-junctions
HDAC9	7	1	18420973	18421537	HDAC9:7:18420973-18421537:1	Unique_Z93S	HDAC9:7:18420973-18421537:1	Z93S	no-junctions
HDAC9	7	1	18503526	18503994	HDAC9:7:18503526-18503994:1	Unique_Z93S	HDAC9:7:18503526-18503994:1	Z93S	no-junctions
TSPAN17	5	1	176655245	176655881	TSPAN17:5:176655245-176655881:1	Unique_Z93S	TSPAN17:5:176655245-176655881:1	Z93S	no-junctions
CC2D2A	4	1	15599597	15601557	CC2D2A:4:15599597-15601557:1	Unique_Z93S	CC2D2A:4:15599597-15601557:1	Z93S	across-junctions	(15599597,15599705)(15601237,15601557)
ZNF800	7	-1	127372556	127372814	ZNF800:7:127372556-127372814:-1	Unique_Z93S	ZNF800:7:127372556-127372814:-1	Z93S	no-junctions
SNX29	16	1	12042972	12048647	SNX29:16:12042972-12048647:1	Unique_Z93S	SNX29:16:12042972-12048647:1	Z93S	across-junctions	(12042972,12043076)(12046384,12046453)(12048372,12048647)
MRPS10	6	-1	42208284	42214179	MRPS10:6:42208284-42214179:-1	Unique_Z93S	MRPS10:6:42208284-42214179:-1	Z93S	across-junctions	(42208284,42208371)(42208858,42208946)(42210488,42210595)(42211781,42211916)(42214120,42214179)
MRPS10	6	-1	42207139	42207883	MRPS10:6:42207139-42207883:-1	Unique_Z93S	MRPS10:6:42207139-42207883:-1	Z93S	no-junctions
RSF1	11	-1	77674917	77691181	RSF1:11:77674917-77691181:-1	Unique_Z93S	RSF1:11:77674917-77691181:-1	Z93S	across-junctions	(77674917,77675255)(77676792,77676998)(77678086,77678152)(77683710,77683818)(77685105,77685158)(77691159,77691181)
RSF1	11	-1	77662137	77662575	RSF1:11:77662137-77662575:-1	Unique_Z93S	RSF1:11:77662137-77662575:-1	Z93S	no-junctions
RSF1	11	-1	77677000	77677690	RSF1:11:77677000-77677690:-1	Unique_Z93S	RSF1:11:77677000-77677690:-1	Z93S	no-junctions
RSF1	11	-1	77713586	77714186	RSF1:11:77713586-77714186:-1	Unique_Z93S	RSF1:11:77713586-77714186:-1	Z93S	no-junctions
VPS13D	1	1	12277079	12277709	VPS13D:1:12277079-12277709:1	Unique_Z93S	VPS13D:1:12277079-12277709:1	Z93S	no-junctions
VPS13D	1	1	12392099	12392531	VPS13D:1:12392099-12392531:1	Unique_Z93S	VPS13D:1:12392099-12392531:1	Z93S	no-junctions
CELF2	10	1	11011447	11011777	CELF2:10:11011447-11011777:1	Unique_Z93S	CELF2:10:11011447-11011777:1	Z93S	no-junctions
CELF2	10	1	11077629	11078277	CELF2:10:11077629-11078277:1	Unique_Z93S	CELF2:10:11077629-11078277:1	Z93S	no-junctions
CELF2	10	1	11209626	11210304	CELF2:10:11209626-11210304:1	Unique_Z93S	CELF2:10:11209626-11210304:1	Z93S	no-junctions
CELF2	10	1	11068672	11069404	CELF2:10:11068672-11069404:1	Unique_Z93S	CELF2:10:11068672-11069404:1	Z93S	no-junctions
CELF2	10	1	11056364	11056910	CELF2:10:11056364-11056910:1	Unique_Z93S	CELF2:10:11056364-11056910:1	Z93S	no-junctions
CELF2	10	1	11258944	11259454	CELF2:10:11258944-11259454:1	Unique_Z93S	CELF2:10:11258944-11259454:1	Z93S	no-junctions
CELF2	10	1	11069185	11069773	CELF2:10:11069185-11069773:1	Unique_Z93S	CELF2:10:11069185-11069773:1	Z93S	no-junctions
CELF2	10	1	11209289	11209811	CELF2:10:11209289-11209811:1	Unique_Z93S	CELF2:10:11209289-11209811:1	Z93S	no-junctions
CELF2	10	1	11315000	11315558	CELF2:10:11315000-11315558:1	Unique_Z93S	CELF2:10:11315000-11315558:1	Z93S	no-junctions
CELF2	10	1	11332723	11333143	CELF2:10:11332723-11333143:1	Unique_Z93S	CELF2:10:11332723-11333143:1	Z93S	no-junctions
CELF2	10	1	11142128	11142764	CELF2:10:11142128-11142764:1	Unique_Z93S	CELF2:10:11142128-11142764:1	Z93S	no-junctions
CELF2	10	1	11163253	11163733	CELF2:10:11163253-11163733:1	Unique_Z93S	CELF2:10:11163253-11163733:1	Z93S	no-junctions
CELF2	10	1	11109677	11110397	CELF2:10:11109677-11110397:1	Unique_Z93S	CELF2:10:11109677-11110397:1	Z93S	no-junctions
CELF2	10	1	11244140	11244716	CELF2:10:11244140-11244716:1	Unique_Z93S	CELF2:10:11244140-11244716:1	Z93S	no-junctions
FAM120A	9	1	93454307	93454937	FAM120A:9:93454307-93454937:1	Unique_Z93S	FAM120A:9:93454307-93454937:1	Z93S	no-junctions
R3HDM1	2	1	135621541	135623037	R3HDM1:2:135621541-135623037:1	Unique_Z93S	R3HDM1:2:135621541-135623037:1	Z93S	across-junctions	(135621541,135621607)(135622654,135623037)
R3HDM1	2	1	135693114	135694362	R3HDM1:2:135693114-135694362:1	Unique_Z93S	R3HDM1:2:135693114-135694362:1	Z93S	no-junctions
R3HDM1	2	1	135693701	135693959	R3HDM1:2:135693701-135693959:1	Unique_Z93S	R3HDM1:2:135693701-135693959:1	Z93S	no-junctions
R3HDM1	2	1	135645654	135646254	R3HDM1:2:135645654-135646254:1	Unique_Z93S	R3HDM1:2:135645654-135646254:1	Z93S	no-junctions
R3HDM1	2	1	135710341	135711427	R3HDM1:2:135710341-135711427:1	Unique_Z93S	R3HDM1:2:135710341-135711427:1	Z93S	no-junctions
R3HDM1	2	1	135650597	135651389	R3HDM1:2:135650597-135651389:1	Unique_Z93S	R3HDM1:2:135650597-135651389:1	Z93S	no-junctions
R3HDM1	2	1	135695508	135695754	R3HDM1:2:135695508-135695754:1	Unique_Z93S	R3HDM1:2:135695508-135695754:1	Z93S	no-junctions
R3HDM1	2	1	135711182	135711584	R3HDM1:2:135711182-135711584:1	Unique_Z93S	R3HDM1:2:135711182-135711584:1	Z93S	no-junctions
R3HDM1	2	1	135624719	135625649	R3HDM1:2:135624719-135625649:1	Unique_Z93S	R3HDM1:2:135624719-135625649:1	Z93S	no-junctions
R3HDM1	2	1	135674014	135674494	R3HDM1:2:135674014-135674494:1	Unique_Z93S	R3HDM1:2:135674014-135674494:1	Z93S	no-junctions
R3HDM1	2	1	135716515	135716989	R3HDM1:2:135716515-135716989:1	Unique_Z93S	R3HDM1:2:135716515-135716989:1	Z93S	no-junctions
R3HDM1	2	1	135643389	135643821	R3HDM1:2:135643389-135643821:1	Unique_Z93S	R3HDM1:2:135643389-135643821:1	Z93S	no-junctions
R3HDM1	2	1	135715882	135716098	R3HDM1:2:135715882-135716098:1	Unique_Z93S	R3HDM1:2:135715882-135716098:1	Z93S	no-junctions
COL9A2	1	-1	40312207	40314319	COL9A2:1:40312207-40314319:-1	Unique_Z93S	COL9A2:1:40312207-40314319:-1	Z93S	across-junctions	(40312207,40312478)(40312574,40312608)(40312731,40312783)(40314205,40314319)
ERCC8	5	-1	60936495	60937017	ERCC8:5:60936495-60937017:-1	Unique_Z93S	ERCC8:5:60936495-60937017:-1	Z93S	no-junctions
H6PD	1	1	9241895	9242387	H6PD:1:9241895-9242387:1	Unique_Z93S	H6PD:1:9241895-9242387:1	Z93S	no-junctions
PER3	1	1	7785206	7786346	PER3:1:7785206-7786346:1	Unique_Z93S	PER3:1:7785206-7786346:1	Z93S	no-junctions
PER3	1	1	7784606	7785092	PER3:1:7784606-7785092:1	Unique_Z93S	PER3:1:7784606-7785092:1	Z93S	no-junctions
RCN1	11	1	32104696	32105122	RCN1:11:32104696-32105122:1	Unique_Z93S	RCN1:11:32104696-32105122:1	Z93S	no-junctions
ELN	7	1	74069132	74069907	ELN:7:74069132-74069907:1	Unique_Z93S	ELN:7:74069132-74069907:1	Z93S	no-junctions
ARID1B	6	1	157202034	157202562	ARID1B:6:157202034-157202562:1	Unique_Z93S	ARID1B:6:157202034-157202562:1	Z93S	no-junctions
ARID1B	6	1	157178734	157179256	ARID1B:6:157178734-157179256:1	Unique_Z93S	ARID1B:6:157178734-157179256:1	Z93S	no-junctions
ARID1B	6	1	156782384	156782888	ARID1B:6:156782384-156782888:1	Unique_Z93S	ARID1B:6:156782384-156782888:1	Z93S	no-junctions
ARID1B	6	1	156804431	156804899	ARID1B:6:156804431-156804899:1	Unique_Z93S	ARID1B:6:156804431-156804899:1	Z93S	no-junctions
ARID1B	6	1	157104804	157105530	ARID1B:6:157104804-157105530:1	Unique_Z93S	ARID1B:6:157104804-157105530:1	Z93S	no-junctions
ARID1B	6	1	157176348	157176900	ARID1B:6:157176348-157176900:1	Unique_Z93S	ARID1B:6:157176348-157176900:1	Z93S	no-junctions
ARID1B	6	1	156995828	156997172	ARID1B:6:156995828-156997172:1	Unique_Z93S	ARID1B:6:156995828-156997172:1	Z93S	no-junctions
ARID1B	6	1	157095436	157095838	ARID1B:6:157095436-157095838:1	Unique_Z93S	ARID1B:6:157095436-157095838:1	Z93S	no-junctions
ARID1B	6	1	157085313	157085703	ARID1B:6:157085313-157085703:1	Unique_Z93S	ARID1B:6:157085313-157085703:1	Z93S	no-junctions
ARID1B	6	1	157187807	157188215	ARID1B:6:157187807-157188215:1	Unique_Z93S	ARID1B:6:157187807-157188215:1	Z93S	no-junctions
ARID1B	6	1	156941140	156942100	ARID1B:6:156941140-156942100:1	Unique_Z93S	ARID1B:6:156941140-156942100:1	Z93S	no-junctions
ARID1B	6	1	156795934	156796318	ARID1B:6:156795934-156796318:1	Unique_Z93S	ARID1B:6:156795934-156796318:1	Z93S	no-junctions
ARID1B	6	1	156943424	156943916	ARID1B:6:156943424-156943916:1	Unique_Z93S	ARID1B:6:156943424-156943916:1	Z93S	no-junctions
ARID1B	6	1	156818481	156818979	ARID1B:6:156818481-156818979:1	Unique_Z93S	ARID1B:6:156818481-156818979:1	Z93S	no-junctions
ARID1B	6	1	156816613	156817195	ARID1B:6:156816613-156817195:1	Unique_Z93S	ARID1B:6:156816613-156817195:1	Z93S	no-junctions
ARID1B	6	1	156906097	156906553	ARID1B:6:156906097-156906553:1	Unique_Z93S	ARID1B:6:156906097-156906553:1	Z93S	no-junctions
ARID1B	6	1	157208423	157208825	ARID1B:6:157208423-157208825:1	Unique_Z93S	ARID1B:6:157208423-157208825:1	Z93S	no-junctions
NEDD4L	18	1	58077619	58078123	NEDD4L:18:58077619-58078123:1	Unique_Z93S	NEDD4L:18:58077619-58078123:1	Z93S	no-junctions
NEDD4L	18	1	58303884	58304394	NEDD4L:18:58303884-58304394:1	Unique_Z93S	NEDD4L:18:58303884-58304394:1	Z93S	no-junctions
NEDD4L	18	1	58054818	58055334	NEDD4L:18:58054818-58055334:1	Unique_Z93S	NEDD4L:18:58054818-58055334:1	Z93S	no-junctions
NEDD4L	18	1	58143659	58144157	NEDD4L:18:58143659-58144157:1	Unique_Z93S	NEDD4L:18:58143659-58144157:1	Z93S	no-junctions
PPP1R3F	X	1	49278798	49279248	PPP1R3F:X:49278798-49279248:1	Unique_Z93S	PPP1R3F:X:49278798-49279248:1	Z93S	no-junctions
HEXB	5	1	74720826	74721116	HEXB:5:74720826-74721116:1	Unique_Z93S	HEXB:5:74720826-74721116:1	Z93S	no-junctions
KIAA2022	X	-1	74877462	74878320	KIAA2022:X:74877462-74878320:-1	Unique_Z93S	KIAA2022:X:74877462-74878320:-1	Z93S	no-junctions
KIAA2022	X	-1	74833096	74833360	KIAA2022:X:74833096-74833360:-1	Unique_Z93S	KIAA2022:X:74833096-74833360:-1	Z93S	no-junctions
KIAA2022	X	-1	74791823	74792483	KIAA2022:X:74791823-74792483:-1	Unique_Z93S	KIAA2022:X:74791823-74792483:-1	Z93S	no-junctions
KIAA2022	X	-1	74920454	74920982	KIAA2022:X:74920454-74920982:-1	Unique_Z93S	KIAA2022:X:74920454-74920982:-1	Z93S	no-junctions
KIAA2022	X	-1	74793423	74793837	KIAA2022:X:74793423-74793837:-1	Unique_Z93S	KIAA2022:X:74793423-74793837:-1	Z93S	no-junctions
KIAA2022	X	-1	74841771	74842209	KIAA2022:X:74841771-74842209:-1	Unique_Z93S	KIAA2022:X:74841771-74842209:-1	Z93S	no-junctions
KIAA2022	X	-1	74826600	74827188	KIAA2022:X:74826600-74827188:-1	Unique_Z93S	KIAA2022:X:74826600-74827188:-1	Z93S	no-junctions
JKAMP	14	1	59493752	59494256	JKAMP:14:59493752-59494256:1	Unique_Z93S	JKAMP:14:59493752-59494256:1	Z93S	no-junctions
DKK3	11	-1	11997207	11997699	DKK3:11:11997207-11997699:-1	Unique_Z93S	DKK3:11:11997207-11997699:-1	Z93S	no-junctions
DKK3	11	-1	11995238	11995718	DKK3:11:11995238-11995718:-1	Unique_Z93S	DKK3:11:11995238-11995718:-1	Z93S	no-junctions
DKK3	11	-1	11993289	11993961	DKK3:11:11993289-11993961:-1	Unique_Z93S	DKK3:11:11993289-11993961:-1	Z93S	no-junctions
NFE2L3	7	1	26174727	26175207	NFE2L3:7:26174727-26175207:1	Unique_Z93S	NFE2L3:7:26174727-26175207:1	Z93S	no-junctions
LIMA1	12	-1	50222160	50248719	LIMA1:12:50222160-50248719:-1	Unique_Z93S	LIMA1:12:50222160-50248719:-1	Z93S	across-junctions	(50222160,50222484)(50231665,50231709)(50248633,50248719)
LIMA1	12	-1	50282525	50282975	LIMA1:12:50282525-50282975:-1	Unique_Z93S	LIMA1:12:50282525-50282975:-1	Z93S	no-junctions
LIMA1	12	-1	50185549	50186029	LIMA1:12:50185549-50186029:-1	Unique_Z93S	LIMA1:12:50185549-50186029:-1	Z93S	no-junctions
LIMA1	12	-1	50271257	50271935	LIMA1:12:50271257-50271935:-1	Unique_Z93S	LIMA1:12:50271257-50271935:-1	Z93S	no-junctions
LIMA1	12	-1	50256183	50256699	LIMA1:12:50256183-50256699:-1	Unique_Z93S	LIMA1:12:50256183-50256699:-1	Z93S	no-junctions
LIMA1	12	-1	50186228	50186744	LIMA1:12:50186228-50186744:-1	Unique_Z93S	LIMA1:12:50186228-50186744:-1	Z93S	no-junctions
LIMA1	12	-1	50277228	50277720	LIMA1:12:50277228-50277720:-1	Unique_Z93S	LIMA1:12:50277228-50277720:-1	Z93S	no-junctions
LIMA1	12	-1	50241944	50242412	LIMA1:12:50241944-50242412:-1	Unique_Z93S	LIMA1:12:50241944-50242412:-1	Z93S	no-junctions
LETMD1	12	1	51052194	51052890	LETMD1:12:51052194-51052890:1	Unique_Z93S	LETMD1:12:51052194-51052890:1	Z93S	no-junctions
SLC4A8	12	1	51451364	51451796	SLC4A8:12:51451364-51451796:1	Unique_Z93S	SLC4A8:12:51451364-51451796:1	Z93S	no-junctions
SLC4A8	12	1	51431729	51432407	SLC4A8:12:51431729-51432407:1	Unique_Z93S	SLC4A8:12:51431729-51432407:1	Z93S	no-junctions
MAPK9	5	-1	180261293	180280828	MAPK9:5:180261293-180280828:-1	Unique_Z93S	MAPK9:5:180261293-180280828:-1	Z93S	across-junctions	(180261293,180261821)(180264781,180264838)(180269280,180269408)(180280440,180280828)
MAPK9	5	-1	180236141	180240074	MAPK9:5:180236141-180240074:-1	Unique_Z93S	MAPK9:5:180236141-180240074:-1	Z93S	across-junctions	(180236141,180236525)(180238332,180238402)(180239924,180240074)
PIK3CB	3	-1	138742693	138759364	PIK3CB:3:138742693-138759364:-1	Unique_Z93S	PIK3CB:3:138742693-138759364:-1	Z93S	across-junctions	(138742693,138742780)(138755754,138755978)(138759173,138759364)
PIK3CB	3	-1	138714649	138755833	PIK3CB:3:138714649-138755833:-1	Unique_Z93S	PIK3CB:3:138714649-138755833:-1	Z93S	across-junctions	(138714649,138714718)(138733361,138733437)(138734634,138734803)(138737707,138737885)(138742558,138742780)(138755754,138755833)
THOC3	5	-1	175960636	175961448	THOC3:5:175960636-175961448:-1	Unique_Z93S	THOC3:5:175960636-175961448:-1	Z93S	across-junctions	(175960636,175961150)(175961273,175961448)
MPHOSPH9	12	-1	123209687	123214899	MPHOSPH9:12:123209687-123214899:-1	Unique_Z93S	MPHOSPH9:12:123209687-123214899:-1	Z93S	across-junctions	(123209687,123210161)(123214744,123214899)
MPHOSPH9	12	-1	123218221	123221910	MPHOSPH9:12:123218221-123221910:-1	Unique_Z93S	MPHOSPH9:12:123218221-123221910:-1	Z93S	across-junctions	(123218221,123218498)(123221372,123221910)
MPHOSPH9	12	-1	123154855	123155257	MPHOSPH9:12:123154855-123155257:-1	Unique_Z93S	MPHOSPH9:12:123154855-123155257:-1	Z93S	no-junctions
MPHOSPH9	12	-1	123157597	123158653	MPHOSPH9:12:123157597-123158653:-1	Unique_Z93S	MPHOSPH9:12:123157597-123158653:-1	Z93S	no-junctions
PLEKHA5	12	1	19255153	19274731	PLEKHA5:12:19255153-19274731:1	Unique_Z93S	PLEKHA5:12:19255153-19274731:1	Z93S	across-junctions	(19255153,19255164)(19257433,19257536)(19260949,19261020)(19265750,19265849)(19269770,19269884)(19274516,19274731)
PLEKHA5	12	1	19132291	19260987	PLEKHA5:12:19132291-19260987:1	Unique_Z93S	PLEKHA5:12:19132291-19260987:1	Z93S	across-junctions	(19132291,19132449)(19253940,19254022)(19255045,19255164)(19257433,19257536)(19260949,19260987)
SIKE1	1	-1	114769479	114769791	SIKE1:1:114769479-114769791:-1	Unique_Z93S	SIKE1:1:114769479-114769791:-1	Z93S	no-junctions
FNIP2	4	1	158830553	158831075	FNIP2:4:158830553-158831075:1	Unique_Z93S	FNIP2:4:158830553-158831075:1	Z93S	no-junctions
TTC17	11	1	43443339	43444561	TTC17:11:43443339-43444561:1	Unique_Z93S	TTC17:11:43443339-43444561:1	Z93S	across-junctions	(43443339,43443583)(43444056,43444561)
TTC17	11	1	43452722	43453586	TTC17:11:43452722-43453586:1	Unique_Z93S	TTC17:11:43452722-43453586:1	Z93S	no-junctions
TTC17	11	1	43370085	43370625	TTC17:11:43370085-43370625:1	Unique_Z93S	TTC17:11:43370085-43370625:1	Z93S	no-junctions
TTC17	11	1	43471331	43471907	TTC17:11:43471331-43471907:1	Unique_Z93S	TTC17:11:43471331-43471907:1	Z93S	no-junctions
TTC17	11	1	43374245	43374809	TTC17:11:43374245-43374809:1	Unique_Z93S	TTC17:11:43374245-43374809:1	Z93S	no-junctions
TTC17	11	1	43452367	43453033	TTC17:11:43452367-43453033:1	Unique_Z93S	TTC17:11:43452367-43453033:1	Z93S	no-junctions
TTC17	11	1	43468710	43469706	TTC17:11:43468710-43469706:1	Unique_Z93S	TTC17:11:43468710-43469706:1	Z93S	no-junctions
TTC17	11	1	43485003	43485687	TTC17:11:43485003-43485687:1	Unique_Z93S	TTC17:11:43485003-43485687:1	Z93S	no-junctions
TTC17	11	1	43469482	43470208	TTC17:11:43469482-43470208:1	Unique_Z93S	TTC17:11:43469482-43470208:1	Z93S	no-junctions
FSTL4	5	-1	133548884	133549850	FSTL4:5:133548884-133549850:-1	Unique_Z93S	FSTL4:5:133548884-133549850:-1	Z93S	no-junctions
FOXN3	14	-1	89161108	89161708	FOXN3:14:89161108-89161708:-1	Unique_Z93S	FOXN3:14:89161108-89161708:-1	Z93S	no-junctions
FOXN3	14	-1	89349931	89350375	FOXN3:14:89349931-89350375:-1	Unique_Z93S	FOXN3:14:89349931-89350375:-1	Z93S	no-junctions
FOXN3	14	-1	89222908	89223394	FOXN3:14:89222908-89223394:-1	Unique_Z93S	FOXN3:14:89222908-89223394:-1	Z93S	no-junctions
FOXN3	14	-1	89277880	89278396	FOXN3:14:89277880-89278396:-1	Unique_Z93S	FOXN3:14:89277880-89278396:-1	Z93S	no-junctions
FOXN3	14	-1	89318130	89318640	FOXN3:14:89318130-89318640:-1	Unique_Z93S	FOXN3:14:89318130-89318640:-1	Z93S	no-junctions
FOXN3	14	-1	89262713	89263211	FOXN3:14:89262713-89263211:-1	Unique_Z93S	FOXN3:14:89262713-89263211:-1	Z93S	no-junctions
FOXN3	14	-1	89208940	89209384	FOXN3:14:89208940-89209384:-1	Unique_Z93S	FOXN3:14:89208940-89209384:-1	Z93S	no-junctions
FOXN3	14	-1	89221817	89222591	FOXN3:14:89221817-89222591:-1	Unique_Z93S	FOXN3:14:89221817-89222591:-1	Z93S	no-junctions
FOXN3	14	-1	89215221	89215863	FOXN3:14:89215221-89215863:-1	Unique_Z93S	FOXN3:14:89215221-89215863:-1	Z93S	no-junctions
FOXN3	14	-1	89206832	89207264	FOXN3:14:89206832-89207264:-1	Unique_Z93S	FOXN3:14:89206832-89207264:-1	Z93S	no-junctions
FOXN3	14	-1	89263213	89263795	FOXN3:14:89263213-89263795:-1	Unique_Z93S	FOXN3:14:89263213-89263795:-1	Z93S	no-junctions
FOXN3	14	-1	89481067	89481547	FOXN3:14:89481067-89481547:-1	Unique_Z93S	FOXN3:14:89481067-89481547:-1	Z93S	no-junctions
FOXN3	14	-1	89618637	89619149	FOXN3:14:89618637-89619149:-1	Unique_Z93S	FOXN3:14:89618637-89619149:-1	Z93S	no-junctions
FOXN3	14	-1	89246512	89247064	FOXN3:14:89246512-89247064:-1	Unique_Z93S	FOXN3:14:89246512-89247064:-1	Z93S	no-junctions
FOXN3	14	-1	89162122	89162578	FOXN3:14:89162122-89162578:-1	Unique_Z93S	FOXN3:14:89162122-89162578:-1	Z93S	no-junctions
FOXN3	14	-1	89271598	89272156	FOXN3:14:89271598-89272156:-1	Unique_Z93S	FOXN3:14:89271598-89272156:-1	Z93S	no-junctions
FOXN3	14	-1	89617014	89617470	FOXN3:14:89617014-89617470:-1	Unique_Z93S	FOXN3:14:89617014-89617470:-1	Z93S	no-junctions
FOXN3	14	-1	89350417	89412275	FOXN3:14:89350417-89412275:-1	Unique_Z93S	FOXN3:14:89350417-89412275:-1	Z93S	across-junctions	(89350417,89350807)(89411934,89412275)
FOXN3	14	-1	89279614	89280124	FOXN3:14:89279614-89280124:-1	Unique_Z93S	FOXN3:14:89279614-89280124:-1	Z93S	no-junctions
FOXN3	14	-1	89177003	89177501	FOXN3:14:89177003-89177501:-1	Unique_Z93S	FOXN3:14:89177003-89177501:-1	Z93S	no-junctions
FOXN3	14	-1	89255931	89256387	FOXN3:14:89255931-89256387:-1	Unique_Z93S	FOXN3:14:89255931-89256387:-1	Z93S	no-junctions
FOXN3	14	-1	89555010	89555634	FOXN3:14:89555010-89555634:-1	Unique_Z93S	FOXN3:14:89555010-89555634:-1	Z93S	no-junctions
FOXN3	14	-1	89599210	89599522	FOXN3:14:89599210-89599522:-1	Unique_Z93S	FOXN3:14:89599210-89599522:-1	Z93S	no-junctions
FOXN3	14	-1	89273933	89274401	FOXN3:14:89273933-89274401:-1	Unique_Z93S	FOXN3:14:89273933-89274401:-1	Z93S	no-junctions
FOXN3	14	-1	89596757	89598053	FOXN3:14:89596757-89598053:-1	Unique_Z93S	FOXN3:14:89596757-89598053:-1	Z93S	no-junctions
FOXN3	14	-1	89582491	89582953	FOXN3:14:89582491-89582953:-1	Unique_Z93S	FOXN3:14:89582491-89582953:-1	Z93S	no-junctions
FOXN3	14	-1	89467775	89468273	FOXN3:14:89467775-89468273:-1	Unique_Z93S	FOXN3:14:89467775-89468273:-1	Z93S	no-junctions
MRTO4	1	1	19257841	19259991	MRTO4:1:19257841-19259991:1	Unique_Z93S	MRTO4:1:19257841-19259991:1	Z93S	across-junctions	(19257841,19258552)(19258681,19259991)
MRTO4	1	1	19254918	19255344	MRTO4:1:19254918-19255344:1	Unique_Z93S	MRTO4:1:19254918-19255344:1	Z93S	no-junctions
NNAT	20	1	37521975	37522125	NNAT:20:37521975-37522125:1	Unique_Z93S	NNAT:20:37521975-37522125:1	Z93S	no-junctions
USE1	19	1	17218320	17219829	USE1:19:17218320-17219829:1	Unique_Z93S	USE1:19:17218320-17219829:1	Z93S	across-junctions	(17218320,17218390)(17219213,17219386)(17219631,17219829)
USE1	19	1	17216291	17217963	USE1:19:17216291-17217963:1	Unique_Z93S	USE1:19:17216291-17217963:1	Z93S	across-junctions	(17216291,17216320)(17217453,17217963)
MCF2L2	3	-1	183273162	183273738	MCF2L2:3:183273162-183273738:-1	Unique_Z93S	MCF2L2:3:183273162-183273738:-1	Z93S	no-junctions
MCF2L2	3	-1	183258816	183259020	MCF2L2:3:183258816-183259020:-1	Unique_Z93S	MCF2L2:3:183258816-183259020:-1	Z93S	no-junctions
MCF2L2	3	-1	183297663	183298179	MCF2L2:3:183297663-183298179:-1	Unique_Z93S	MCF2L2:3:183297663-183298179:-1	Z93S	no-junctions
MCF2L2	3	-1	183286312	183286540	MCF2L2:3:183286312-183286540:-1	Unique_Z93S	MCF2L2:3:183286312-183286540:-1	Z93S	no-junctions
MCF2L2	3	-1	183192510	183206073	MCF2L2:3:183192510-183206073:-1	Unique_Z93S	MCF2L2:3:183192510-183206073:-1	Z93S	across-junctions	(183192510,183193095)(183195222,183195254)(183205876,183206073)
MCF2L2	3	-1	183187436	183187916	MCF2L2:3:183187436-183187916:-1	Unique_Z93S	MCF2L2:3:183187436-183187916:-1	Z93S	no-junctions
MCF2L2	3	-1	183191800	183192676	MCF2L2:3:183191800-183192676:-1	Unique_Z93S	MCF2L2:3:183191800-183192676:-1	Z93S	no-junctions
MCF2L2	3	-1	183299959	183318398	MCF2L2:3:183299959-183318398:-1	Unique_Z93S	MCF2L2:3:183299959-183318398:-1	Z93S	across-junctions	(183299959,183300195)(183309716,183309834)(183310915,183311028)(183311648,183311771)(183318068,183318398)
MCF2L2	3	-1	183365282	183365774	MCF2L2:3:183365282-183365774:-1	Unique_Z93S	MCF2L2:3:183365282-183365774:-1	Z93S	no-junctions
MCF2L2	3	-1	183238161	183238725	MCF2L2:3:183238161-183238725:-1	Unique_Z93S	MCF2L2:3:183238161-183238725:-1	Z93S	no-junctions
MCF2L2	3	-1	183426662	183427178	MCF2L2:3:183426662-183427178:-1	Unique_Z93S	MCF2L2:3:183426662-183427178:-1	Z93S	no-junctions
MCF2L2	3	-1	183375369	183375891	MCF2L2:3:183375369-183375891:-1	Unique_Z93S	MCF2L2:3:183375369-183375891:-1	Z93S	no-junctions
MCF2L2	3	-1	183316649	183317171	MCF2L2:3:183316649-183317171:-1	Unique_Z93S	MCF2L2:3:183316649-183317171:-1	Z93S	no-junctions
NRIP2	12	-1	2825348	2825643	NRIP2:12:2825348-2825643:-1	Unique_Z93S	NRIP2:12:2825348-2825643:-1	Z93S	no-junctions
ANAPC4	4	1	25389947	25391196	ANAPC4:4:25389947-25391196:1	Unique_Z93S	ANAPC4:4:25389947-25391196:1	Z93S	across-junctions	(25389947,25390219)(25390911,25391196)
KCNQ1	11	1	2674358	2674856	KCNQ1:11:2674358-2674856:1	Unique_Z93S	KCNQ1:11:2674358-2674856:1	Z93S	no-junctions
TRAPPC3	1	-1	36136878	36138144	TRAPPC3:1:36136878-36138144:-1	Unique_Z93S	TRAPPC3:1:36136878-36138144:-1	Z93S	across-junctions	(36136878,36137321)(36137796,36138144)
THRAP3	1	1	36286779	36289361	THRAP3:1:36286779-36289361:1	Unique_Z93S	THRAP3:1:36286779-36289361:1	Z93S	across-junctions	(36286779,36287269)(36289060,36289361)
THRAP3	1	1	36289102	36302076	THRAP3:1:36289102-36302076:1	Unique_Z93S	THRAP3:1:36289102-36302076:1	Z93S	across-junctions	(36289102,36289763)(36291374,36291545)(36292598,36292708)(36293851,36293934)(36296583,36296769)(36300886,36302076)
THRAP3	1	1	36289174	36289384	THRAP3:1:36289174-36289384:1	Unique_Z93S	THRAP3:1:36289174-36289384:1	Z93S	no-junctions
THRAP3	1	1	36300937	36301111	THRAP3:1:36300937-36301111:1	Unique_Z93S	THRAP3:1:36300937-36301111:1	Z93S	no-junctions
THRAP3	1	1	36243965	36244421	THRAP3:1:36243965-36244421:1	Unique_Z93S	THRAP3:1:36243965-36244421:1	Z93S	no-junctions
THRAP3	1	1	36288662	36289058	THRAP3:1:36288662-36289058:1	Unique_Z93S	THRAP3:1:36288662-36289058:1	Z93S	no-junctions
ARID4B	1	-1	235219945	235229320	ARID4B:1:235219945-235229320:-1	Unique_Z93S	ARID4B:1:235219945-235229320:-1	Z93S	across-junctions	(235219945,235219967)(235220302,235220544)(235221565,235221661)(235223166,235223259)(235224703,235224774)(235229231,235229320)
ARID4B	1	-1	235246412	235260819	ARID4B:1:235246412-235260819:-1	Unique_Z93S	ARID4B:1:235246412-235260819:-1	Z93S	across-junctions	(235246412,235246510)(235252730,235252808)(235255660,235255749)(235257160,235257224)(235260642,235260819)
ARID4B	1	-1	235224748	235240529	ARID4B:1:235224748-235240529:-1	Unique_Z93S	ARID4B:1:235224748-235240529:-1	Z93S	across-junctions	(235224748,235224774)(235229231,235229384)(235231113,235231188)(235234413,235234491)(235240313,235240529)
ARID4B	1	-1	235213546	235221603	ARID4B:1:235213546-235221603:-1	Unique_Z93S	ARID4B:1:235213546-235221603:-1	Z93S	across-junctions	(235213546,235214025)(235219793,235219967)(235220302,235220544)(235221565,235221603)
ARID4B	1	-1	235243771	235244365	ARID4B:1:235243771-235244365:-1	Unique_Z93S	ARID4B:1:235243771-235244365:-1	Z93S	no-junctions
ARID4B	1	-1	235181595	235181913	ARID4B:1:235181595-235181913:-1	Unique_Z93S	ARID4B:1:235181595-235181913:-1	Z93S	no-junctions
ARID4B	1	-1	235213746	235213872	ARID4B:1:235213746-235213872:-1	Unique_Z93S	ARID4B:1:235213746-235213872:-1	Z93S	no-junctions
ARID4B	1	-1	235195906	235196458	ARID4B:1:235195906-235196458:-1	Unique_Z93S	ARID4B:1:235195906-235196458:-1	Z93S	no-junctions
ARID4B	1	-1	235326537	235327131	ARID4B:1:235326537-235327131:-1	Unique_Z93S	ARID4B:1:235326537-235327131:-1	Z93S	no-junctions
ARID4B	1	-1	235199315	235199819	ARID4B:1:235199315-235199819:-1	Unique_Z93S	ARID4B:1:235199315-235199819:-1	Z93S	no-junctions
ARID4B	1	-1	235317246	235318230	ARID4B:1:235317246-235318230:-1	Unique_Z93S	ARID4B:1:235317246-235318230:-1	Z93S	no-junctions
ARID4B	1	-1	235302927	235303431	ARID4B:1:235302927-235303431:-1	Unique_Z93S	ARID4B:1:235302927-235303431:-1	Z93S	no-junctions
SDCCAG8	1	1	243307976	243341076	SDCCAG8:1:243307976-243341076:1	Unique_Z93S	SDCCAG8:1:243307976-243341076:1	Z93S	across-junctions	(243307976,243308176)(243316755,243316892)(243330540,243330691)(243341039,243341076)
SDCCAG8	1	1	243489031	243500092	SDCCAG8:1:243489031-243500092:1	Unique_Z93S	SDCCAG8:1:243489031-243500092:1	Z93S	across-junctions	(243489031,243489139)(243499756,243500092)
SDCCAG8	1	1	243446806	243447244	SDCCAG8:1:243446806-243447244:1	Unique_Z93S	SDCCAG8:1:243446806-243447244:1	Z93S	no-junctions
SDCCAG8	1	1	243464089	243464569	SDCCAG8:1:243464089-243464569:1	Unique_Z93S	SDCCAG8:1:243464089-243464569:1	Z93S	no-junctions
SDCCAG8	1	1	243341090	243418256	SDCCAG8:1:243341090-243418256:1	Unique_Z93S	SDCCAG8:1:243341090-243418256:1	Z93S	across-junctions	(243341090,243341172)(243344215,243344330)(243378721,243378862)(243415702,243415828)(243417968,243418256)
SDCCAG8	1	1	243485197	243486067	SDCCAG8:1:243485197-243486067:1	Unique_Z93S	SDCCAG8:1:243485197-243486067:1	Z93S	no-junctions
SDCCAG8	1	1	243308411	243313589	SDCCAG8:1:243308411-243313589:1	Unique_Z93S	SDCCAG8:1:243308411-243313589:1	Z93S	no-junctions
PTPRN	2	-1	219295378	219296338	PTPRN:2:219295378-219296338:-1	Unique_Z93S	PTPRN:2:219295378-219296338:-1	Z93S	no-junctions
KIF1B	1	1	10232199	10258872	KIF1B:1:10232199-10258872:1	Unique_Z93S	KIF1B:1:10232199-10258872:1	Z93S	across-junctions	(10232199,10232433)(10256247,10256322)(10258493,10258872)
KIF1B	1	1	10303262	10303802	KIF1B:1:10303262-10303802:1	Unique_Z93S	KIF1B:1:10303262-10303802:1	Z93S	no-junctions
KIF1B	1	1	10225431	10226229	KIF1B:1:10225431-10226229:1	Unique_Z93S	KIF1B:1:10225431-10226229:1	Z93S	no-junctions
KIF1B	1	1	10348771	10349719	KIF1B:1:10348771-10349719:1	Unique_Z93S	KIF1B:1:10348771-10349719:1	Z93S	no-junctions
KIF1B	1	1	10340322	10340814	KIF1B:1:10340322-10340814:1	Unique_Z93S	KIF1B:1:10340322-10340814:1	Z93S	no-junctions
KIF1B	1	1	10349469	10350105	KIF1B:1:10349469-10350105:1	Unique_Z93S	KIF1B:1:10349469-10350105:1	Z93S	no-junctions
KIF1B	1	1	10353731	10354271	KIF1B:1:10353731-10354271:1	Unique_Z93S	KIF1B:1:10353731-10354271:1	Z93S	no-junctions
KIF1B	1	1	10358929	10359673	KIF1B:1:10358929-10359673:1	Unique_Z93S	KIF1B:1:10358929-10359673:1	Z93S	no-junctions
KIF1B	1	1	10266521	10266959	KIF1B:1:10266521-10266959:1	Unique_Z93S	KIF1B:1:10266521-10266959:1	Z93S	no-junctions
KIF1B	1	1	10335388	10335862	KIF1B:1:10335388-10335862:1	Unique_Z93S	KIF1B:1:10335388-10335862:1	Z93S	no-junctions
KIF1B	1	1	10272809	10273367	KIF1B:1:10272809-10273367:1	Unique_Z93S	KIF1B:1:10272809-10273367:1	Z93S	no-junctions
KIF1B	1	1	10261862	10262006	KIF1B:1:10261862-10262006:1	Unique_Z93S	KIF1B:1:10261862-10262006:1	Z93S	no-junctions
KIF1B	1	1	10341394	10342012	KIF1B:1:10341394-10342012:1	Unique_Z93S	KIF1B:1:10341394-10342012:1	Z93S	no-junctions
TBC1D22A	22	1	46793664	46878786	TBC1D22A:22:46793664-46878786:1	Unique_Z93S	TBC1D22A:22:46793664-46878786:1	Z93S	across-junctions	(46793664,46793840)(46797444,46797619)(46878653,46878786)
TBC1D22A	22	1	47140063	47140603	TBC1D22A:22:47140063-47140603:1	Unique_Z93S	TBC1D22A:22:47140063-47140603:1	Z93S	no-junctions
TBC1D22A	22	1	47154777	47155221	TBC1D22A:22:47154777-47155221:1	Unique_Z93S	TBC1D22A:22:47154777-47155221:1	Z93S	no-junctions
SYNE2	14	1	64204242	64204710	SYNE2:14:64204242-64204710:1	Unique_Z93S	SYNE2:14:64204242-64204710:1	Z93S	no-junctions
PLEKHH1	14	1	67582161	67582713	PLEKHH1:14:67582161-67582713:1	Unique_Z93S	PLEKHH1:14:67582161-67582713:1	Z93S	no-junctions
PLEKHH1	14	1	67533859	67534717	PLEKHH1:14:67533859-67534717:1	Unique_Z93S	PLEKHH1:14:67533859-67534717:1	Z93S	no-junctions
PLEKHH1	14	1	67534458	67534764	PLEKHH1:14:67534458-67534764:1	Unique_Z93S	PLEKHH1:14:67534458-67534764:1	Z93S	no-junctions
PLEKHH1	14	1	67541755	67557491	PLEKHH1:14:67541755-67557491:1	Unique_Z93S	PLEKHH1:14:67541755-67557491:1	Z93S	across-junctions	(67541755,67541992)(67555825,67555886)(67557269,67557491)
ATP9A	20	-1	51596653	51596671	ATP9A:20:51596653-51596671:-1	Unique_Z93S	ATP9A:20:51596653-51596671:-1	Z93S	no-junctions
ATP9A	20	-1	51767115	51767511	ATP9A:20:51767115-51767511:-1	Unique_Z93S	ATP9A:20:51767115-51767511:-1	Z93S	no-junctions
ATP9A	20	-1	51736524	51736932	ATP9A:20:51736524-51736932:-1	Unique_Z93S	ATP9A:20:51736524-51736932:-1	Z93S	no-junctions
ATP9A	20	-1	51617015	51617831	ATP9A:20:51617015-51617831:-1	Unique_Z93S	ATP9A:20:51617015-51617831:-1	Z93S	no-junctions
ATP9A	20	-1	51646731	51647211	ATP9A:20:51646731-51647211:-1	Unique_Z93S	ATP9A:20:51646731-51647211:-1	Z93S	no-junctions
ATP9A	20	-1	51703796	51704222	ATP9A:20:51703796-51704222:-1	Unique_Z93S	ATP9A:20:51703796-51704222:-1	Z93S	no-junctions
ATP9A	20	-1	51599365	51599893	ATP9A:20:51599365-51599893:-1	Unique_Z93S	ATP9A:20:51599365-51599893:-1	Z93S	no-junctions
ATP9A	20	-1	51695794	51696460	ATP9A:20:51695794-51696460:-1	Unique_Z93S	ATP9A:20:51695794-51696460:-1	Z93S	no-junctions
ATP9A	20	-1	51598415	51599165	ATP9A:20:51598415-51599165:-1	Unique_Z93S	ATP9A:20:51598415-51599165:-1	Z93S	no-junctions
ATP9A	20	-1	51725076	51725622	ATP9A:20:51725076-51725622:-1	Unique_Z93S	ATP9A:20:51725076-51725622:-1	Z93S	no-junctions
ATP9A	20	-1	51686914	51687352	ATP9A:20:51686914-51687352:-1	Unique_Z93S	ATP9A:20:51686914-51687352:-1	Z93S	no-junctions
FAM168A	11	-1	73401183	73401477	FAM168A:11:73401183-73401477:-1	Unique_Z93S	FAM168A:11:73401183-73401477:-1	Z93S	no-junctions
FAM168A	11	-1	73403029	73403779	FAM168A:11:73403029-73403779:-1	Unique_Z93S	FAM168A:11:73403029-73403779:-1	Z93S	no-junctions
FAM168A	11	-1	73595463	73595991	FAM168A:11:73595463-73595991:-1	Unique_Z93S	FAM168A:11:73595463-73595991:-1	Z93S	no-junctions
FAM168A	11	-1	73418728	73419436	FAM168A:11:73418728-73419436:-1	Unique_Z93S	FAM168A:11:73418728-73419436:-1	Z93S	no-junctions
FAM168A	11	-1	73421583	73422057	FAM168A:11:73421583-73422057:-1	Unique_Z93S	FAM168A:11:73421583-73422057:-1	Z93S	no-junctions
FAM168A	11	-1	73404283	73405081	FAM168A:11:73404283-73405081:-1	Unique_Z93S	FAM168A:11:73404283-73405081:-1	Z93S	no-junctions
NOP58	2	1	202295838	202296148	NOP58:2:202295838-202296148:1	Unique_Z93S	NOP58:2:202295838-202296148:1	Z93S	no-junctions
KCNH2	7	-1	150960281	150960749	KCNH2:7:150960281-150960749:-1	Unique_Z93S	KCNH2:7:150960281-150960749:-1	Z93S	no-junctions
CUL1	7	1	148718839	148719307	CUL1:7:148718839-148719307:1	Unique_Z93S	CUL1:7:148718839-148719307:1	Z93S	no-junctions
CUL1	7	1	148761011	148761539	CUL1:7:148761011-148761539:1	Unique_Z93S	CUL1:7:148761011-148761539:1	Z93S	no-junctions
FAM114A2	5	-1	154036034	154036598	FAM114A2:5:154036034-154036598:-1	Unique_Z93S	FAM114A2:5:154036034-154036598:-1	Z93S	no-junctions
CYFIP2	5	1	157390588	157393245	CYFIP2:5:157390588-157393245:1	Unique_Z93S	CYFIP2:5:157390588-157393245:1	Z93S	across-junctions	(157390588,157390667)(157392833,157393245)
CYFIP2	5	1	157364276	157365104	CYFIP2:5:157364276-157365104:1	Unique_Z93S	CYFIP2:5:157364276-157365104:1	Z93S	no-junctions
CYFIP2	5	1	157315584	157316220	CYFIP2:5:157315584-157316220:1	Unique_Z93S	CYFIP2:5:157315584-157316220:1	Z93S	no-junctions
CYFIP2	5	1	157371255	157371765	CYFIP2:5:157371255-157371765:1	Unique_Z93S	CYFIP2:5:157371255-157371765:1	Z93S	no-junctions
CYFIP2	5	1	157348542	157348950	CYFIP2:5:157348542-157348950:1	Unique_Z93S	CYFIP2:5:157348542-157348950:1	Z93S	no-junctions
CYFIP2	5	1	157380800	157381598	CYFIP2:5:157380800-157381598:1	Unique_Z93S	CYFIP2:5:157380800-157381598:1	Z93S	no-junctions
CYFIP2	5	1	157329143	157329617	CYFIP2:5:157329143-157329617:1	Unique_Z93S	CYFIP2:5:157329143-157329617:1	Z93S	no-junctions
CYFIP2	5	1	157300049	157300571	CYFIP2:5:157300049-157300571:1	Unique_Z93S	CYFIP2:5:157300049-157300571:1	Z93S	no-junctions
CYFIP2	5	1	157267819	157268305	CYFIP2:5:157267819-157268305:1	Unique_Z93S	CYFIP2:5:157267819-157268305:1	Z93S	no-junctions
CYFIP2	5	1	157276502	157276970	CYFIP2:5:157276502-157276970:1	Unique_Z93S	CYFIP2:5:157276502-157276970:1	Z93S	no-junctions
CYFIP2	5	1	157346846	157347344	CYFIP2:5:157346846-157347344:1	Unique_Z93S	CYFIP2:5:157346846-157347344:1	Z93S	no-junctions
TAB2	6	1	149371368	149371842	TAB2:6:149371368-149371842:1	Unique_Z93S	TAB2:6:149371368-149371842:1	Z93S	no-junctions
GINM1	6	1	149591310	149591748	GINM1:6:149591310-149591748:1	Unique_Z93S	GINM1:6:149591310-149591748:1	Z93S	no-junctions
EIF2AK2	2	-1	37126380	37141659	EIF2AK2:2:37126380-37141659:-1	Unique_Z93S	EIF2AK2:2:37126380-37141659:-1	Z93S	across-junctions	(37126380,37126410)(37135484,37135545)(37136983,37137016)(37138270,37138362)(37138509,37138584)(37139631,37139756)(37141553,37141659)
EIF2AK2	2	-1	37105117	37105615	EIF2AK2:2:37105117-37105615:-1	Unique_Z93S	EIF2AK2:2:37105117-37105615:-1	Z93S	no-junctions
EIF2AK2	2	-1	37139655	37149211	EIF2AK2:2:37139655-37149211:-1	Unique_Z93S	EIF2AK2:2:37139655-37149211:-1	Z93S	across-junctions	(37139655,37139756)(37141553,37141700)(37146853,37146972)(37147688,37147821)(37148857,37149211)
USP36	17	-1	78796837	78797347	USP36:17:78796837-78797347:-1	Unique_Z93S	USP36:17:78796837-78797347:-1	Z93S	no-junctions
USP36	17	-1	78800969	78801461	USP36:17:78800969-78801461:-1	Unique_Z93S	USP36:17:78800969-78801461:-1	Z93S	no-junctions
KMT2C	7	-1	152207349	152224654	KMT2C:7:152207349-152224654:-1	Unique_Z93S	KMT2C:7:152207349-152224654:-1	Z93S	across-junctions	(152207349,152207427)(152220523,152220734)(152222001,152222065)(152222573,152222681)(152224015,152224654)
KMT2C	7	-1	152248130	152251072	KMT2C:7:152248130-152251072:-1	Unique_Z93S	KMT2C:7:152248130-152251072:-1	Z93S	across-junctions	(152248130,152248619)(152249876,152249952)(152250853,152251072)
KMT2C	7	-1	152220692	152222042	KMT2C:7:152220692-152222042:-1	Unique_Z93S	KMT2C:7:152220692-152222042:-1	Z93S	across-junctions	(152220692,152220734)(152222001,152222042)
KMT2C	7	-1	152235287	152235713	KMT2C:7:152235287-152235713:-1	Unique_Z93S	KMT2C:7:152235287-152235713:-1	Z93S	no-junctions
KMT2C	7	-1	152266999	152267677	KMT2C:7:152266999-152267677:-1	Unique_Z93S	KMT2C:7:152266999-152267677:-1	Z93S	no-junctions
KMT2C	7	-1	152239578	152241606	KMT2C:7:152239578-152241606:-1	Unique_Z93S	KMT2C:7:152239578-152241606:-1	Z93S	no-junctions
KMT2C	7	-1	152315026	152358857	KMT2C:7:152315026-152358857:-1	Unique_Z93S	KMT2C:7:152315026-152358857:-1	Z93S	across-junctions	(152315026,152315337)(152330601,152330738)(152358587,152358857)
KMT2C	7	-1	152135906	152136668	KMT2C:7:152135906-152136668:-1	Unique_Z93S	KMT2C:7:152135906-152136668:-1	Z93S	no-junctions
KMT2C	7	-1	152309312	152310128	KMT2C:7:152309312-152310128:-1	Unique_Z93S	KMT2C:7:152309312-152310128:-1	Z93S	no-junctions
KMT2C	7	-1	152426190	152426748	KMT2C:7:152426190-152426748:-1	Unique_Z93S	KMT2C:7:152426190-152426748:-1	Z93S	no-junctions
KMT2C	7	-1	152427573	152428155	KMT2C:7:152427573-152428155:-1	Unique_Z93S	KMT2C:7:152427573-152428155:-1	Z93S	no-junctions
KMT2C	7	-1	152241599	152242235	KMT2C:7:152241599-152242235:-1	Unique_Z93S	KMT2C:7:152241599-152242235:-1	Z93S	no-junctions
CCDC85A	2	1	56290439	56291111	CCDC85A:2:56290439-56291111:1	Unique_Z93S	CCDC85A:2:56290439-56291111:1	Z93S	no-junctions
PUM2	2	-1	20269316	20269892	PUM2:2:20269316-20269892:-1	Unique_Z93S	PUM2:2:20269316-20269892:-1	Z93S	no-junctions
PUM2	2	-1	20250756	20253852	PUM2:2:20250756-20253852:-1	Unique_Z93S	PUM2:2:20250756-20253852:-1	Z93S	across-junctions	(20250756,20251715)(20253822,20253852)
PUM2	2	-1	20278971	20280579	PUM2:2:20278971-20280579:-1	Unique_Z93S	PUM2:2:20278971-20280579:-1	Z93S	no-junctions
PUM2	2	-1	20302364	20302976	PUM2:2:20302364-20302976:-1	Unique_Z93S	PUM2:2:20302364-20302976:-1	Z93S	no-junctions
ZFR	5	-1	32436046	32437624	ZFR:5:32436046-32437624:-1	Unique_Z93S	ZFR:5:32436046-32437624:-1	Z93S	no-junctions
ZFR	5	-1	32428994	32429504	ZFR:5:32428994-32429504:-1	Unique_Z93S	ZFR:5:32428994-32429504:-1	Z93S	no-junctions
ZFR	5	-1	32378339	32379245	ZFR:5:32378339-32379245:-1	Unique_Z93S	ZFR:5:32378339-32379245:-1	Z93S	no-junctions
ZFR	5	-1	32416947	32417361	ZFR:5:32416947-32417361:-1	Unique_Z93S	ZFR:5:32416947-32417361:-1	Z93S	no-junctions
ZFR	5	-1	32354683	32355193	ZFR:5:32354683-32355193:-1	Unique_Z93S	ZFR:5:32354683-32355193:-1	Z93S	no-junctions
ZFR	5	-1	32442357	32443341	ZFR:5:32442357-32443341:-1	Unique_Z93S	ZFR:5:32442357-32443341:-1	Z93S	no-junctions
RC3H2	9	-1	122871395	122872661	RC3H2:9:122871395-122872661:-1	Unique_Z93S	RC3H2:9:122871395-122872661:-1	Z93S	no-junctions
RC3H2	9	-1	122887782	122888664	RC3H2:9:122887782-122888664:-1	Unique_Z93S	RC3H2:9:122887782-122888664:-1	Z93S	no-junctions
DCBLD2	3	-1	98833114	98833624	DCBLD2:3:98833114-98833624:-1	Unique_Z93S	DCBLD2:3:98833114-98833624:-1	Z93S	no-junctions
DCBLD2	3	-1	98830003	98830591	DCBLD2:3:98830003-98830591:-1	Unique_Z93S	DCBLD2:3:98830003-98830591:-1	Z93S	no-junctions
DCBLD2	3	-1	98800842	98801316	DCBLD2:3:98800842-98801316:-1	Unique_Z93S	DCBLD2:3:98800842-98801316:-1	Z93S	no-junctions
ATG5	6	-1	106279612	106325648	ATG5:6:106279612-106325648:-1	Unique_Z93S	ATG5:6:106279612-106325648:-1	Z93S	across-junctions	(106279612,106279822)(106293028,106293105)(106316101,106316265)(106325526,106325648)
TMCC3	12	-1	94600246	94600714	TMCC3:12:94600246-94600714:-1	Unique_Z93S	TMCC3:12:94600246-94600714:-1	Z93S	no-junctions
MTA3	2	1	42743387	42743909	MTA3:2:42743387-42743909:1	Unique_Z93S	MTA3:2:42743387-42743909:1	Z93S	no-junctions
ATP11B	3	1	182918598	182919108	ATP11B:3:182918598-182919108:1	Unique_Z93S	ATP11B:3:182918598-182919108:1	Z93S	no-junctions
ATP11B	3	1	182882012	182882540	ATP11B:3:182882012-182882540:1	Unique_Z93S	ATP11B:3:182882012-182882540:1	Z93S	no-junctions
ATP11B	3	1	182835828	182848660	ATP11B:3:182835828-182848660:1	Unique_Z93S	ATP11B:3:182835828-182848660:1	Z93S	across-junctions	(182835828,182836141)(182836342,182836469)(182837071,182837173)(182842075,182842121)(182845458,182845521)(182848476,182848660)
CDK14	7	1	91045853	91118269	CDK14:7:91045853-91118269:1	Unique_Z93S	CDK14:7:91045853-91118269:1	Z93S	across-junctions	(91045853,91045959)(91079432,91079479)(91112542,91112680)(91118065,91118269)
CDK14	7	1	90811310	90811718	CDK14:7:90811310-90811718:1	Unique_Z93S	CDK14:7:90811310-90811718:1	Z93S	no-junctions
CDK14	7	1	91098067	91098535	CDK14:7:91098067-91098535:1	Unique_Z93S	CDK14:7:91098067-91098535:1	Z93S	no-junctions
PPP1R12A	12	-1	79775841	79795701	PPP1R12A:12:79775841-79795701:-1	Unique_Z93S	PPP1R12A:12:79775841-79795701:-1	Z93S	across-junctions	(79775841,79776014)(79778550,79778599)(79781815,79781861)(79786374,79786477)(79788648,79788782)(79790467,79790482)(79793863,79793927)(79795638,79795701)
PPP1R12A	12	-1	79793867	79797337	PPP1R12A:12:79793867-79797337:-1	Unique_Z93S	PPP1R12A:12:79793867-79797337:-1	Z93S	across-junctions	(79793867,79793927)(79795638,79795758)(79796782,79796949)(79797195,79797337)
PPP1R12A	12	-1	79845073	79934920	PPP1R12A:12:79845073-79934920:-1	Unique_Z93S	PPP1R12A:12:79845073-79934920:-1	Z93S	across-junctions	(79845073,79845419)(79872808,79872937)(79934695,79934920)
RASGRF1	15	-1	79007824	79008376	RASGRF1:15:79007824-79008376:-1	Unique_Z93S	RASGRF1:15:79007824-79008376:-1	Z93S	no-junctions
RASGRF1	15	-1	79009935	79010589	RASGRF1:15:79009935-79010589:-1	Unique_Z93S	RASGRF1:15:79009935-79010589:-1	Z93S	no-junctions
RASGRF1	15	-1	78995270	78995786	RASGRF1:15:78995270-78995786:-1	Unique_Z93S	RASGRF1:15:78995270-78995786:-1	Z93S	no-junctions
RASGRF1	15	-1	79002192	79002600	RASGRF1:15:79002192-79002600:-1	Unique_Z93S	RASGRF1:15:79002192-79002600:-1	Z93S	no-junctions
CAMK2B	7	-1	44222412	44222940	CAMK2B:7:44222412-44222940:-1	Unique_Z93S	CAMK2B:7:44222412-44222940:-1	Z93S	no-junctions
CAMK2B	7	-1	44253861	44254413	CAMK2B:7:44253861-44254413:-1	Unique_Z93S	CAMK2B:7:44253861-44254413:-1	Z93S	no-junctions
CAMK2B	7	-1	44250425	44251091	CAMK2B:7:44250425-44251091:-1	Unique_Z93S	CAMK2B:7:44250425-44251091:-1	Z93S	no-junctions
CAMK2B	7	-1	44221105	44221567	CAMK2B:7:44221105-44221567:-1	Unique_Z93S	CAMK2B:7:44221105-44221567:-1	Z93S	no-junctions
CROCC	1	1	16751521	16751941	CROCC:1:16751521-16751941:1	Unique_Z93S	CROCC:1:16751521-16751941:1	Z93S	no-junctions
CROCC	1	1	16915173	16915671	CROCC:1:16915173-16915671:1	Unique_Z93S	CROCC:1:16915173-16915671:1	Z93S	no-junctions
CROCC	1	1	16966591	16967053	CROCC:1:16966591-16967053:1	Unique_Z93S	CROCC:1:16966591-16967053:1	Z93S	no-junctions
CROCC	1	1	16750851	16751295	CROCC:1:16750851-16751295:1	Unique_Z93S	CROCC:1:16750851-16751295:1	Z93S	no-junctions
ATP2B4	1	1	203741507	203742575	ATP2B4:1:203741507-203742575:1	Unique_Z93S	ATP2B4:1:203741507-203742575:1	Z93S	no-junctions
ATP2B4	1	1	203700138	203700378	ATP2B4:1:203700138-203700378:1	Unique_Z93S	ATP2B4:1:203700138-203700378:1	Z93S	no-junctions
ATP2B4	1	1	203733528	203734716	ATP2B4:1:203733528-203734716:1	Unique_Z93S	ATP2B4:1:203733528-203734716:1	Z93S	no-junctions
ATP2B4	1	1	203657858	203658464	ATP2B4:1:203657858-203658464:1	Unique_Z93S	ATP2B4:1:203657858-203658464:1	Z93S	no-junctions
ATP2B4	1	1	203699583	203699781	ATP2B4:1:203699583-203699781:1	Unique_Z93S	ATP2B4:1:203699583-203699781:1	Z93S	no-junctions
ZC3H11A	1	1	203850937	203852482	ZC3H11A:1:203850937-203852482:1	Unique_Z93S	ZC3H11A:1:203850937-203852482:1	Z93S	across-junctions	(203850937,203851123)(203852141,203852482)
ZC3H11A	1	1	203852394	203852874	ZC3H11A:1:203852394-203852874:1	Unique_Z93S	ZC3H11A:1:203852394-203852874:1	Z93S	no-junctions
RIOK2	5	-1	97178144	97178612	RIOK2:5:97178144-97178612:-1	Unique_Z93S	RIOK2:5:97178144-97178612:-1	Z93S	no-junctions
RIOK2	5	-1	97175242	97175764	RIOK2:5:97175242-97175764:-1	Unique_Z93S	RIOK2:5:97175242-97175764:-1	Z93S	no-junctions
DGKG	3	-1	186320124	186320682	DGKG:3:186320124-186320682:-1	Unique_Z93S	DGKG:3:186320124-186320682:-1	Z93S	no-junctions
DGKG	3	-1	186158085	186158739	DGKG:3:186158085-186158739:-1	Unique_Z93S	DGKG:3:186158085-186158739:-1	Z93S	no-junctions
DGKG	3	-1	186283517	186283997	DGKG:3:186283517-186283997:-1	Unique_Z93S	DGKG:3:186283517-186283997:-1	Z93S	no-junctions
DGKG	3	-1	186348402	186348918	DGKG:3:186348402-186348918:-1	Unique_Z93S	DGKG:3:186348402-186348918:-1	Z93S	no-junctions
DGKG	3	-1	186265609	186266203	DGKG:3:186265609-186266203:-1	Unique_Z93S	DGKG:3:186265609-186266203:-1	Z93S	no-junctions
DGKG	3	-1	186314872	186315334	DGKG:3:186314872-186315334:-1	Unique_Z93S	DGKG:3:186314872-186315334:-1	Z93S	no-junctions
DGKG	3	-1	186147219	186148083	DGKG:3:186147219-186148083:-1	Unique_Z93S	DGKG:3:186147219-186148083:-1	Z93S	no-junctions
DGKG	3	-1	186342540	186343008	DGKG:3:186342540-186343008:-1	Unique_Z93S	DGKG:3:186342540-186343008:-1	Z93S	no-junctions
DGKG	3	-1	186209096	186209588	DGKG:3:186209096-186209588:-1	Unique_Z93S	DGKG:3:186209096-186209588:-1	Z93S	no-junctions
DGKG	3	-1	186282833	186283457	DGKG:3:186282833-186283457:-1	Unique_Z93S	DGKG:3:186282833-186283457:-1	Z93S	no-junctions
DGKG	3	-1	186155750	186156794	DGKG:3:186155750-186156794:-1	Unique_Z93S	DGKG:3:186155750-186156794:-1	Z93S	no-junctions
DGKG	3	-1	186191716	186192874	DGKG:3:186191716-186192874:-1	Unique_Z93S	DGKG:3:186191716-186192874:-1	Z93S	no-junctions
DGKG	3	-1	186273330	186273882	DGKG:3:186273330-186273882:-1	Unique_Z93S	DGKG:3:186273330-186273882:-1	Z93S	no-junctions
DGKG	3	-1	186198910	186199528	DGKG:3:186198910-186199528:-1	Unique_Z93S	DGKG:3:186198910-186199528:-1	Z93S	no-junctions
DGKG	3	-1	186266534	186267116	DGKG:3:186266534-186267116:-1	Unique_Z93S	DGKG:3:186266534-186267116:-1	Z93S	no-junctions
DGKG	3	-1	186349153	186349747	DGKG:3:186349153-186349747:-1	Unique_Z93S	DGKG:3:186349153-186349747:-1	Z93S	no-junctions
DGKG	3	-1	186266064	186266478	DGKG:3:186266064-186266478:-1	Unique_Z93S	DGKG:3:186266064-186266478:-1	Z93S	no-junctions
DGKG	3	-1	186156080	186157784	DGKG:3:186156080-186157784:-1	Unique_Z93S	DGKG:3:186156080-186157784:-1	Z93S	no-junctions
DGKG	3	-1	186285316	186285736	DGKG:3:186285316-186285736:-1	Unique_Z93S	DGKG:3:186285316-186285736:-1	Z93S	no-junctions
DGKG	3	-1	186208018	186208516	DGKG:3:186208018-186208516:-1	Unique_Z93S	DGKG:3:186208018-186208516:-1	Z93S	no-junctions
DGKG	3	-1	186157089	186157377	DGKG:3:186157089-186157377:-1	Unique_Z93S	DGKG:3:186157089-186157377:-1	Z93S	no-junctions
DGKG	3	-1	186274346	186274856	DGKG:3:186274346-186274856:-1	Unique_Z93S	DGKG:3:186274346-186274856:-1	Z93S	no-junctions
DGKG	3	-1	186147233	186147479	DGKG:3:186147233-186147479:-1	Unique_Z93S	DGKG:3:186147233-186147479:-1	Z93S	no-junctions
DGKG	3	-1	186264688	186265168	DGKG:3:186264688-186265168:-1	Unique_Z93S	DGKG:3:186264688-186265168:-1	Z93S	no-junctions
DGKG	3	-1	186232444	186233176	DGKG:3:186232444-186233176:-1	Unique_Z93S	DGKG:3:186232444-186233176:-1	Z93S	no-junctions
DGKG	3	-1	186317208	186317808	DGKG:3:186317208-186317808:-1	Unique_Z93S	DGKG:3:186317208-186317808:-1	Z93S	no-junctions
DGKG	3	-1	186299730	186300294	DGKG:3:186299730-186300294:-1	Unique_Z93S	DGKG:3:186299730-186300294:-1	Z93S	no-junctions
DGKG	3	-1	186300460	186301012	DGKG:3:186300460-186301012:-1	Unique_Z93S	DGKG:3:186300460-186301012:-1	Z93S	no-junctions
DGKG	3	-1	186242342	186251947	DGKG:3:186242342-186251947:-1	Unique_Z93S	DGKG:3:186242342-186251947:-1	Z93S	across-junctions	(186242342,186242567)(186251759,186251947)
DGKG	3	-1	186143917	186144469	DGKG:3:186143917-186144469:-1	Unique_Z93S	DGKG:3:186143917-186144469:-1	Z93S	no-junctions
DGKG	3	-1	186184099	186184567	DGKG:3:186184099-186184567:-1	Unique_Z93S	DGKG:3:186184099-186184567:-1	Z93S	no-junctions
DGKG	3	-1	186220050	186220554	DGKG:3:186220050-186220554:-1	Unique_Z93S	DGKG:3:186220050-186220554:-1	Z93S	no-junctions
DGKG	3	-1	186156487	186156601	DGKG:3:186156487-186156601:-1	Unique_Z93S	DGKG:3:186156487-186156601:-1	Z93S	no-junctions
DGKG	3	-1	186287715	186288369	DGKG:3:186287715-186288369:-1	Unique_Z93S	DGKG:3:186287715-186288369:-1	Z93S	no-junctions
DGKG	3	-1	186106102	186106720	DGKG:3:186106102-186106720:-1	Unique_Z93S	DGKG:3:186106102-186106720:-1	Z93S	no-junctions
DGKG	3	-1	186182691	186183153	DGKG:3:186182691-186183153:-1	Unique_Z93S	DGKG:3:186182691-186183153:-1	Z93S	no-junctions
DGKG	3	-1	186257645	186258203	DGKG:3:186257645-186258203:-1	Unique_Z93S	DGKG:3:186257645-186258203:-1	Z93S	no-junctions
DGKG	3	-1	186343747	186344365	DGKG:3:186343747-186344365:-1	Unique_Z93S	DGKG:3:186343747-186344365:-1	Z93S	no-junctions
DGKG	3	-1	186285719	186286157	DGKG:3:186285719-186286157:-1	Unique_Z93S	DGKG:3:186285719-186286157:-1	Z93S	no-junctions
TARBP1	1	-1	234417947	234420896	TARBP1:1:234417947-234420896:-1	Unique_Z93S	TARBP1:1:234417947-234420896:-1	Z93S	across-junctions	(234417947,234418232)(234420702,234420896)
TARBP1	1	-1	234450253	234450703	TARBP1:1:234450253-234450703:-1	Unique_Z93S	TARBP1:1:234450253-234450703:-1	Z93S	no-junctions
GATB	4	-1	151678885	151679377	GATB:4:151678885-151679377:-1	Unique_Z93S	GATB:4:151678885-151679377:-1	Z93S	no-junctions
MXD1	2	1	69932739	69933243	MXD1:2:69932739-69933243:1	Unique_Z93S	MXD1:2:69932739-69933243:1	Z93S	no-junctions
MXD1	2	1	69909421	69909991	MXD1:2:69909421-69909991:1	Unique_Z93S	MXD1:2:69909421-69909991:1	Z93S	no-junctions
CDK17	12	-1	96279657	96279999	CDK17:12:96279657-96279999:-1	Unique_Z93S	CDK17:12:96279657-96279999:-1	Z93S	no-junctions
CDK17	12	-1	96366840	96367266	CDK17:12:96366840-96367266:-1	Unique_Z93S	CDK17:12:96366840-96367266:-1	Z93S	no-junctions
DNAJC25	9	1	111643271	111643763	DNAJC25:9:111643271-111643763:1	Unique_Z93S	DNAJC25:9:111643271-111643763:1	Z93S	no-junctions
SLC2A3	12	-1	7928597	7929059	SLC2A3:12:7928597-7929059:-1	Unique_Z93S	SLC2A3:12:7928597-7929059:-1	Z93S	no-junctions
WNK1	12	1	827211	830120	WNK1:12:827211-830120:1	Unique_Z93S	WNK1:12:827211-830120:1	Z93S	across-junctions	(827211,827261)(830003,830120)
WNK1	12	1	758601	759033	WNK1:12:758601-759033:1	Unique_Z93S	WNK1:12:758601-759033:1	Z93S	no-junctions
WNK1	12	1	771745	772183	WNK1:12:771745-772183:1	Unique_Z93S	WNK1:12:771745-772183:1	Z93S	no-junctions
WNK1	12	1	909281	910235	WNK1:12:909281-910235:1	Unique_Z93S	WNK1:12:909281-910235:1	Z93S	no-junctions
CCAR1	10	1	68786471	68789772	CCAR1:10:68786471-68789772:1	Unique_Z93S	CCAR1:10:68786471-68789772:1	Z93S	across-junctions	(68786471,68786691)(68787927,68788046)(68788143,68788327)(68789710,68789772)
CCAR1	10	1	68756955	68761185	CCAR1:10:68756955-68761185:1	Unique_Z93S	CCAR1:10:68756955-68761185:1	Z93S	across-junctions	(68756955,68757376)(68761007,68761185)
CCAR1	10	1	68771398	68773127	CCAR1:10:68771398-68773127:1	Unique_Z93S	CCAR1:10:68771398-68773127:1	Z93S	across-junctions	(68771398,68771444)(68772988,68773127)
CCAR1	10	1	68791933	68792377	CCAR1:10:68791933-68792377:1	Unique_Z93S	CCAR1:10:68791933-68792377:1	Z93S	no-junctions
RIMBP2	12	-1	130480576	130481080	RIMBP2:12:130480576-130481080:-1	Unique_Z93S	RIMBP2:12:130480576-130481080:-1	Z93S	no-junctions
RIMBP2	12	-1	130421370	130421886	RIMBP2:12:130421370-130421886:-1	Unique_Z93S	RIMBP2:12:130421370-130421886:-1	Z93S	no-junctions
RIMBP2	12	-1	130499920	130500394	RIMBP2:12:130499920-130500394:-1	Unique_Z93S	RIMBP2:12:130499920-130500394:-1	Z93S	no-junctions
RIMBP2	12	-1	130712204	130712924	RIMBP2:12:130712204-130712924:-1	Unique_Z93S	RIMBP2:12:130712204-130712924:-1	Z93S	no-junctions
RIMBP2	12	-1	130610441	130611275	RIMBP2:12:130610441-130611275:-1	Unique_Z93S	RIMBP2:12:130610441-130611275:-1	Z93S	no-junctions
RIMBP2	12	-1	130401065	130401659	RIMBP2:12:130401065-130401659:-1	Unique_Z93S	RIMBP2:12:130401065-130401659:-1	Z93S	no-junctions
COL11A1	1	-1	102877655	102879749	COL11A1:1:102877655-102879749:-1	Unique_Z93S	COL11A1:1:102877655-102879749:-1	Z93S	across-junctions	(102877655,102878164)(102879683,102879749)
COL11A1	1	-1	103082677	103108420	COL11A1:1:103082677-103108420:-1	Unique_Z93S	COL11A1:1:103082677-103108420:-1	Z93S	across-junctions	(103082677,103082971)(103108073,103108420)
QSER1	11	1	32900083	32900587	QSER1:11:32900083-32900587:1	Unique_Z93S	QSER1:11:32900083-32900587:1	Z93S	no-junctions
QSER1	11	1	32932030	32932516	QSER1:11:32932030-32932516:1	Unique_Z93S	QSER1:11:32932030-32932516:1	Z93S	no-junctions
QSER1	11	1	32938398	32938872	QSER1:11:32938398-32938872:1	Unique_Z93S	QSER1:11:32938398-32938872:1	Z93S	no-junctions
QSER1	11	1	32934268	32935048	QSER1:11:32934268-32935048:1	Unique_Z93S	QSER1:11:32934268-32935048:1	Z93S	no-junctions
QSER1	11	1	32953972	32958169	QSER1:11:32953972-32958169:1	Unique_Z93S	QSER1:11:32953972-32958169:1	Z93S	across-junctions	(32953972,32954178)(32955296,32955411)(32955988,32956120)(32957869,32958169)
MPC1	6	-1	166381224	166381812	MPC1:6:166381224-166381812:-1	Unique_Z93S	MPC1:6:166381224-166381812:-1	Z93S	no-junctions
ACAA1	3	-1	38122703	38125602	ACAA1:3:38122703-38125602:-1	Unique_Z93S	ACAA1:3:38122703-38125602:-1	Z93S	across-junctions	(38122703,38123121)(38125565,38125602)
BCAT1	12	-1	24829449	24830073	BCAT1:12:24829449-24830073:-1	Unique_Z93S	BCAT1:12:24829449-24830073:-1	Z93S	no-junctions
HDAC7	12	-1	47796393	47796939	HDAC7:12:47796393-47796939:-1	Unique_Z93S	HDAC7:12:47796393-47796939:-1	Z93S	no-junctions
HDAC7	12	-1	47815888	47816392	HDAC7:12:47815888-47816392:-1	Unique_Z93S	HDAC7:12:47815888-47816392:-1	Z93S	no-junctions
NCKAP1	2	-1	182924640	182924868	NCKAP1:2:182924640-182924868:-1	Unique_Z93S	NCKAP1:2:182924640-182924868:-1	Z93S	no-junctions
NCKAP1	2	-1	182958120	182958636	NCKAP1:2:182958120-182958636:-1	Unique_Z93S	NCKAP1:2:182958120-182958636:-1	Z93S	no-junctions
NCKAP1	2	-1	182925115	182926033	NCKAP1:2:182925115-182926033:-1	Unique_Z93S	NCKAP1:2:182925115-182926033:-1	Z93S	no-junctions
MRPS35	12	1	27716099	27755591	MRPS35:12:27716099-27755591:1	Unique_Z93S	MRPS35:12:27716099-27755591:1	Z93S	across-junctions	(27716099,27716457)(27719808,27719867)(27724047,27724185)(27735447,27735555)(27737539,27737607)(27755181,27755591)
GUCY1B3	4	1	155802380	155804830	GUCY1B3:4:155802380-155804830:1	Unique_Z93S	GUCY1B3:4:155802380-155804830:1	Z93S	across-junctions	(155802380,155802578)(155803624,155803763)(155804593,155804830)
GUCY1B3	4	1	155799725	155800097	GUCY1B3:4:155799725-155800097:1	Unique_Z93S	GUCY1B3:4:155799725-155800097:1	Z93S	no-junctions
SFSWAP	12	1	131714590	131725767	SFSWAP:12:131714590-131725767:1	Unique_Z93S	SFSWAP:12:131714590-131725767:1	Z93S	across-junctions	(131714590,131714952)(131719454,131719538)(131725405,131725767)
SFSWAP	12	1	131759508	131760732	SFSWAP:12:131759508-131760732:1	Unique_Z93S	SFSWAP:12:131759508-131760732:1	Z93S	no-junctions
MON2	12	1	62575450	62576248	MON2:12:62575450-62576248:1	Unique_Z93S	MON2:12:62575450-62576248:1	Z93S	no-junctions
MON2	12	1	62575350	62575644	MON2:12:62575350-62575644:1	Unique_Z93S	MON2:12:62575350-62575644:1	Z93S	no-junctions
MON2	12	1	62484035	62495669	MON2:12:62484035-62495669:1	Unique_Z93S	MON2:12:62484035-62495669:1	Z93S	across-junctions	(62484035,62484232)(62493915,62494041)(62495016,62495669)
MON2	12	1	62514269	62514917	MON2:12:62514269-62514917:1	Unique_Z93S	MON2:12:62514269-62514917:1	Z93S	no-junctions
MON2	12	1	62523652	62524162	MON2:12:62523652-62524162:1	Unique_Z93S	MON2:12:62523652-62524162:1	Z93S	no-junctions
MON2	12	1	62533945	62534629	MON2:12:62533945-62534629:1	Unique_Z93S	MON2:12:62533945-62534629:1	Z93S	no-junctions
MON2	12	1	62582178	62582874	MON2:12:62582178-62582874:1	Unique_Z93S	MON2:12:62582178-62582874:1	Z93S	no-junctions
MON2	12	1	62552788	62556322	MON2:12:62552788-62556322:1	Unique_Z93S	MON2:12:62552788-62556322:1	Z93S	across-junctions	(62552788,62553173)(62555994,62556322)
MON2	12	1	62580545	62581139	MON2:12:62580545-62581139:1	Unique_Z93S	MON2:12:62580545-62581139:1	Z93S	no-junctions
GPBP1	5	1	57261277	57263225	GPBP1:5:57261277-57263225:1	Unique_Z93S	GPBP1:5:57261277-57263225:1	Z93S	across-junctions	(57261277,57261281)(57262594,57263225)
GPBP1	5	1	57261045	57262693	GPBP1:5:57261045-57262693:1	Unique_Z93S	GPBP1:5:57261045-57262693:1	Z93S	across-junctions	(57261045,57261281)(57262594,57262693)
GPBP1	5	1	57217637	57218069	GPBP1:5:57217637-57218069:1	Unique_Z93S	GPBP1:5:57217637-57218069:1	Z93S	no-junctions
GPBP1	5	1	57232652	57233312	GPBP1:5:57232652-57233312:1	Unique_Z93S	GPBP1:5:57232652-57233312:1	Z93S	no-junctions
ZNF112	19	-1	44348355	44348853	ZNF112:19:44348355-44348853:-1	Unique_Z93S	ZNF112:19:44348355-44348853:-1	Z93S	no-junctions
ZNF112	19	-1	44326555	44326918	ZNF112:19:44326555-44326918:-1	Unique_Z93S	ZNF112:19:44326555-44326918:-1	Z93S	no-junctions
ELMO2	20	-1	46425242	46425752	ELMO2:20:46425242-46425752:-1	Unique_Z93S	ELMO2:20:46425242-46425752:-1	Z93S	no-junctions
ELMO2	20	-1	46414213	46414639	ELMO2:20:46414213-46414639:-1	Unique_Z93S	ELMO2:20:46414213-46414639:-1	Z93S	no-junctions
ELMO2	20	-1	46422994	46423540	ELMO2:20:46422994-46423540:-1	Unique_Z93S	ELMO2:20:46422994-46423540:-1	Z93S	no-junctions
ELMO2	20	-1	46418472	46419210	ELMO2:20:46418472-46419210:-1	Unique_Z93S	ELMO2:20:46418472-46419210:-1	Z93S	no-junctions
ELMO2	20	-1	46420509	46421001	ELMO2:20:46420509-46421001:-1	Unique_Z93S	ELMO2:20:46420509-46421001:-1	Z93S	no-junctions
ELMO2	20	-1	46425686	46426106	ELMO2:20:46425686-46426106:-1	Unique_Z93S	ELMO2:20:46425686-46426106:-1	Z93S	no-junctions
ELMO2	20	-1	46377893	46378631	ELMO2:20:46377893-46378631:-1	Unique_Z93S	ELMO2:20:46377893-46378631:-1	Z93S	no-junctions
WAPL	10	-1	86507693	86508203	WAPL:10:86507693-86508203:-1	Unique_Z93S	WAPL:10:86507693-86508203:-1	Z93S	no-junctions
VMP1	17	1	59764955	59811714	VMP1:17:59764955-59811714:1	Unique_Z93S	VMP1:17:59764955-59811714:1	Z93S	across-junctions	(59764955,59765137)(59773754,59773884)(59808796,59808875)(59811670,59811714)
APPBP2	17	-1	60486882	60488142	APPBP2:17:60486882-60488142:-1	Unique_Z93S	APPBP2:17:60486882-60488142:-1	Z93S	no-junctions
APPBP2	17	-1	60446233	60447463	APPBP2:17:60446233-60447463:-1	Unique_Z93S	APPBP2:17:60446233-60447463:-1	Z93S	no-junctions
APPBP2	17	-1	60469413	60469869	APPBP2:17:60469413-60469869:-1	Unique_Z93S	APPBP2:17:60469413-60469869:-1	Z93S	no-junctions
APPBP2	17	-1	60493466	60494228	APPBP2:17:60493466-60494228:-1	Unique_Z93S	APPBP2:17:60493466-60494228:-1	Z93S	no-junctions
APPBP2	17	-1	60487536	60487908	APPBP2:17:60487536-60487908:-1	Unique_Z93S	APPBP2:17:60487536-60487908:-1	Z93S	no-junctions
APPBP2	17	-1	60491411	60491885	APPBP2:17:60491411-60491885:-1	Unique_Z93S	APPBP2:17:60491411-60491885:-1	Z93S	no-junctions
APPBP2	17	-1	60495510	60496146	APPBP2:17:60495510-60496146:-1	Unique_Z93S	APPBP2:17:60495510-60496146:-1	Z93S	no-junctions
POLD1	19	1	50416972	50418004	POLD1:19:50416972-50418004:1	Unique_Z93S	POLD1:19:50416972-50418004:1	Z93S	across-junctions	(50416972,50417096)(50417172,50417268)(50417842,50418004)
SEZ6	17	-1	28979897	28981151	SEZ6:17:28979897-28981151:-1	Unique_Z93S	SEZ6:17:28979897-28981151:-1	Z93S	no-junctions
SEZ6	17	-1	28980738	28981494	SEZ6:17:28980738-28981494:-1	Unique_Z93S	SEZ6:17:28980738-28981494:-1	Z93S	no-junctions
EIF4B	12	1	53013735	53014359	EIF4B:12:53013735-53014359:1	Unique_Z93S	EIF4B:12:53013735-53014359:1	Z93S	no-junctions
EIF4B	12	1	53038313	53038469	EIF4B:12:53038313-53038469:1	Unique_Z93S	EIF4B:12:53038313-53038469:1	Z93S	no-junctions
EIF4B	12	1	53040231	53041161	EIF4B:12:53040231-53041161:1	Unique_Z93S	EIF4B:12:53040231-53041161:1	Z93S	no-junctions
EIF4B	12	1	53008508	53009114	EIF4B:12:53008508-53009114:1	Unique_Z93S	EIF4B:12:53008508-53009114:1	Z93S	no-junctions
EIF4B	12	1	53009050	53009512	EIF4B:12:53009050-53009512:1	Unique_Z93S	EIF4B:12:53009050-53009512:1	Z93S	no-junctions
GLTSCR1	19	1	47611925	47612441	GLTSCR1:19:47611925-47612441:1	Unique_Z93S	GLTSCR1:19:47611925-47612441:1	Z93S	no-junctions
SPHK2	19	1	48619382	48620559	SPHK2:19:48619382-48620559:1	Unique_Z93S	SPHK2:19:48619382-48620559:1	Z93S	across-junctions	(48619382,48619542)(48620402,48620559)
SPHK2	19	1	48621604	48622348	SPHK2:19:48621604-48622348:1	Unique_Z93S	SPHK2:19:48621604-48622348:1	Z93S	no-junctions
CA11	19	-1	48640899	48641535	CA11:19:48640899-48641535:-1	Unique_Z93S	CA11:19:48640899-48641535:-1	Z93S	no-junctions
CA11	19	-1	48640180	48641140	CA11:19:48640180-48641140:-1	Unique_Z93S	CA11:19:48640180-48641140:-1	Z93S	no-junctions
MED29	19	1	39398997	39399627	MED29:19:39398997-39399627:1	Unique_Z93S	MED29:19:39398997-39399627:1	Z93S	no-junctions
MTMR1	X	1	150746773	150747355	MTMR1:X:150746773-150747355:1	Unique_Z93S	MTMR1:X:150746773-150747355:1	Z93S	no-junctions
MTMR1	X	1	150748203	150748689	MTMR1:X:150748203-150748689:1	Unique_Z93S	MTMR1:X:150748203-150748689:1	Z93S	no-junctions
HAGH	16	-1	1821939	1822920	HAGH:16:1821939-1822920:-1	Unique_Z93S	HAGH:16:1821939-1822920:-1	Z93S	across-junctions	(1821939,1822363)(1822865,1822920)
HAGH	16	-1	1806542	1807010	HAGH:16:1806542-1807010:-1	Unique_Z93S	HAGH:16:1806542-1807010:-1	Z93S	no-junctions
RNF4	4	1	2543404	2543908	RNF4:4:2543404-2543908:1	Unique_Z93S	RNF4:4:2543404-2543908:1	Z93S	no-junctions
RNF4	4	1	2563103	2563559	RNF4:4:2563103-2563559:1	Unique_Z93S	RNF4:4:2563103-2563559:1	Z93S	no-junctions
LIMCH1	4	1	41615633	41616767	LIMCH1:4:41615633-41616767:1	Unique_Z93S	LIMCH1:4:41615633-41616767:1	Z93S	no-junctions
LIMCH1	4	1	41435971	41437471	LIMCH1:4:41435971-41437471:1	Unique_Z93S	LIMCH1:4:41435971-41437471:1	Z93S	no-junctions
LIMCH1	4	1	41676597	41677071	LIMCH1:4:41676597-41677071:1	Unique_Z93S	LIMCH1:4:41676597-41677071:1	Z93S	no-junctions
LIMCH1	4	1	41396414	41396948	LIMCH1:4:41396414-41396948:1	Unique_Z93S	LIMCH1:4:41396414-41396948:1	Z93S	no-junctions
LIMCH1	4	1	41385615	41386059	LIMCH1:4:41385615-41386059:1	Unique_Z93S	LIMCH1:4:41385615-41386059:1	Z93S	no-junctions
LIMCH1	4	1	41427312	41427534	LIMCH1:4:41427312-41427534:1	Unique_Z93S	LIMCH1:4:41427312-41427534:1	Z93S	no-junctions
LIMCH1	4	1	41436409	41436709	LIMCH1:4:41436409-41436709:1	Unique_Z93S	LIMCH1:4:41436409-41436709:1	Z93S	no-junctions
LIMCH1	4	1	41697088	41697376	LIMCH1:4:41697088-41697376:1	Unique_Z93S	LIMCH1:4:41697088-41697376:1	Z93S	no-junctions
ASUN	12	-1	26905181	26906306	ASUN:12:26905181-26906306:-1	Unique_Z93S	ASUN:12:26905181-26906306:-1	Z93S	across-junctions	(26905181,26905535)(26906302,26906306)
TM7SF3	12	-1	27013581	27013839	TM7SF3:12:27013581-27013839:-1	Unique_Z93S	TM7SF3:12:27013581-27013839:-1	Z93S	no-junctions
ST3GAL6	3	1	98795816	98796278	ST3GAL6:3:98795816-98796278:1	Unique_Z93S	ST3GAL6:3:98795816-98796278:1	Z93S	no-junctions
ST3GAL6	3	1	98761283	98761595	ST3GAL6:3:98761283-98761595:1	Unique_Z93S	ST3GAL6:3:98761283-98761595:1	Z93S	no-junctions
CDON	11	-1	126001169	126001709	CDON:11:126001169-126001709:-1	Unique_Z93S	CDON:11:126001169-126001709:-1	Z93S	no-junctions
CDON	11	-1	126053966	126054428	CDON:11:126053966-126054428:-1	Unique_Z93S	CDON:11:126053966-126054428:-1	Z93S	no-junctions
CDON	11	-1	126051004	126051496	CDON:11:126051004-126051496:-1	Unique_Z93S	CDON:11:126051004-126051496:-1	Z93S	no-junctions
CDON	11	-1	126028680	126029268	CDON:11:126028680-126029268:-1	Unique_Z93S	CDON:11:126028680-126029268:-1	Z93S	no-junctions
CDON	11	-1	126057171	126057699	CDON:11:126057171-126057699:-1	Unique_Z93S	CDON:11:126057171-126057699:-1	Z93S	no-junctions
TAF2	8	-1	119792142	119792628	TAF2:8:119792142-119792628:-1	Unique_Z93S	TAF2:8:119792142-119792628:-1	Z93S	no-junctions
TAF2	8	-1	119799959	119800487	TAF2:8:119799959-119800487:-1	Unique_Z93S	TAF2:8:119799959-119800487:-1	Z93S	no-junctions
TAF2	8	-1	119788280	119791441	TAF2:8:119788280-119791441:-1	Unique_Z93S	TAF2:8:119788280-119791441:-1	Z93S	across-junctions	(119788280,119788446)(119788790,119788903)(119789592,119789745)(119791324,119791441)
HIPK2	7	-1	139561570	139562118	HIPK2:7:139561570-139562118:-1	Unique_Z93S	HIPK2:7:139561570-139562118:-1	Z93S	no-junctions
HIPK2	7	-1	139619743	139620217	HIPK2:7:139619743-139620217:-1	Unique_Z93S	HIPK2:7:139619743-139620217:-1	Z93S	no-junctions
HIPK2	7	-1	139561994	139562234	HIPK2:7:139561994-139562234:-1	Unique_Z93S	HIPK2:7:139561994-139562234:-1	Z93S	no-junctions
HIPK2	7	-1	139678013	139678595	HIPK2:7:139678013-139678595:-1	Unique_Z93S	HIPK2:7:139678013-139678595:-1	Z93S	no-junctions
HIPK2	7	-1	139772771	139773209	HIPK2:7:139772771-139773209:-1	Unique_Z93S	HIPK2:7:139772771-139773209:-1	Z93S	no-junctions
TNPO3	7	-1	128955105	128967329	TNPO3:7:128955105-128967329:-1	Unique_Z93S	TNPO3:7:128955105-128967329:-1	Z93S	across-junctions	(128955105,128955384)(128957224,128957314)(128967280,128967329)
TNPO3	7	-1	128961224	128961746	TNPO3:7:128961224-128961746:-1	Unique_Z93S	TNPO3:7:128961224-128961746:-1	Z93S	no-junctions
SUGP2	19	-1	18990888	18994373	SUGP2:19:18990888-18994373:-1	Unique_Z93S	SUGP2:19:18990888-18994373:-1	Z93S	across-junctions	(18990888,18991148)(18994366,18994373)
SUGP2	19	-1	19025144	19025684	SUGP2:19:19025144-19025684:-1	Unique_Z93S	SUGP2:19:19025144-19025684:-1	Z93S	no-junctions
SLC12A2	5	1	128178660	128182943	SLC12A2:5:128178660-128182943:1	Unique_Z93S	SLC12A2:5:128178660-128182943:1	Z93S	across-junctions	(128178660,128178688)(128180883,128180993)(128182855,128182943)
SLC12A2	5	1	128154064	128154418	SLC12A2:5:128154064-128154418:1	Unique_Z93S	SLC12A2:5:128154064-128154418:1	Z93S	no-junctions
SNX24	5	1	122850325	122850835	SNX24:5:122850325-122850835:1	Unique_Z93S	SNX24:5:122850325-122850835:1	Z93S	no-junctions
SNCAIP	5	1	122463632	122464076	SNCAIP:5:122463632-122464076:1	Unique_Z93S	SNCAIP:5:122463632-122464076:1	Z93S	no-junctions
BTBD1	15	-1	83049324	83050266	BTBD1:15:83049324-83050266:-1	Unique_Z93S	BTBD1:15:83049324-83050266:-1	Z93S	no-junctions
BTBD1	15	-1	83065355	83065943	BTBD1:15:83065355-83065943:-1	Unique_Z93S	BTBD1:15:83065355-83065943:-1	Z93S	no-junctions
BCAS1	20	-1	53971854	53972568	BCAS1:20:53971854-53972568:-1	Unique_Z93S	BCAS1:20:53971854-53972568:-1	Z93S	no-junctions
BCAS1	20	-1	53959089	53959917	BCAS1:20:53959089-53959917:-1	Unique_Z93S	BCAS1:20:53959089-53959917:-1	Z93S	no-junctions
BCAS1	20	-1	53972596	53973094	BCAS1:20:53972596-53973094:-1	Unique_Z93S	BCAS1:20:53972596-53973094:-1	Z93S	no-junctions
BCAS1	20	-1	53968634	53969126	BCAS1:20:53968634-53969126:-1	Unique_Z93S	BCAS1:20:53968634-53969126:-1	Z93S	no-junctions
PMS1	2	1	189786955	189787447	PMS1:2:189786955-189787447:1	Unique_Z93S	PMS1:2:189786955-189787447:1	Z93S	no-junctions
PMS1	2	1	189854105	189863986	PMS1:2:189854105-189863986:1	Unique_Z93S	PMS1:2:189854105-189863986:1	Z93S	across-junctions	(189854105,189855127)(189863743,189863986)
TAF11	6	-1	34887757	34888089	TAF11:6:34887757-34888089:-1	Unique_Z93S	TAF11:6:34887757-34888089:-1	Z93S	no-junctions
ANKS1A	6	1	34999486	35001490	ANKS1A:6:34999486-35001490:1	Unique_Z93S	ANKS1A:6:34999486-35001490:1	Z93S	no-junctions
ANKS1A	6	1	35000024	35000162	ANKS1A:6:35000024-35000162:1	Unique_Z93S	ANKS1A:6:35000024-35000162:1	Z93S	no-junctions
ANKS1A	6	1	35051997	35052735	ANKS1A:6:35051997-35052735:1	Unique_Z93S	ANKS1A:6:35051997-35052735:1	Z93S	no-junctions
AP3D1	19	-1	2127496	2128030	AP3D1:19:2127496-2128030:-1	Unique_Z93S	AP3D1:19:2127496-2128030:-1	Z93S	no-junctions
ZNF76	6	1	35267987	35268593	ZNF76:6:35267987-35268593:1	Unique_Z93S	ZNF76:6:35267987-35268593:1	Z93S	no-junctions
SLC9A3R2	16	1	2038030	2038492	SLC9A3R2:16:2038030-2038492:1	Unique_Z93S	SLC9A3R2:16:2038030-2038492:1	Z93S	no-junctions
GNAI3	1	1	109595040	109595472	GNAI3:1:109595040-109595472:1	Unique_Z93S	GNAI3:1:109595040-109595472:1	Z93S	no-junctions
PKN2	1	1	88816702	88816942	PKN2:1:88816702-88816942:1	Unique_Z93S	PKN2:1:88816702-88816942:1	Z93S	no-junctions
PKN2	1	1	88834808	88835504	PKN2:1:88834808-88835504:1	Unique_Z93S	PKN2:1:88834808-88835504:1	Z93S	no-junctions
DGKA	12	1	55953370	55954027	DGKA:12:55953370-55954027:1	Unique_Z93S	DGKA:12:55953370-55954027:1	Z93S	across-junctions	(55953370,55953409)(55953685,55954027)
ANKRD44	2	-1	197269058	197269538	ANKRD44:2:197269058-197269538:-1	Unique_Z93S	ANKRD44:2:197269058-197269538:-1	Z93S	no-junctions
PDIA5	3	1	123210678	123211338	PDIA5:3:123210678-123211338:1	Unique_Z93S	PDIA5:3:123210678-123211338:1	Z93S	no-junctions
PDIA5	3	1	123223803	123224271	PDIA5:3:123223803-123224271:1	Unique_Z93S	PDIA5:3:123223803-123224271:1	Z93S	no-junctions
PDIA5	3	1	123217790	123218450	PDIA5:3:123217790-123218450:1	Unique_Z93S	PDIA5:3:123217790-123218450:1	Z93S	no-junctions
PDIA5	3	1	123215862	123216378	PDIA5:3:123215862-123216378:1	Unique_Z93S	PDIA5:3:123215862-123216378:1	Z93S	no-junctions
TBC1D22B	6	1	37308499	37308943	TBC1D22B:6:37308499-37308943:1	Unique_Z93S	TBC1D22B:6:37308499-37308943:1	Z93S	no-junctions
SPEN	1	1	15922339	15928705	SPEN:1:15922339-15928705:1	Unique_Z93S	SPEN:1:15922339-15928705:1	Z93S	across-junctions	(15922339,15922348)(15928091,15928705)
SPEN	1	1	15929243	15930017	SPEN:1:15929243-15930017:1	Unique_Z93S	SPEN:1:15929243-15930017:1	Z93S	no-junctions
SPEN	1	1	15911490	15912006	SPEN:1:15911490-15912006:1	Unique_Z93S	SPEN:1:15911490-15912006:1	Z93S	no-junctions
ZC3H15	2	1	186499726	186500180	ZC3H15:2:186499726-186500180:1	Unique_Z93S	ZC3H15:2:186499726-186500180:1	Z93S	no-junctions
MAP2K4	17	1	12113187	12125523	MAP2K4:17:12113187-12125523:1	Unique_Z93S	MAP2K4:17:12113187-12125523:1	Z93S	across-junctions	(12113187,12113359)(12125294,12125523)
MAP2K4	17	1	12139305	12139833	MAP2K4:17:12139305-12139833:1	Unique_Z93S	MAP2K4:17:12139305-12139833:1	Z93S	no-junctions
MAP2K4	17	1	12137929	12138469	MAP2K4:17:12137929-12138469:1	Unique_Z93S	MAP2K4:17:12137929-12138469:1	Z93S	no-junctions
MAP2K4	17	1	12136777	12137893	MAP2K4:17:12136777-12137893:1	Unique_Z93S	MAP2K4:17:12136777-12137893:1	Z93S	no-junctions
MAP2K4	17	1	12098010	12098514	MAP2K4:17:12098010-12098514:1	Unique_Z93S	MAP2K4:17:12098010-12098514:1	Z93S	no-junctions
SNAP91	6	-1	83634808	83635576	SNAP91:6:83634808-83635576:-1	Unique_Z93S	SNAP91:6:83634808-83635576:-1	Z93S	no-junctions
SNAP91	6	-1	83630784	83631018	SNAP91:6:83630784-83631018:-1	Unique_Z93S	SNAP91:6:83630784-83631018:-1	Z93S	no-junctions
SNAP91	6	-1	83621268	83621736	SNAP91:6:83621268-83621736:-1	Unique_Z93S	SNAP91:6:83621268-83621736:-1	Z93S	no-junctions
SNAP91	6	-1	83688417	83689101	SNAP91:6:83688417-83689101:-1	Unique_Z93S	SNAP91:6:83688417-83689101:-1	Z93S	no-junctions
SNAP91	6	-1	83703604	83704114	SNAP91:6:83703604-83704114:-1	Unique_Z93S	SNAP91:6:83703604-83704114:-1	Z93S	no-junctions
SNAP91	6	-1	83619678	83620236	SNAP91:6:83619678-83620236:-1	Unique_Z93S	SNAP91:6:83619678-83620236:-1	Z93S	no-junctions
SNAP91	6	-1	83636136	83636370	SNAP91:6:83636136-83636370:-1	Unique_Z93S	SNAP91:6:83636136-83636370:-1	Z93S	no-junctions
SNAP91	6	-1	83625545	83626505	SNAP91:6:83625545-83626505:-1	Unique_Z93S	SNAP91:6:83625545-83626505:-1	Z93S	no-junctions
SNAP91	6	-1	83611798	83612398	SNAP91:6:83611798-83612398:-1	Unique_Z93S	SNAP91:6:83611798-83612398:-1	Z93S	no-junctions
SNAP91	6	-1	83603398	83603866	SNAP91:6:83603398-83603866:-1	Unique_Z93S	SNAP91:6:83603398-83603866:-1	Z93S	no-junctions
SNAP91	6	-1	83587521	83588433	SNAP91:6:83587521-83588433:-1	Unique_Z93S	SNAP91:6:83587521-83588433:-1	Z93S	no-junctions
SNAP91	6	-1	83553468	83554446	SNAP91:6:83553468-83554446:-1	Unique_Z93S	SNAP91:6:83553468-83554446:-1	Z93S	no-junctions
SNAP91	6	-1	83680261	83680873	SNAP91:6:83680261-83680873:-1	Unique_Z93S	SNAP91:6:83680261-83680873:-1	Z93S	no-junctions
SNAP91	6	-1	83631644	83631920	SNAP91:6:83631644-83631920:-1	Unique_Z93S	SNAP91:6:83631644-83631920:-1	Z93S	no-junctions
SNAP91	6	-1	83659734	83660226	SNAP91:6:83659734-83660226:-1	Unique_Z93S	SNAP91:6:83659734-83660226:-1	Z93S	no-junctions
SNAP91	6	-1	83624797	83625979	SNAP91:6:83624797-83625979:-1	Unique_Z93S	SNAP91:6:83624797-83625979:-1	Z93S	no-junctions
SNAP91	6	-1	83645202	83645700	SNAP91:6:83645202-83645700:-1	Unique_Z93S	SNAP91:6:83645202-83645700:-1	Z93S	no-junctions
SNAP91	6	-1	83624950	83625214	SNAP91:6:83624950-83625214:-1	Unique_Z93S	SNAP91:6:83624950-83625214:-1	Z93S	no-junctions
SNAP91	6	-1	83649572	83650460	SNAP91:6:83649572-83650460:-1	Unique_Z93S	SNAP91:6:83649572-83650460:-1	Z93S	no-junctions
SNAP91	6	-1	83645990	83646632	SNAP91:6:83645990-83646632:-1	Unique_Z93S	SNAP91:6:83645990-83646632:-1	Z93S	no-junctions
SLK	10	1	103999931	104002633	SLK:10:103999931-104002633:1	Unique_Z93S	SLK:10:103999931-104002633:1	Z93S	across-junctions	(103999931,103999947)(104001444,104001571)(104002172,104002633)
SLK	10	1	104004789	104005952	SLK:10:104004789-104005952:1	Unique_Z93S	SLK:10:104004789-104005952:1	Z93S	across-junctions	(104004789,104005690)(104005912,104005952)
CYB5R4	6	1	83910349	83911543	CYB5R4:6:83910349-83911543:1	Unique_Z93S	CYB5R4:6:83910349-83911543:1	Z93S	no-junctions
TLE2	19	-1	2997638	3000667	TLE2:19:2997638-3000667:-1	Unique_Z93S	TLE2:19:2997638-3000667:-1	Z93S	across-junctions	(2997638,2997954)(3000647,3000667)
FAM107B	10	-1	14559644	14560304	FAM107B:10:14559644-14560304:-1	Unique_Z93S	FAM107B:10:14559644-14560304:-1	Z93S	no-junctions
FAM107B	10	-1	14563873	14564407	FAM107B:10:14563873-14564407:-1	Unique_Z93S	FAM107B:10:14563873-14564407:-1	Z93S	no-junctions
FAM107B	10	-1	14560192	14560648	FAM107B:10:14560192-14560648:-1	Unique_Z93S	FAM107B:10:14560192-14560648:-1	Z93S	no-junctions
ME1	6	-1	83214541	83215171	ME1:6:83214541-83215171:-1	Unique_Z93S	ME1:6:83214541-83215171:-1	Z93S	no-junctions
ME1	6	-1	83291738	83292344	ME1:6:83291738-83292344:-1	Unique_Z93S	ME1:6:83291738-83292344:-1	Z93S	no-junctions
TBC1D1	4	1	37904762	37905260	TBC1D1:4:37904762-37905260:1	Unique_Z93S	TBC1D1:4:37904762-37905260:1	Z93S	no-junctions
CDK13	7	1	40096886	40097084	CDK13:7:40096886-40097084:1	Unique_Z93S	CDK13:7:40096886-40097084:1	Z93S	no-junctions
CDK13	7	1	39951740	39987919	CDK13:7:39951740-39987919:1	Unique_Z93S	CDK13:7:39951740-39987919:1	Z93S	across-junctions	(39951740,39951851)(39987599,39987919)
CDK13	7	1	40016246	40016852	CDK13:7:40016246-40016852:1	Unique_Z93S	CDK13:7:40016246-40016852:1	Z93S	no-junctions
CDK13	7	1	40057918	40058044	CDK13:7:40057918-40058044:1	Unique_Z93S	CDK13:7:40057918-40058044:1	Z93S	no-junctions
CDK13	7	1	40055093	40055495	CDK13:7:40055093-40055495:1	Unique_Z93S	CDK13:7:40055093-40055495:1	Z93S	no-junctions
CDK13	7	1	40013441	40014029	CDK13:7:40013441-40014029:1	Unique_Z93S	CDK13:7:40013441-40014029:1	Z93S	no-junctions
PPP2R5A	1	1	212309380	212309860	PPP2R5A:1:212309380-212309860:1	Unique_Z93S	PPP2R5A:1:212309380-212309860:1	Z93S	no-junctions
CTNNA2	2	1	80030304	80030418	CTNNA2:2:80030304-80030418:1	Unique_Z93S	CTNNA2:2:80030304-80030418:1	Z93S	no-junctions
CTNNA2	2	1	80061966	80062152	CTNNA2:2:80061966-80062152:1	Unique_Z93S	CTNNA2:2:80061966-80062152:1	Z93S	no-junctions
CTNNA2	2	1	80189756	80189966	CTNNA2:2:80189756-80189966:1	Unique_Z93S	CTNNA2:2:80189756-80189966:1	Z93S	no-junctions
CTNNA2	2	1	79988522	79989200	CTNNA2:2:79988522-79989200:1	Unique_Z93S	CTNNA2:2:79988522-79989200:1	Z93S	no-junctions
CTNNA2	2	1	80037123	80038041	CTNNA2:2:80037123-80038041:1	Unique_Z93S	CTNNA2:2:80037123-80038041:1	Z93S	no-junctions
CTNNA2	2	1	80148467	80149055	CTNNA2:2:80148467-80149055:1	Unique_Z93S	CTNNA2:2:80148467-80149055:1	Z93S	no-junctions
CTNNA2	2	1	79365951	79366785	CTNNA2:2:79365951-79366785:1	Unique_Z93S	CTNNA2:2:79365951-79366785:1	Z93S	no-junctions
CTNNA2	2	1	80427832	80428414	CTNNA2:2:80427832-80428414:1	Unique_Z93S	CTNNA2:2:80427832-80428414:1	Z93S	no-junctions
CTNNA2	2	1	80304470	80304950	CTNNA2:2:80304470-80304950:1	Unique_Z93S	CTNNA2:2:80304470-80304950:1	Z93S	no-junctions
CTNNA2	2	1	80186637	80187303	CTNNA2:2:80186637-80187303:1	Unique_Z93S	CTNNA2:2:80186637-80187303:1	Z93S	no-junctions
CTNNA2	2	1	80241591	80242071	CTNNA2:2:80241591-80242071:1	Unique_Z93S	CTNNA2:2:80241591-80242071:1	Z93S	no-junctions
CTNNA2	2	1	80027369	80027531	CTNNA2:2:80027369-80027531:1	Unique_Z93S	CTNNA2:2:80027369-80027531:1	Z93S	no-junctions
CTNNA2	2	1	80495464	80495968	CTNNA2:2:80495464-80495968:1	Unique_Z93S	CTNNA2:2:80495464-80495968:1	Z93S	no-junctions
CTNNA2	2	1	80439791	80440403	CTNNA2:2:80439791-80440403:1	Unique_Z93S	CTNNA2:2:80439791-80440403:1	Z93S	no-junctions
CTNNA2	2	1	80082483	80082639	CTNNA2:2:80082483-80082639:1	Unique_Z93S	CTNNA2:2:80082483-80082639:1	Z93S	no-junctions
CTNNA2	2	1	80130132	80130594	CTNNA2:2:80130132-80130594:1	Unique_Z93S	CTNNA2:2:80130132-80130594:1	Z93S	no-junctions
CTNNA2	2	1	79977195	79977735	CTNNA2:2:79977195-79977735:1	Unique_Z93S	CTNNA2:2:79977195-79977735:1	Z93S	no-junctions
CTNNA2	2	1	80025671	80026349	CTNNA2:2:80025671-80026349:1	Unique_Z93S	CTNNA2:2:80025671-80026349:1	Z93S	no-junctions
CTNNA2	2	1	79671082	79671520	CTNNA2:2:79671082-79671520:1	Unique_Z93S	CTNNA2:2:79671082-79671520:1	Z93S	no-junctions
CTNNA2	2	1	79938641	79939265	CTNNA2:2:79938641-79939265:1	Unique_Z93S	CTNNA2:2:79938641-79939265:1	Z93S	no-junctions
ELAVL1	19	-1	8304666	8305170	ELAVL1:19:8304666-8305170:-1	Unique_Z93S	ELAVL1:19:8304666-8305170:-1	Z93S	no-junctions
ELAVL1	19	-1	7990276	7990858	ELAVL1:19:7990276-7990858:-1	Unique_Z93S	ELAVL1:19:7990276-7990858:-1	Z93S	no-junctions
ELAVL1	19	-1	8231902	8232340	ELAVL1:19:8231902-8232340:-1	Unique_Z93S	ELAVL1:19:8231902-8232340:-1	Z93S	no-junctions
ELAVL1	19	-1	7969881	7970613	ELAVL1:19:7969881-7970613:-1	Unique_Z93S	ELAVL1:19:7969881-7970613:-1	Z93S	no-junctions
ELAVL1	19	-1	7963049	7963643	ELAVL1:19:7963049-7963643:-1	Unique_Z93S	ELAVL1:19:7963049-7963643:-1	Z93S	no-junctions
DIP2B	12	1	50683110	50683980	DIP2B:12:50683110-50683980:1	Unique_Z93S	DIP2B:12:50683110-50683980:1	Z93S	no-junctions
DIP2B	12	1	50640725	50660541	DIP2B:12:50640725-50660541:1	Unique_Z93S	DIP2B:12:50640725-50660541:1	Z93S	across-junctions	(50640725,50640851)(50660194,50660541)
DIP2B	12	1	50684322	50685426	DIP2B:12:50684322-50685426:1	Unique_Z93S	DIP2B:12:50684322-50685426:1	Z93S	no-junctions
DIP2B	12	1	50506019	50506469	DIP2B:12:50506019-50506469:1	Unique_Z93S	DIP2B:12:50506019-50506469:1	Z93S	no-junctions
DIP2B	12	1	50529348	50529954	DIP2B:12:50529348-50529954:1	Unique_Z93S	DIP2B:12:50529348-50529954:1	Z93S	no-junctions
DIP2B	12	1	50536950	50538288	DIP2B:12:50536950-50538288:1	Unique_Z93S	DIP2B:12:50536950-50538288:1	Z93S	no-junctions
DIP2B	12	1	50662339	50662783	DIP2B:12:50662339-50662783:1	Unique_Z93S	DIP2B:12:50662339-50662783:1	Z93S	no-junctions
DIP2B	12	1	50506829	50507351	DIP2B:12:50506829-50507351:1	Unique_Z93S	DIP2B:12:50506829-50507351:1	Z93S	no-junctions
DIP2B	12	1	50558977	50559433	DIP2B:12:50558977-50559433:1	Unique_Z93S	DIP2B:12:50558977-50559433:1	Z93S	no-junctions
DIP2B	12	1	50703419	50703887	DIP2B:12:50703419-50703887:1	Unique_Z93S	DIP2B:12:50703419-50703887:1	Z93S	no-junctions
DIP2B	12	1	50528169	50529231	DIP2B:12:50528169-50529231:1	Unique_Z93S	DIP2B:12:50528169-50529231:1	Z93S	no-junctions
DIP2B	12	1	50745733	50746387	DIP2B:12:50745733-50746387:1	Unique_Z93S	DIP2B:12:50745733-50746387:1	Z93S	no-junctions
DIP2B	12	1	50704483	50704969	DIP2B:12:50704483-50704969:1	Unique_Z93S	DIP2B:12:50704483-50704969:1	Z93S	no-junctions
DIP2B	12	1	50667354	50667834	DIP2B:12:50667354-50667834:1	Unique_Z93S	DIP2B:12:50667354-50667834:1	Z93S	no-junctions
DIP2B	12	1	50687367	50687979	DIP2B:12:50687367-50687979:1	Unique_Z93S	DIP2B:12:50687367-50687979:1	Z93S	no-junctions
DIP2B	12	1	50537692	50538034	DIP2B:12:50537692-50538034:1	Unique_Z93S	DIP2B:12:50537692-50538034:1	Z93S	no-junctions
DIP2B	12	1	50567946	50568474	DIP2B:12:50567946-50568474:1	Unique_Z93S	DIP2B:12:50567946-50568474:1	Z93S	no-junctions
DIP2B	12	1	50547672	50548434	DIP2B:12:50547672-50548434:1	Unique_Z93S	DIP2B:12:50547672-50548434:1	Z93S	no-junctions
DIP2B	12	1	50679126	50679726	DIP2B:12:50679126-50679726:1	Unique_Z93S	DIP2B:12:50679126-50679726:1	Z93S	no-junctions
DIP2B	12	1	50641656	50642166	DIP2B:12:50641656-50642166:1	Unique_Z93S	DIP2B:12:50641656-50642166:1	Z93S	no-junctions
KDM4A	1	1	43654369	43654807	KDM4A:1:43654369-43654807:1	Unique_Z93S	KDM4A:1:43654369-43654807:1	Z93S	no-junctions
KDM4A	1	1	43694039	43694561	KDM4A:1:43694039-43694561:1	Unique_Z93S	KDM4A:1:43694039-43694561:1	Z93S	no-junctions
ELOVL1	1	-1	43363397	43363765	ELOVL1:1:43363397-43363765:-1	Unique_Z93S	ELOVL1:1:43363397-43363765:-1	Z93S	no-junctions
ZBTB11	3	-1	101670645	101671497	ZBTB11:3:101670645-101671497:-1	Unique_Z93S	ZBTB11:3:101670645-101671497:-1	Z93S	no-junctions
ZBTB11	3	-1	101650718	101651174	ZBTB11:3:101650718-101651174:-1	Unique_Z93S	ZBTB11:3:101650718-101651174:-1	Z93S	no-junctions
GOLGA5	14	1	92796614	92796884	GOLGA5:14:92796614-92796884:1	Unique_Z93S	GOLGA5:14:92796614-92796884:1	Z93S	no-junctions
EML1	14	1	99895264	99895822	EML1:14:99895264-99895822:1	Unique_Z93S	EML1:14:99895264-99895822:1	Z93S	no-junctions
TRMT11	6	1	125987615	125988299	TRMT11:6:125987615-125988299:1	Unique_Z93S	TRMT11:6:125987615-125988299:1	Z93S	no-junctions
TRMT11	6	1	125999508	126000030	TRMT11:6:125999508-126000030:1	Unique_Z93S	TRMT11:6:125999508-126000030:1	Z93S	no-junctions
ATG2B	14	-1	96337950	96338544	ATG2B:14:96337950-96338544:-1	Unique_Z93S	ATG2B:14:96337950-96338544:-1	Z93S	no-junctions
ATG2B	14	-1	96317208	96317682	ATG2B:14:96317208-96317682:-1	Unique_Z93S	ATG2B:14:96317208-96317682:-1	Z93S	no-junctions
ATG2B	14	-1	96337700	96338078	ATG2B:14:96337700-96338078:-1	Unique_Z93S	ATG2B:14:96337700-96338078:-1	Z93S	no-junctions
ATG2B	14	-1	96297901	96298447	ATG2B:14:96297901-96298447:-1	Unique_Z93S	ATG2B:14:96297901-96298447:-1	Z93S	no-junctions
ARFGEF1	8	-1	67239108	67240128	ARFGEF1:8:67239108-67240128:-1	Unique_Z93S	ARFGEF1:8:67239108-67240128:-1	Z93S	no-junctions
STAG3	7	1	100199416	100199950	STAG3:7:100199416-100199950:1	Unique_Z93S	STAG3:7:100199416-100199950:1	Z93S	no-junctions
FECH	18	-1	57548283	57548673	FECH:18:57548283-57548673:-1	Unique_Z93S	FECH:18:57548283-57548673:-1	Z93S	no-junctions
MYO9A	15	-1	71934575	71935433	MYO9A:15:71934575-71935433:-1	Unique_Z93S	MYO9A:15:71934575-71935433:-1	Z93S	no-junctions
MYO9A	15	-1	71909009	71909567	MYO9A:15:71909009-71909567:-1	Unique_Z93S	MYO9A:15:71909009-71909567:-1	Z93S	no-junctions
MYO9A	15	-1	71928145	71928433	MYO9A:15:71928145-71928433:-1	Unique_Z93S	MYO9A:15:71928145-71928433:-1	Z93S	no-junctions
MYO9A	15	-1	71927188	71927680	MYO9A:15:71927188-71927680:-1	Unique_Z93S	MYO9A:15:71927188-71927680:-1	Z93S	no-junctions
MYO9A	15	-1	72084320	72084758	MYO9A:15:72084320-72084758:-1	Unique_Z93S	MYO9A:15:72084320-72084758:-1	Z93S	no-junctions
DDX3Y	Y	1	12917481	12918732	DDX3Y:Y:12917481-12918732:1	Unique_Z93S	DDX3Y:Y:12917481-12918732:1	Z93S	across-junctions	(12917481,12917541)(12918043,12918732)
KLF6	10	-1	3784356	3784806	KLF6:10:3784356-3784806:-1	Unique_Z93S	KLF6:10:3784356-3784806:-1	Z93S	no-junctions
PLPP1	5	-1	55476028	55476718	PLPP1:5:55476028-55476718:-1	Unique_Z93S	PLPP1:5:55476028-55476718:-1	Z93S	no-junctions
PLPP1	5	-1	55490112	55490676	PLPP1:5:55490112-55490676:-1	Unique_Z93S	PLPP1:5:55490112-55490676:-1	Z93S	no-junctions
PLPP1	5	-1	55513191	55513953	PLPP1:5:55513191-55513953:-1	Unique_Z93S	PLPP1:5:55513191-55513953:-1	Z93S	no-junctions
PLPP1	5	-1	55517086	55517926	PLPP1:5:55517086-55517926:-1	Unique_Z93S	PLPP1:5:55517086-55517926:-1	Z93S	no-junctions
NEO1	15	1	73283710	73284208	NEO1:15:73283710-73284208:1	Unique_Z93S	NEO1:15:73283710-73284208:1	Z93S	no-junctions
NEO1	15	1	73180612	73181356	NEO1:15:73180612-73181356:1	Unique_Z93S	NEO1:15:73180612-73181356:1	Z93S	no-junctions
NEO1	15	1	73271409	73271961	NEO1:15:73271409-73271961:1	Unique_Z93S	NEO1:15:73271409-73271961:1	Z93S	no-junctions
NEO1	15	1	73143801	73144383	NEO1:15:73143801-73144383:1	Unique_Z93S	NEO1:15:73143801-73144383:1	Z93S	no-junctions
NEO1	15	1	73303037	73303439	NEO1:15:73303037-73303439:1	Unique_Z93S	NEO1:15:73303037-73303439:1	Z93S	no-junctions
NEO1	15	1	73208416	73208908	NEO1:15:73208416-73208908:1	Unique_Z93S	NEO1:15:73208416-73208908:1	Z93S	no-junctions
NEO1	15	1	73056566	73057226	NEO1:15:73056566-73057226:1	Unique_Z93S	NEO1:15:73056566-73057226:1	Z93S	no-junctions
TRAM1	8	-1	70574520	70587229	TRAM1:8:70574520-70587229:-1	Unique_Z93S	TRAM1:8:70574520-70587229:-1	Z93S	across-junctions	(70574520,70575004)(70583164,70583323)(70583650,70583792)(70586895,70587229)
EVI5	1	-1	92677191	92697966	EVI5:1:92677191-92697966:-1	Unique_Z93S	EVI5:1:92677191-92697966:-1	Z93S	across-junctions	(92677191,92677217)(92693802,92693898)(92694299,92694387)(92695310,92695452)(92697860,92697966)
EVI5	1	-1	92649932	92650844	EVI5:1:92649932-92650844:-1	Unique_Z93S	EVI5:1:92649932-92650844:-1	Z93S	no-junctions
EVI5	1	-1	92729718	92730222	EVI5:1:92729718-92730222:-1	Unique_Z93S	EVI5:1:92729718-92730222:-1	Z93S	no-junctions
PKM	15	-1	72205659	72206043	PKM:15:72205659-72206043:-1	Unique_Z93S	PKM:15:72205659-72206043:-1	Z93S	no-junctions
PKM	15	-1	72205115	72205565	PKM:15:72205115-72205565:-1	Unique_Z93S	PKM:15:72205115-72205565:-1	Z93S	no-junctions
DHX29	5	-1	55289429	55289998	DHX29:5:55289429-55289998:-1	Unique_Z93S	DHX29:5:55289429-55289998:-1	Z93S	no-junctions
METTL22	16	1	8649173	8649654	METTL22:16:8649173-8649654:1	Unique_Z93S	METTL22:16:8649173-8649654:1	Z93S	no-junctions
METTL22	16	1	8645876	8646260	METTL22:16:8645876-8646260:1	Unique_Z93S	METTL22:16:8645876-8646260:1	Z93S	no-junctions
TP53BP1	15	-1	43447122	43456003	TP53BP1:15:43447122-43456003:-1	Unique_Z93S	TP53BP1:15:43447122-43456003:-1	Z93S	across-junctions	(43447122,43447484)(43455892,43456003)
TP53BP1	15	-1	43490237	43490987	TP53BP1:15:43490237-43490987:-1	Unique_Z93S	TP53BP1:15:43490237-43490987:-1	Z93S	no-junctions
TP53BP1	15	-1	43455988	43456522	TP53BP1:15:43455988-43456522:-1	Unique_Z93S	TP53BP1:15:43455988-43456522:-1	Z93S	no-junctions
TP53BP1	15	-1	43442798	43443308	TP53BP1:15:43442798-43443308:-1	Unique_Z93S	TP53BP1:15:43442798-43443308:-1	Z93S	no-junctions
RHOA	3	-1	49411125	49411617	RHOA:3:49411125-49411617:-1	Unique_Z93S	RHOA:3:49411125-49411617:-1	Z93S	no-junctions
PRKCZ	1	1	2074406	2074880	PRKCZ:1:2074406-2074880:1	Unique_Z93S	PRKCZ:1:2074406-2074880:1	Z93S	no-junctions
PRKCZ	1	1	2124725	2125217	PRKCZ:1:2124725-2125217:1	Unique_Z93S	PRKCZ:1:2124725-2125217:1	Z93S	no-junctions
PRKCZ	1	1	2145291	2145789	PRKCZ:1:2145291-2145789:1	Unique_Z93S	PRKCZ:1:2145291-2145789:1	Z93S	no-junctions
PRKCZ	1	1	2084439	2085081	PRKCZ:1:2084439-2085081:1	Unique_Z93S	PRKCZ:1:2084439-2085081:1	Z93S	no-junctions
ZFY	Y	1	2965513	2966449	ZFY:Y:2965513-2966449:1	Unique_Z93S	ZFY:Y:2965513-2966449:1	Z93S	no-junctions
ZFY	Y	1	2963876	2964494	ZFY:Y:2963876-2964494:1	Unique_Z93S	ZFY:Y:2963876-2964494:1	Z93S	no-junctions
ZFY	Y	1	2974968	2978221	ZFY:Y:2974968-2978221:1	Unique_Z93S	ZFY:Y:2974968-2978221:1	Z93S	across-junctions	(2974968,2975243)(2975511,2975653)(2976670,2976821)(2977940,2978221)
SYT1	12	1	78864786	79217517	SYT1:12:78864786-79217517:1	Unique_Z93S	SYT1:12:78864786-79217517:1	Z93S	across-junctions	(78864786,78865108)(78977799,78977930)(79047297,79047361)(79217503,79217517)
SYT1	12	1	79363055	79363697	SYT1:12:79363055-79363697:1	Unique_Z93S	SYT1:12:79363055-79363697:1	Z93S	no-junctions
SYT1	12	1	79392136	79392640	SYT1:12:79392136-79392640:1	Unique_Z93S	SYT1:12:79392136-79392640:1	Z93S	no-junctions
SYT1	12	1	79439470	79439932	SYT1:12:79439470-79439932:1	Unique_Z93S	SYT1:12:79439470-79439932:1	Z93S	no-junctions
SYT1	12	1	79367191	79368001	SYT1:12:79367191-79368001:1	Unique_Z93S	SYT1:12:79367191-79368001:1	Z93S	no-junctions
NAV3	12	1	78148764	78168973	NAV3:12:78148764-78168973:1	Unique_Z93S	NAV3:12:78148764-78168973:1	Z93S	across-junctions	(78148764,78148918)(78159203,78159285)(78168755,78168973)
NAV3	12	1	78061875	78062307	NAV3:12:78061875-78062307:1	Unique_Z93S	NAV3:12:78061875-78062307:1	Z93S	no-junctions
NAV3	12	1	78119306	78119822	NAV3:12:78119306-78119822:1	Unique_Z93S	NAV3:12:78119306-78119822:1	Z93S	no-junctions
NAV3	12	1	78108897	78109785	NAV3:12:78108897-78109785:1	Unique_Z93S	NAV3:12:78108897-78109785:1	Z93S	no-junctions
NAV3	12	1	77996371	77996935	NAV3:12:77996371-77996935:1	Unique_Z93S	NAV3:12:77996371-77996935:1	Z93S	no-junctions
NAV3	12	1	78061363	78061879	NAV3:12:78061363-78061879:1	Unique_Z93S	NAV3:12:78061363-78061879:1	Z93S	no-junctions
ROCK1	18	-1	21044985	21049174	ROCK1:18:21044985-21049174:-1	Unique_Z93S	ROCK1:18:21044985-21049174:-1	Z93S	across-junctions	(21044985,21045466)(21049092,21049174)
ROCK1	18	-1	21070447	21111354	ROCK1:18:21070447-21111354:-1	Unique_Z93S	ROCK1:18:21070447-21111354:-1	Z93S	across-junctions	(21070447,21070612)(21110818,21111354)
ROCK1	18	-1	21006751	21029030	ROCK1:18:21006751-21029030:-1	Unique_Z93S	ROCK1:18:21006751-21029030:-1	Z93S	across-junctions	(21006751,21006789)(21008059,21008193)(21015431,21015478)(21020151,21020238)(21023620,21023679)(21028776,21029030)
ROCK1	18	-1	20991196	20991292	ROCK1:18:20991196-20991292:-1	Unique_Z93S	ROCK1:18:20991196-20991292:-1	Z93S	no-junctions
ROCK1	18	-1	20997825	20998347	ROCK1:18:20997825-20998347:-1	Unique_Z93S	ROCK1:18:20997825-20998347:-1	Z93S	no-junctions
CBFB	16	1	67038276	67038864	CBFB:16:67038276-67038864:1	Unique_Z93S	CBFB:16:67038276-67038864:1	Z93S	no-junctions
PDK3	X	1	24489286	24489706	PDK3:X:24489286-24489706:1	Unique_Z93S	PDK3:X:24489286-24489706:1	Z93S	no-junctions
HDAC4	2	-1	239199651	239200419	HDAC4:2:239199651-239200419:-1	Unique_Z93S	HDAC4:2:239199651-239200419:-1	Z93S	no-junctions
HDAC4	2	-1	239054977	239055505	HDAC4:2:239054977-239055505:-1	Unique_Z93S	HDAC4:2:239054977-239055505:-1	Z93S	no-junctions
HDAC4	2	-1	239089306	239089744	HDAC4:2:239089306-239089744:-1	Unique_Z93S	HDAC4:2:239089306-239089744:-1	Z93S	no-junctions
HEATR6	17	-1	60069700	60072392	HEATR6:17:60069700-60072392:-1	Unique_Z93S	HEATR6:17:60069700-60072392:-1	Z93S	across-junctions	(60069700,60069847)(60070706,60070806)(60072215,60072392)
HEATR6	17	-1	60075332	60075842	HEATR6:17:60075332-60075842:-1	Unique_Z93S	HEATR6:17:60075332-60075842:-1	Z93S	no-junctions
PLEKHH3	17	-1	42667914	42669452	PLEKHH3:17:42667914-42669452:-1	Unique_Z93S	PLEKHH3:17:42667914-42669452:-1	Z93S	across-junctions	(42667914,42668302)(42669430,42669452)
MEF2A	15	1	99713218	99713920	MEF2A:15:99713218-99713920:1	Unique_Z93S	MEF2A:15:99713218-99713920:1	Z93S	no-junctions
MEF2A	15	1	99696723	99698643	MEF2A:15:99696723-99698643:1	Unique_Z93S	MEF2A:15:99696723-99698643:1	Z93S	no-junctions
MEF2A	15	1	99705096	99705726	MEF2A:15:99705096-99705726:1	Unique_Z93S	MEF2A:15:99705096-99705726:1	Z93S	no-junctions
MEF2A	15	1	99696521	99697103	MEF2A:15:99696521-99697103:1	Unique_Z93S	MEF2A:15:99696521-99697103:1	Z93S	no-junctions
MEF2A	15	1	99679226	99679904	MEF2A:15:99679226-99679904:1	Unique_Z93S	MEF2A:15:99679226-99679904:1	Z93S	no-junctions
MEF2A	15	1	99705732	99706344	MEF2A:15:99705732-99706344:1	Unique_Z93S	MEF2A:15:99705732-99706344:1	Z93S	no-junctions
MEF2A	15	1	99697534	99697540	MEF2A:15:99697534-99697540:1	Unique_Z93S	MEF2A:15:99697534-99697540:1	Z93S	no-junctions
MEF2A	15	1	99697384	99698866	MEF2A:15:99697384-99698866:1	Unique_Z93S	MEF2A:15:99697384-99698866:1	Z93S	no-junctions
OTUD5	X	-1	48943978	48957122	OTUD5:X:48943978-48957122:-1	Unique_Z93S	OTUD5:X:48943978-48957122:-1	Z93S	across-junctions	(48943978,48944282)(48956977,48957122)
ACSL4	X	-1	109722462	109723416	ACSL4:X:109722462-109723416:-1	Unique_Z93S	ACSL4:X:109722462-109723416:-1	Z93S	no-junctions
ACSL4	X	-1	109643334	109643760	ACSL4:X:109643334-109643760:-1	Unique_Z93S	ACSL4:X:109643334-109643760:-1	Z93S	no-junctions
ACSL4	X	-1	109703949	109704471	ACSL4:X:109703949-109704471:-1	Unique_Z93S	ACSL4:X:109703949-109704471:-1	Z93S	no-junctions
ACSL4	X	-1	109688507	109688831	ACSL4:X:109688507-109688831:-1	Unique_Z93S	ACSL4:X:109688507-109688831:-1	Z93S	no-junctions
GPKOW	X	-1	49113389	49113858	GPKOW:X:49113389-49113858:-1	Unique_Z93S	GPKOW:X:49113389-49113858:-1	Z93S	across-junctions	(49113389,49113754)(49113853,49113858)
REEP1	2	-1	86246681	86247155	REEP1:2:86246681-86247155:-1	Unique_Z93S	REEP1:2:86246681-86247155:-1	Z93S	no-junctions
ATP11A	13	1	112822356	112822752	ATP11A:13:112822356-112822752:1	Unique_Z93S	ATP11A:13:112822356-112822752:1	Z93S	no-junctions
TTC7A	2	1	46950264	46950888	TTC7A:2:46950264-46950888:1	Unique_Z93S	TTC7A:2:46950264-46950888:1	Z93S	no-junctions
IP6K2	3	-1	48693313	48693979	IP6K2:3:48693313-48693979:-1	Unique_Z93S	IP6K2:3:48693313-48693979:-1	Z93S	no-junctions
IP6K2	3	-1	48692996	48693458	IP6K2:3:48692996-48693458:-1	Unique_Z93S	IP6K2:3:48692996-48693458:-1	Z93S	no-junctions
KIF2A	5	1	62390542	62391094	KIF2A:5:62390542-62391094:1	Unique_Z93S	KIF2A:5:62390542-62391094:1	Z93S	no-junctions
KIF2A	5	1	62387855	62388713	KIF2A:5:62387855-62388713:1	Unique_Z93S	KIF2A:5:62387855-62388713:1	Z93S	no-junctions
KIF2A	5	1	62368285	62368831	KIF2A:5:62368285-62368831:1	Unique_Z93S	KIF2A:5:62368285-62368831:1	Z93S	no-junctions
PSME4	2	-1	53864824	53865316	PSME4:2:53864824-53865316:-1	Unique_Z93S	PSME4:2:53864824-53865316:-1	Z93S	no-junctions
PPP2R5B	11	1	64927233	64927743	PPP2R5B:11:64927233-64927743:1	Unique_Z93S	PPP2R5B:11:64927233-64927743:1	Z93S	no-junctions
PPP2R5B	11	1	64928476	64929004	PPP2R5B:11:64928476-64929004:1	Unique_Z93S	PPP2R5B:11:64928476-64929004:1	Z93S	no-junctions
MAST4	5	1	67119483	67120005	MAST4:5:67119483-67120005:1	Unique_Z93S	MAST4:5:67119483-67120005:1	Z93S	no-junctions
KCNAB2	1	1	6084305	6084857	KCNAB2:1:6084305-6084857:1	Unique_Z93S	KCNAB2:1:6084305-6084857:1	Z93S	no-junctions
KCNAB2	1	1	6076597	6077323	KCNAB2:1:6076597-6077323:1	Unique_Z93S	KCNAB2:1:6076597-6077323:1	Z93S	no-junctions
KCNAB2	1	1	6060390	6060966	KCNAB2:1:6060390-6060966:1	Unique_Z93S	KCNAB2:1:6060390-6060966:1	Z93S	no-junctions
KCNAB2	1	1	6053575	6054073	KCNAB2:1:6053575-6054073:1	Unique_Z93S	KCNAB2:1:6053575-6054073:1	Z93S	no-junctions
CLEC2D	12	1	9690263	9690893	CLEC2D:12:9690263-9690893:1	Unique_Z93S	CLEC2D:12:9690263-9690893:1	Z93S	no-junctions
MAOB	X	-1	43879565	43880135	MAOB:X:43879565-43880135:-1	Unique_Z93S	MAOB:X:43879565-43880135:-1	Z93S	no-junctions
RORA	15	-1	60981633	60982455	RORA:15:60981633-60982455:-1	Unique_Z93S	RORA:15:60981633-60982455:-1	Z93S	no-junctions
RORA	15	-1	60980717	60981671	RORA:15:60980717-60981671:-1	Unique_Z93S	RORA:15:60980717-60981671:-1	Z93S	no-junctions
RORA	15	-1	60493577	60494177	RORA:15:60493577-60494177:-1	Unique_Z93S	RORA:15:60493577-60494177:-1	Z93S	no-junctions
RORA	15	-1	60980541	60981213	RORA:15:60980541-60981213:-1	Unique_Z93S	RORA:15:60980541-60981213:-1	Z93S	no-junctions
RORA	15	-1	60630885	60631365	RORA:15:60630885-60631365:-1	Unique_Z93S	RORA:15:60630885-60631365:-1	Z93S	no-junctions
RORA	15	-1	60955832	60956270	RORA:15:60955832-60956270:-1	Unique_Z93S	RORA:15:60955832-60956270:-1	Z93S	no-junctions
RORA	15	-1	60989032	60990214	RORA:15:60989032-60990214:-1	Unique_Z93S	RORA:15:60989032-60990214:-1	Z93S	no-junctions
RORA	15	-1	60640611	60641115	RORA:15:60640611-60641115:-1	Unique_Z93S	RORA:15:60640611-60641115:-1	Z93S	no-junctions
RORA	15	-1	61194978	61195560	RORA:15:61194978-61195560:-1	Unique_Z93S	RORA:15:61194978-61195560:-1	Z93S	no-junctions
RORA	15	-1	60773330	60773774	RORA:15:60773330-60773774:-1	Unique_Z93S	RORA:15:60773330-60773774:-1	Z93S	no-junctions
RORA	15	-1	60979683	60980091	RORA:15:60979683-60980091:-1	Unique_Z93S	RORA:15:60979683-60980091:-1	Z93S	no-junctions
RORA	15	-1	61095143	61095671	RORA:15:61095143-61095671:-1	Unique_Z93S	RORA:15:61095143-61095671:-1	Z93S	no-junctions
RORA	15	-1	60849106	60849616	RORA:15:60849106-60849616:-1	Unique_Z93S	RORA:15:60849106-60849616:-1	Z93S	no-junctions
RORA	15	-1	60634376	60634904	RORA:15:60634376-60634904:-1	Unique_Z93S	RORA:15:60634376-60634904:-1	Z93S	no-junctions
RORA	15	-1	60961140	60961596	RORA:15:60961140-60961596:-1	Unique_Z93S	RORA:15:60961140-60961596:-1	Z93S	no-junctions
RORA	15	-1	60971513	60972131	RORA:15:60971513-60972131:-1	Unique_Z93S	RORA:15:60971513-60972131:-1	Z93S	no-junctions
RORA	15	-1	60670187	60670691	RORA:15:60670187-60670691:-1	Unique_Z93S	RORA:15:60670187-60670691:-1	Z93S	no-junctions
RORA	15	-1	60632041	60632713	RORA:15:60632041-60632713:-1	Unique_Z93S	RORA:15:60632041-60632713:-1	Z93S	no-junctions
RORA	15	-1	60656527	60656959	RORA:15:60656527-60656959:-1	Unique_Z93S	RORA:15:60656527-60656959:-1	Z93S	no-junctions
RORA	15	-1	60823358	60824480	RORA:15:60823358-60824480:-1	Unique_Z93S	RORA:15:60823358-60824480:-1	Z93S	no-junctions
RORA	15	-1	61169620	61170136	RORA:15:61169620-61170136:-1	Unique_Z93S	RORA:15:61169620-61170136:-1	Z93S	no-junctions
RORA	15	-1	60880560	60881502	RORA:15:60880560-60881502:-1	Unique_Z93S	RORA:15:60880560-60881502:-1	Z93S	no-junctions
RORA	15	-1	61211959	61212445	RORA:15:61211959-61212445:-1	Unique_Z93S	RORA:15:61211959-61212445:-1	Z93S	no-junctions
RORA	15	-1	60914545	60915121	RORA:15:60914545-60915121:-1	Unique_Z93S	RORA:15:60914545-60915121:-1	Z93S	no-junctions
RORA	15	-1	60990990	60991512	RORA:15:60990990-60991512:-1	Unique_Z93S	RORA:15:60990990-60991512:-1	Z93S	no-junctions
RORA	15	-1	61098882	61099482	RORA:15:61098882-61099482:-1	Unique_Z93S	RORA:15:61098882-61099482:-1	Z93S	no-junctions
RORA	15	-1	61150970	61151726	RORA:15:61150970-61151726:-1	Unique_Z93S	RORA:15:61150970-61151726:-1	Z93S	no-junctions
RORA	15	-1	60969026	60969884	RORA:15:60969026-60969884:-1	Unique_Z93S	RORA:15:60969026-60969884:-1	Z93S	no-junctions
RORA	15	-1	61068035	61068659	RORA:15:61068035-61068659:-1	Unique_Z93S	RORA:15:61068035-61068659:-1	Z93S	no-junctions
RORA	15	-1	60830201	60830903	RORA:15:60830201-60830903:-1	Unique_Z93S	RORA:15:60830201-60830903:-1	Z93S	no-junctions
RORA	15	-1	60872980	60873328	RORA:15:60872980-60873328:-1	Unique_Z93S	RORA:15:60872980-60873328:-1	Z93S	no-junctions
RORA	15	-1	60934499	60934949	RORA:15:60934499-60934949:-1	Unique_Z93S	RORA:15:60934499-60934949:-1	Z93S	no-junctions
RORA	15	-1	61145327	61146191	RORA:15:61145327-61146191:-1	Unique_Z93S	RORA:15:61145327-61146191:-1	Z93S	no-junctions
RORA	15	-1	60527976	60528792	RORA:15:60527976-60528792:-1	Unique_Z93S	RORA:15:60527976-60528792:-1	Z93S	no-junctions
RORA	15	-1	60698523	60699267	RORA:15:60698523-60699267:-1	Unique_Z93S	RORA:15:60698523-60699267:-1	Z93S	no-junctions
RORA	15	-1	60824041	60824341	RORA:15:60824041-60824341:-1	Unique_Z93S	RORA:15:60824041-60824341:-1	Z93S	no-junctions
RORA	15	-1	61111201	61111507	RORA:15:61111201-61111507:-1	Unique_Z93S	RORA:15:61111201-61111507:-1	Z93S	no-junctions
RORA	15	-1	61124986	61125538	RORA:15:61124986-61125538:-1	Unique_Z93S	RORA:15:61124986-61125538:-1	Z93S	no-junctions
DRD4	11	1	640194	640706	DRD4:11:640194-640706:1	Unique_Z93S	DRD4:11:640194-640706:1	Z93S	across-junctions	(640194,640305)(640401,640706)
KIAA1107	1	1	92174122	92176054	KIAA1107:1:92174122-92176054:1	Unique_Z93S	KIAA1107:1:92174122-92176054:1	Z93S	no-junctions
ATP1B3	3	1	141921661	141922825	ATP1B3:3:141921661-141922825:1	Unique_Z93S	ATP1B3:3:141921661-141922825:1	Z93S	no-junctions
ATP1B3	3	1	141924708	141925524	ATP1B3:3:141924708-141925524:1	Unique_Z93S	ATP1B3:3:141924708-141925524:1	Z93S	no-junctions
ATP1B3	3	1	141879160	141879670	ATP1B3:3:141879160-141879670:1	Unique_Z93S	ATP1B3:3:141879160-141879670:1	Z93S	no-junctions
ATP1B3	3	1	141924345	141924627	ATP1B3:3:141924345-141924627:1	Unique_Z93S	ATP1B3:3:141924345-141924627:1	Z93S	no-junctions
GNB5	15	-1	52117016	52117610	GNB5:15:52117016-52117610:-1	Unique_Z93S	GNB5:15:52117016-52117610:-1	Z93S	no-junctions
GNB5	15	-1	52140688	52141186	GNB5:15:52140688-52141186:-1	Unique_Z93S	GNB5:15:52140688-52141186:-1	Z93S	no-junctions
CECR5	22	-1	17144277	17145051	CECR5:22:17144277-17145051:-1	Unique_Z93S	CECR5:22:17144277-17145051:-1	Z93S	no-junctions
LRP6	12	-1	12196065	12196881	LRP6:12:12196065-12196881:-1	Unique_Z93S	LRP6:12:12196065-12196881:-1	Z93S	no-junctions
LRP6	12	-1	12196623	12197049	LRP6:12:12196623-12197049:-1	Unique_Z93S	LRP6:12:12196623-12197049:-1	Z93S	no-junctions
LRP6	12	-1	12200889	12201465	LRP6:12:12200889-12201465:-1	Unique_Z93S	LRP6:12:12200889-12201465:-1	Z93S	no-junctions
LRP6	12	-1	12203060	12244822	LRP6:12:12203060-12244822:-1	Unique_Z93S	LRP6:12:12203060-12244822:-1	Z93S	across-junctions	(12203060,12203399)(12244262,12244822)
PHRF1	11	1	593664	594114	PHRF1:11:593664-594114:1	Unique_Z93S	PHRF1:11:593664-594114:1	Z93S	no-junctions
IKBKAP	9	-1	108908825	108909647	IKBKAP:9:108908825-108909647:-1	Unique_Z93S	IKBKAP:9:108908825-108909647:-1	Z93S	no-junctions
PFN2	3	-1	149981668	149982028	PFN2:3:149981668-149982028:-1	Unique_Z93S	PFN2:3:149981668-149982028:-1	Z93S	no-junctions
SPTB	14	-1	64748927	64749425	SPTB:14:64748927-64749425:-1	Unique_Z93S	SPTB:14:64748927-64749425:-1	Z93S	no-junctions
SPTB	14	-1	64873161	64873629	SPTB:14:64873161-64873629:-1	Unique_Z93S	SPTB:14:64873161-64873629:-1	Z93S	no-junctions
SPTB	14	-1	64869629	64870355	SPTB:14:64869629-64870355:-1	Unique_Z93S	SPTB:14:64869629-64870355:-1	Z93S	no-junctions
SLC44A1	9	1	105252586	105253510	SLC44A1:9:105252586-105253510:1	Unique_Z93S	SLC44A1:9:105252586-105253510:1	Z93S	no-junctions
SLC44A1	9	1	105378234	105378708	SLC44A1:9:105378234-105378708:1	Unique_Z93S	SLC44A1:9:105378234-105378708:1	Z93S	no-junctions
SLC44A1	9	1	105334806	105335322	SLC44A1:9:105334806-105335322:1	Unique_Z93S	SLC44A1:9:105334806-105335322:1	Z93S	no-junctions
SLC44A1	9	1	105269634	105270102	SLC44A1:9:105269634-105270102:1	Unique_Z93S	SLC44A1:9:105269634-105270102:1	Z93S	no-junctions
TMEM260	14	1	56636466	56647591	TMEM260:14:56636466-56647591:1	Unique_Z93S	TMEM260:14:56636466-56647591:1	Z93S	across-junctions	(56636466,56636597)(56647243,56647591)
TMEM260	14	1	56621747	56622425	TMEM260:14:56621747-56622425:1	Unique_Z93S	TMEM260:14:56621747-56622425:1	Z93S	no-junctions
TMEM260	14	1	56594410	56594908	TMEM260:14:56594410-56594908:1	Unique_Z93S	TMEM260:14:56594410-56594908:1	Z93S	no-junctions
TMEM260	14	1	56640107	56641331	TMEM260:14:56640107-56641331:1	Unique_Z93S	TMEM260:14:56640107-56641331:1	Z93S	no-junctions
SMG6	17	-1	2097157	2097595	SMG6:17:2097157-2097595:-1	Unique_Z93S	SMG6:17:2097157-2097595:-1	Z93S	no-junctions
CLTCL1	22	-1	19179473	19179833	CLTCL1:22:19179473-19179833:-1	Unique_Z93S	CLTCL1:22:19179473-19179833:-1	Z93S	no-junctions
DGCR2	22	-1	19121240	19121768	DGCR2:22:19121240-19121768:-1	Unique_Z93S	DGCR2:22:19121240-19121768:-1	Z93S	no-junctions
DGCR2	22	-1	19046215	19046797	DGCR2:22:19046215-19046797:-1	Unique_Z93S	DGCR2:22:19046215-19046797:-1	Z93S	no-junctions
DGCR2	22	-1	19111831	19112311	DGCR2:22:19111831-19112311:-1	Unique_Z93S	DGCR2:22:19111831-19112311:-1	Z93S	no-junctions
DGCR2	22	-1	19063525	19063957	DGCR2:22:19063525-19063957:-1	Unique_Z93S	DGCR2:22:19063525-19063957:-1	Z93S	no-junctions
DGCR2	22	-1	19044772	19045378	DGCR2:22:19044772-19045378:-1	Unique_Z93S	DGCR2:22:19044772-19045378:-1	Z93S	no-junctions
MNT	17	-1	2389258	2389744	MNT:17:2389258-2389744:-1	Unique_Z93S	MNT:17:2389258-2389744:-1	Z93S	no-junctions
ZXDC	3	-1	126459079	126459415	ZXDC:3:126459079-126459415:-1	Unique_Z93S	ZXDC:3:126459079-126459415:-1	Z93S	no-junctions
ZXDC	3	-1	126441873	126442425	ZXDC:3:126441873-126442425:-1	Unique_Z93S	ZXDC:3:126441873-126442425:-1	Z93S	no-junctions
ZXDC	3	-1	126454867	126455137	ZXDC:3:126454867-126455137:-1	Unique_Z93S	ZXDC:3:126454867-126455137:-1	Z93S	no-junctions
POLB	8	1	42342856	42343336	POLB:8:42342856-42343336:1	Unique_Z93S	POLB:8:42342856-42343336:1	Z93S	no-junctions
POLB	8	1	42369758	42371808	POLB:8:42369758-42371808:1	Unique_Z93S	POLB:8:42369758-42371808:1	Z93S	across-junctions	(42369758,42369987)(42371563,42371808)
POLB	8	1	42364596	42365166	POLB:8:42364596-42365166:1	Unique_Z93S	POLB:8:42364596-42365166:1	Z93S	no-junctions
POLB	8	1	42342474	42353556	POLB:8:42342474-42353556:1	Unique_Z93S	POLB:8:42342474-42353556:1	Z93S	across-junctions	(42342474,42345018)(42349016,42349089)(42350007,42350064)(42352519,42353556)
POLB	8	1	42343644	42344124	POLB:8:42343644-42344124:1	Unique_Z93S	POLB:8:42343644-42344124:1	Z93S	no-junctions
POLB	8	1	42360108	42360774	POLB:8:42360108-42360774:1	Unique_Z93S	POLB:8:42360108-42360774:1	Z93S	no-junctions
GBA2	9	-1	35745515	35746037	GBA2:9:35745515-35746037:-1	Unique_Z93S	GBA2:9:35745515-35746037:-1	Z93S	no-junctions
GBA2	9	-1	35743147	35743639	GBA2:9:35743147-35743639:-1	Unique_Z93S	GBA2:9:35743147-35743639:-1	Z93S	no-junctions
NDST1	5	1	150492050	150492506	NDST1:5:150492050-150492506:1	Unique_Z93S	NDST1:5:150492050-150492506:1	Z93S	no-junctions
ASNS	7	-1	97852118	97853092	ASNS:7:97852118-97853092:-1	Unique_Z93S	ASNS:7:97852118-97853092:-1	Z93S	across-junctions	(97852118,97852467)(97853060,97853092)
CNGB1	16	-1	57922432	57922906	CNGB1:16:57922432-57922906:-1	Unique_Z93S	CNGB1:16:57922432-57922906:-1	Z93S	no-junctions
CNGB1	16	-1	57882784	57883240	CNGB1:16:57882784-57883240:-1	Unique_Z93S	CNGB1:16:57882784-57883240:-1	Z93S	no-junctions
CNGB1	16	-1	57921105	57921693	CNGB1:16:57921105-57921693:-1	Unique_Z93S	CNGB1:16:57921105-57921693:-1	Z93S	no-junctions
CNGB1	16	-1	57883482	57884136	CNGB1:16:57883482-57884136:-1	Unique_Z93S	CNGB1:16:57883482-57884136:-1	Z93S	no-junctions
CNGB1	16	-1	57883326	57883602	CNGB1:16:57883326-57883602:-1	Unique_Z93S	CNGB1:16:57883326-57883602:-1	Z93S	no-junctions
CNGB1	16	-1	57922867	57923335	CNGB1:16:57922867-57923335:-1	Unique_Z93S	CNGB1:16:57922867-57923335:-1	Z93S	no-junctions
CNGB1	16	-1	57882340	57882680	CNGB1:16:57882340-57882680:-1	Unique_Z93S	CNGB1:16:57882340-57882680:-1	Z93S	no-junctions
PABPC1	8	-1	100717966	100718380	PABPC1:8:100717966-100718380:-1	Unique_Z93S	PABPC1:8:100717966-100718380:-1	Z93S	no-junctions
CFAP20	16	-1	58124985	58125651	CFAP20:16:58124985-58125651:-1	Unique_Z93S	CFAP20:16:58124985-58125651:-1	Z93S	no-junctions
CSNK2A2	16	-1	58163879	58166690	CSNK2A2:16:58163879-58166690:-1	Unique_Z93S	CSNK2A2:16:58163879-58166690:-1	Z93S	across-junctions	(58163879,58164146)(58165560,58165707)(58166584,58166690)
CSNK2A2	16	-1	58159408	58160680	CSNK2A2:16:58159408-58160680:-1	Unique_Z93S	CSNK2A2:16:58159408-58160680:-1	Z93S	no-junctions
CSNK2A2	16	-1	58159597	58159873	CSNK2A2:16:58159597-58159873:-1	Unique_Z93S	CSNK2A2:16:58159597-58159873:-1	Z93S	no-junctions
CAMK2A	5	-1	150241547	150242117	CAMK2A:5:150241547-150242117:-1	Unique_Z93S	CAMK2A:5:150241547-150242117:-1	Z93S	no-junctions
CAMK2A	5	-1	150267838	150268390	CAMK2A:5:150267838-150268390:-1	Unique_Z93S	CAMK2A:5:150267838-150268390:-1	Z93S	no-junctions
CAMK2A	5	-1	150226766	150227318	CAMK2A:5:150226766-150227318:-1	Unique_Z93S	CAMK2A:5:150226766-150227318:-1	Z93S	no-junctions
CAMK2A	5	-1	150241438	150241600	CAMK2A:5:150241438-150241600:-1	Unique_Z93S	CAMK2A:5:150241438-150241600:-1	Z93S	no-junctions
CDC42	1	1	22081682	22091796	CDC42:1:22081682-22091796:1	Unique_Z93S	CDC42:1:22081682-22091796:1	Z93S	across-junctions	(22081682,22081793)(22086439,22086547)(22086669,22086865)(22091428,22091796)
CDC42	1	1	22074187	22074589	CDC42:1:22074187-22074589:1	Unique_Z93S	CDC42:1:22074187-22074589:1	Z93S	no-junctions
CDC42	1	1	22053652	22054246	CDC42:1:22053652-22054246:1	Unique_Z93S	CDC42:1:22053652-22054246:1	Z93S	no-junctions
CDC42	1	1	22076341	22076905	CDC42:1:22076341-22076905:1	Unique_Z93S	CDC42:1:22076341-22076905:1	Z93S	no-junctions
ATP2B1	12	-1	89623896	89634790	ATP2B1:12:89623896-89634790:-1	Unique_Z93S	ATP2B1:12:89623896-89634790:-1	Z93S	across-junctions	(89623896,89624396)(89626454,89626614)(89627678,89627715)(89630505,89630644)(89634778,89634790)
ATP2B1	12	-1	89623861	89624125	ATP2B1:12:89623861-89624125:-1	Unique_Z93S	ATP2B1:12:89623861-89624125:-1	Z93S	no-junctions
ATP2B1	12	-1	89651336	89652098	ATP2B1:12:89651336-89652098:-1	Unique_Z93S	ATP2B1:12:89651336-89652098:-1	Z93S	no-junctions
ATP2B1	12	-1	89681415	89682105	ATP2B1:12:89681415-89682105:-1	Unique_Z93S	ATP2B1:12:89681415-89682105:-1	Z93S	no-junctions
MAP4K4	2	1	101754694	101755186	MAP4K4:2:101754694-101755186:1	Unique_Z93S	MAP4K4:2:101754694-101755186:1	Z93S	no-junctions
MAP4K4	2	1	101717492	101718020	MAP4K4:2:101717492-101718020:1	Unique_Z93S	MAP4K4:2:101717492-101718020:1	Z93S	no-junctions
MAP4K4	2	1	101789924	101790404	MAP4K4:2:101789924-101790404:1	Unique_Z93S	MAP4K4:2:101789924-101790404:1	Z93S	no-junctions
MAP4K4	2	1	101765513	101765993	MAP4K4:2:101765513-101765993:1	Unique_Z93S	MAP4K4:2:101765513-101765993:1	Z93S	no-junctions
MAP4K4	2	1	101790432	101791476	MAP4K4:2:101790432-101791476:1	Unique_Z93S	MAP4K4:2:101790432-101791476:1	Z93S	no-junctions
MAP4K4	2	1	101749558	101749846	MAP4K4:2:101749558-101749846:1	Unique_Z93S	MAP4K4:2:101749558-101749846:1	Z93S	no-junctions
MAP4K4	2	1	101707902	101708406	MAP4K4:2:101707902-101708406:1	Unique_Z93S	MAP4K4:2:101707902-101708406:1	Z93S	no-junctions
MAP4K4	2	1	101839781	101844464	MAP4K4:2:101839781-101844464:1	Unique_Z93S	MAP4K4:2:101839781-101844464:1	Z93S	across-junctions	(101839781,101839993)(101842609,101842680)(101844101,101844464)
MAP4K4	2	1	101699703	101700255	MAP4K4:2:101699703-101700255:1	Unique_Z93S	MAP4K4:2:101699703-101700255:1	Z93S	no-junctions
MAP4K4	2	1	101720647	101721223	MAP4K4:2:101720647-101721223:1	Unique_Z93S	MAP4K4:2:101720647-101721223:1	Z93S	no-junctions
MAP4K4	2	1	101744990	101745428	MAP4K4:2:101744990-101745428:1	Unique_Z93S	MAP4K4:2:101744990-101745428:1	Z93S	no-junctions
MAP4K4	2	1	101697761	101698985	MAP4K4:2:101697761-101698985:1	Unique_Z93S	MAP4K4:2:101697761-101698985:1	Z93S	across-junctions	(101697761,101698136)(101698473,101698985)
MAP4K4	2	1	101788441	101788897	MAP4K4:2:101788441-101788897:1	Unique_Z93S	MAP4K4:2:101788441-101788897:1	Z93S	no-junctions
MAP4K4	2	1	101764694	101765234	MAP4K4:2:101764694-101765234:1	Unique_Z93S	MAP4K4:2:101764694-101765234:1	Z93S	no-junctions
MGAT4A	2	-1	98628667	98629315	MGAT4A:2:98628667-98629315:-1	Unique_Z93S	MGAT4A:2:98628667-98629315:-1	Z93S	no-junctions
RPL31	2	1	101016635	101017103	RPL31:2:101016635-101017103:1	Unique_Z93S	RPL31:2:101016635-101017103:1	Z93S	no-junctions
SNX13	7	-1	17821398	17834182	SNX13:7:17821398-17834182:-1	Unique_Z93S	SNX13:7:17821398-17834182:-1	Z93S	across-junctions	(17821398,17821647)(17826022,17826090)(17830010,17830046)(17834052,17834182)
SNX13	7	-1	17837799	17838315	SNX13:7:17837799-17838315:-1	Unique_Z93S	SNX13:7:17837799-17838315:-1	Z93S	no-junctions
SNX13	7	-1	17791240	17791324	SNX13:7:17791240-17791324:-1	Unique_Z93S	SNX13:7:17791240-17791324:-1	Z93S	no-junctions
RPS6KA2	6	-1	166647155	166647641	RPS6KA2:6:166647155-166647641:-1	Unique_Z93S	RPS6KA2:6:166647155-166647641:-1	Z93S	no-junctions
RPS6KA2	6	-1	166421771	166422473	RPS6KA2:6:166421771-166422473:-1	Unique_Z93S	RPS6KA2:6:166421771-166422473:-1	Z93S	no-junctions
RPS6KA2	6	-1	166580881	166581373	RPS6KA2:6:166580881-166581373:-1	Unique_Z93S	RPS6KA2:6:166580881-166581373:-1	Z93S	no-junctions
RPS6KA2	6	-1	166438258	166438744	RPS6KA2:6:166438258-166438744:-1	Unique_Z93S	RPS6KA2:6:166438258-166438744:-1	Z93S	no-junctions
RPS6KA2	6	-1	166724882	166725818	RPS6KA2:6:166724882-166725818:-1	Unique_Z93S	RPS6KA2:6:166724882-166725818:-1	Z93S	no-junctions
RPS6KA2	6	-1	166579775	166580207	RPS6KA2:6:166579775-166580207:-1	Unique_Z93S	RPS6KA2:6:166579775-166580207:-1	Z93S	no-junctions
RPS6KA2	6	-1	166429861	166430683	RPS6KA2:6:166429861-166430683:-1	Unique_Z93S	RPS6KA2:6:166429861-166430683:-1	Z93S	no-junctions
RPS6KA2	6	-1	166608758	166609256	RPS6KA2:6:166608758-166609256:-1	Unique_Z93S	RPS6KA2:6:166608758-166609256:-1	Z93S	no-junctions
RPS6KA2	6	-1	166612126	166612558	RPS6KA2:6:166612126-166612558:-1	Unique_Z93S	RPS6KA2:6:166612126-166612558:-1	Z93S	no-junctions
ING3	7	1	120970709	120974873	ING3:7:120970709-120974873:1	Unique_Z93S	ING3:7:120970709-120974873:1	Z93S	across-junctions	(120970709,120970879)(120973205,120973242)(120974728,120974873)
VASH1	14	1	76771746	76772286	VASH1:14:76771746-76772286:1	Unique_Z93S	VASH1:14:76771746-76772286:1	Z93S	no-junctions
VASH1	14	1	76773162	76773732	VASH1:14:76773162-76773732:1	Unique_Z93S	VASH1:14:76773162-76773732:1	Z93S	no-junctions
DAZAP1	19	1	1418489	1418939	DAZAP1:19:1418489-1418939:1	Unique_Z93S	DAZAP1:19:1418489-1418939:1	Z93S	no-junctions
MBD3	19	-1	1587394	1587892	MBD3:19:1587394-1587892:-1	Unique_Z93S	MBD3:19:1587394-1587892:-1	Z93S	no-junctions
MBD3	19	-1	1580097	1580601	MBD3:19:1580097-1580601:-1	Unique_Z93S	MBD3:19:1580097-1580601:-1	Z93S	no-junctions
HLTF	3	-1	149030127	149030513	HLTF:3:149030127-149030513:-1	Unique_Z93S	HLTF:3:149030127-149030513:-1	Z93S	no-junctions
HLTF	3	-1	149068305	149075950	HLTF:3:149068305-149075950:-1	Unique_Z93S	HLTF:3:149068305-149075950:-1	Z93S	across-junctions	(149068305,149068334)(149071252,149071442)(149071583,149071656)(149073225,149073321)(149074215,149074347)(149075881,149075950)
HLTF	3	-1	149068156	149071391	HLTF:3:149068156-149071391:-1	Unique_Z93S	HLTF:3:149068156-149071391:-1	Z93S	across-junctions	(149068156,149068334)(149071252,149071391)
HLTF	3	-1	149070365	149070875	HLTF:3:149070365-149070875:-1	Unique_Z93S	HLTF:3:149070365-149070875:-1	Z93S	no-junctions
SLC6A15	12	-1	84864665	84865511	SLC6A15:12:84864665-84865511:-1	Unique_Z93S	SLC6A15:12:84864665-84865511:-1	Z93S	no-junctions
RDH11	14	-1	67694518	67694998	RDH11:14:67694518-67694998:-1	Unique_Z93S	RDH11:14:67694518-67694998:-1	Z93S	no-junctions
RDH11	14	-1	67683830	67684310	RDH11:14:67683830-67684310:-1	Unique_Z93S	RDH11:14:67683830-67684310:-1	Z93S	no-junctions
PRKACA	19	-1	14095116	14095608	PRKACA:19:14095116-14095608:-1	Unique_Z93S	PRKACA:19:14095116-14095608:-1	Z93S	no-junctions
RPS6KA6	X	-1	84154764	84155874	RPS6KA6:X:84154764-84155874:-1	Unique_Z93S	RPS6KA6:X:84154764-84155874:-1	Z93S	no-junctions
RPS6KA6	X	-1	84087723	84088407	RPS6KA6:X:84087723-84088407:-1	Unique_Z93S	RPS6KA6:X:84087723-84088407:-1	Z93S	no-junctions
EPN2	17	1	19330383	19330863	EPN2:17:19330383-19330863:1	Unique_Z93S	EPN2:17:19330383-19330863:1	Z93S	no-junctions
EPN2	17	1	19334993	19335809	EPN2:17:19334993-19335809:1	Unique_Z93S	EPN2:17:19334993-19335809:1	Z93S	no-junctions
EPN2	17	1	19324985	19326077	EPN2:17:19324985-19326077:1	Unique_Z93S	EPN2:17:19324985-19326077:1	Z93S	no-junctions
EPN2	17	1	19324135	19325539	EPN2:17:19324135-19325539:1	Unique_Z93S	EPN2:17:19324135-19325539:1	Z93S	no-junctions
EPN2	17	1	19295113	19295497	EPN2:17:19295113-19295497:1	Unique_Z93S	EPN2:17:19295113-19295497:1	Z93S	no-junctions
EPN2	17	1	19325045	19325285	EPN2:17:19325045-19325285:1	Unique_Z93S	EPN2:17:19325045-19325285:1	Z93S	no-junctions
EPN2	17	1	19326996	19327548	EPN2:17:19326996-19327548:1	Unique_Z93S	EPN2:17:19326996-19327548:1	Z93S	no-junctions
EPN2	17	1	19282651	19282948	EPN2:17:19282651-19282948:1	Unique_Z93S	EPN2:17:19282651-19282948:1	Z93S	no-junctions
PTPN18	2	1	130357367	130357901	PTPN18:2:130357367-130357901:1	Unique_Z93S	PTPN18:2:130357367-130357901:1	Z93S	no-junctions
PTPN18	2	1	130374119	130374635	PTPN18:2:130374119-130374635:1	Unique_Z93S	PTPN18:2:130374119-130374635:1	Z93S	no-junctions
LNX1	4	-1	53495474	53496110	LNX1:4:53495474-53496110:-1	Unique_Z93S	LNX1:4:53495474-53496110:-1	Z93S	no-junctions
LNX1	4	-1	53472586	53473048	LNX1:4:53472586-53473048:-1	Unique_Z93S	LNX1:4:53472586-53473048:-1	Z93S	no-junctions
TRPC5	X	-1	111807187	111807799	TRPC5:X:111807187-111807799:-1	Unique_Z93S	TRPC5:X:111807187-111807799:-1	Z93S	no-junctions
TRPC5	X	-1	112023238	112023730	TRPC5:X:112023238-112023730:-1	Unique_Z93S	TRPC5:X:112023238-112023730:-1	Z93S	no-junctions
TRPC5	X	-1	111875582	111876008	TRPC5:X:111875582-111876008:-1	Unique_Z93S	TRPC5:X:111875582-111876008:-1	Z93S	no-junctions
AFF4	5	-1	132962628	132963582	AFF4:5:132962628-132963582:-1	Unique_Z93S	AFF4:5:132962628-132963582:-1	Z93S	no-junctions
AFF4	5	-1	132963256	132963496	AFF4:5:132963256-132963496:-1	Unique_Z93S	AFF4:5:132963256-132963496:-1	Z93S	no-junctions
AFF4	5	-1	132953084	132954320	AFF4:5:132953084-132954320:-1	Unique_Z93S	AFF4:5:132953084-132954320:-1	Z93S	no-junctions
AFF4	5	-1	132959481	132959811	AFF4:5:132959481-132959811:-1	Unique_Z93S	AFF4:5:132959481-132959811:-1	Z93S	no-junctions
RHOBTB1	10	-1	60871425	60871935	RHOBTB1:10:60871425-60871935:-1	Unique_Z93S	RHOBTB1:10:60871425-60871935:-1	Z93S	no-junctions
SMC1A	X	-1	53374149	53374521	SMC1A:X:53374149-53374521:-1	Unique_Z93S	SMC1A:X:53374149-53374521:-1	Z93S	no-junctions
SMC1A	X	-1	53412973	53415311	SMC1A:X:53412973-53415311:-1	Unique_Z93S	SMC1A:X:53412973-53415311:-1	Z93S	across-junctions	(53412973,53413137)(53413232,53413434)(53414758,53414869)(53414981,53415311)
HSD17B10	X	-1	53431258	53431812	HSD17B10:X:53431258-53431812:-1	Unique_Z93S	HSD17B10:X:53431258-53431812:-1	Z93S	across-junctions	(53431258,53431593)(53431798,53431812)
CHFR	12	-1	132923575	132923971	CHFR:12:132923575-132923971:-1	Unique_Z93S	CHFR:12:132923575-132923971:-1	Z93S	no-junctions
CHFR	12	-1	132921002	132921536	CHFR:12:132921002-132921536:-1	Unique_Z93S	CHFR:12:132921002-132921536:-1	Z93S	no-junctions
CHFR	12	-1	132840762	132841530	CHFR:12:132840762-132841530:-1	Unique_Z93S	CHFR:12:132840762-132841530:-1	Z93S	no-junctions
TRHDE	12	1	72272230	72272668	TRHDE:12:72272230-72272668:1	Unique_Z93S	TRHDE:12:72272230-72272668:1	Z93S	no-junctions
TRHDE	12	1	72646938	72647544	TRHDE:12:72646938-72647544:1	Unique_Z93S	TRHDE:12:72646938-72647544:1	Z93S	no-junctions
TRHDE	12	1	72602615	72603263	TRHDE:12:72602615-72603263:1	Unique_Z93S	TRHDE:12:72602615-72603263:1	Z93S	no-junctions
TRHDE	12	1	72619900	72620356	TRHDE:12:72619900-72620356:1	Unique_Z93S	TRHDE:12:72619900-72620356:1	Z93S	no-junctions
TRHDE	12	1	72499407	72563011	TRHDE:12:72499407-72563011:1	Unique_Z93S	TRHDE:12:72499407-72563011:1	Z93S	across-junctions	(72499407,72499634)(72542291,72542355)(72562165,72562229)(72562853,72563011)
TRHDE	12	1	72474413	72474905	TRHDE:12:72474413-72474905:1	Unique_Z93S	TRHDE:12:72474413-72474905:1	Z93S	no-junctions
TRHDE	12	1	72648780	72649368	TRHDE:12:72648780-72649368:1	Unique_Z93S	TRHDE:12:72648780-72649368:1	Z93S	no-junctions
TRHDE	12	1	72403994	72404486	TRHDE:12:72403994-72404486:1	Unique_Z93S	TRHDE:12:72403994-72404486:1	Z93S	no-junctions
TRHDE	12	1	72645152	72645980	TRHDE:12:72645152-72645980:1	Unique_Z93S	TRHDE:12:72645152-72645980:1	Z93S	no-junctions
TRHDE	12	1	72408197	72408965	TRHDE:12:72408197-72408965:1	Unique_Z93S	TRHDE:12:72408197-72408965:1	Z93S	no-junctions
TRHDE	12	1	72580612	72581068	TRHDE:12:72580612-72581068:1	Unique_Z93S	TRHDE:12:72580612-72581068:1	Z93S	no-junctions
TRHDE	12	1	72624977	72625493	TRHDE:12:72624977-72625493:1	Unique_Z93S	TRHDE:12:72624977-72625493:1	Z93S	no-junctions
TRHDE	12	1	72385365	72385827	TRHDE:12:72385365-72385827:1	Unique_Z93S	TRHDE:12:72385365-72385827:1	Z93S	no-junctions
TRHDE	12	1	72667783	72668449	TRHDE:12:72667783-72668449:1	Unique_Z93S	TRHDE:12:72667783-72668449:1	Z93S	no-junctions
NFATC3	16	1	68128147	68128663	NFATC3:16:68128147-68128663:1	Unique_Z93S	NFATC3:16:68128147-68128663:1	Z93S	no-junctions
TRNT1	3	1	3148076	3148670	TRNT1:3:3148076-3148670:1	Unique_Z93S	TRNT1:3:3148076-3148670:1	Z93S	no-junctions
TRNT1	3	1	3134566	3135064	TRNT1:3:3134566-3135064:1	Unique_Z93S	TRNT1:3:3134566-3135064:1	Z93S	no-junctions
TRNT1	3	1	3148563	3149013	TRNT1:3:3148563-3149013:1	Unique_Z93S	TRNT1:3:3148563-3149013:1	Z93S	no-junctions
TRNT1	3	1	3131368	3131884	TRNT1:3:3131368-3131884:1	Unique_Z93S	TRNT1:3:3131368-3131884:1	Z93S	no-junctions
STK10	5	-1	172043542	172044100	STK10:5:172043542-172044100:-1	Unique_Z93S	STK10:5:172043542-172044100:-1	Z93S	no-junctions
STK10	5	-1	172094330	172094882	STK10:5:172094330-172094882:-1	Unique_Z93S	STK10:5:172094330-172094882:-1	Z93S	no-junctions
STK10	5	-1	172170083	172170587	STK10:5:172170083-172170587:-1	Unique_Z93S	STK10:5:172170083-172170587:-1	Z93S	no-junctions
FBXW11	5	-1	171979455	171979953	FBXW11:5:171979455-171979953:-1	Unique_Z93S	FBXW11:5:171979455-171979953:-1	Z93S	no-junctions
FBXW11	5	-1	171910019	171910583	FBXW11:5:171910019-171910583:-1	Unique_Z93S	FBXW11:5:171910019-171910583:-1	Z93S	no-junctions
CRMP1	4	-1	5830824	5831706	CRMP1:4:5830824-5831706:-1	Unique_Z93S	CRMP1:4:5830824-5831706:-1	Z93S	no-junctions
CRMP1	4	-1	5828578	5829682	CRMP1:4:5828578-5829682:-1	Unique_Z93S	CRMP1:4:5828578-5829682:-1	Z93S	no-junctions
CRMP1	4	-1	5878813	5879269	CRMP1:4:5878813-5879269:-1	Unique_Z93S	CRMP1:4:5878813-5879269:-1	Z93S	no-junctions
SIDT1	3	1	113556272	113556692	SIDT1:3:113556272-113556692:1	Unique_Z93S	SIDT1:3:113556272-113556692:1	Z93S	no-junctions
SIDT1	3	1	113577851	113578631	SIDT1:3:113577851-113578631:1	Unique_Z93S	SIDT1:3:113577851-113578631:1	Z93S	no-junctions
SIDT1	3	1	113552685	113553909	SIDT1:3:113552685-113553909:1	Unique_Z93S	SIDT1:3:113552685-113553909:1	Z93S	no-junctions
SIDT1	3	1	113582299	113582797	SIDT1:3:113582299-113582797:1	Unique_Z93S	SIDT1:3:113582299-113582797:1	Z93S	no-junctions
SIDT1	3	1	113546583	113547501	SIDT1:3:113546583-113547501:1	Unique_Z93S	SIDT1:3:113546583-113547501:1	Z93S	no-junctions
SIDT1	3	1	113586466	113587330	SIDT1:3:113586466-113587330:1	Unique_Z93S	SIDT1:3:113586466-113587330:1	Z93S	no-junctions
SIDT1	3	1	113568191	113568629	SIDT1:3:113568191-113568629:1	Unique_Z93S	SIDT1:3:113568191-113568629:1	Z93S	no-junctions
SIDT1	3	1	113572164	113572686	SIDT1:3:113572164-113572686:1	Unique_Z93S	SIDT1:3:113572164-113572686:1	Z93S	no-junctions
SIDT1	3	1	113574639	113575179	SIDT1:3:113574639-113575179:1	Unique_Z93S	SIDT1:3:113574639-113575179:1	Z93S	no-junctions
SIDT1	3	1	113571679	113572213	SIDT1:3:113571679-113572213:1	Unique_Z93S	SIDT1:3:113571679-113572213:1	Z93S	no-junctions
SIDT1	3	1	113570776	113571286	SIDT1:3:113570776-113571286:1	Unique_Z93S	SIDT1:3:113570776-113571286:1	Z93S	no-junctions
SIDT1	3	1	113590156	113590804	SIDT1:3:113590156-113590804:1	Unique_Z93S	SIDT1:3:113590156-113590804:1	Z93S	no-junctions
TMEM38A	19	1	16680809	16681385	TMEM38A:19:16680809-16681385:1	Unique_Z93S	TMEM38A:19:16680809-16681385:1	Z93S	no-junctions
TMEM38A	19	1	16683492	16684980	TMEM38A:19:16683492-16684980:1	Unique_Z93S	TMEM38A:19:16683492-16684980:1	Z93S	no-junctions
AP1M1	19	1	16230413	16231013	AP1M1:19:16230413-16231013:1	Unique_Z93S	AP1M1:19:16230413-16231013:1	Z93S	no-junctions
SCARB1	12	-1	124778875	124779625	SCARB1:12:124778875-124779625:-1	Unique_Z93S	SCARB1:12:124778875-124779625:-1	Z93S	no-junctions
SCARB1	12	-1	124781769	124782675	SCARB1:12:124781769-124782675:-1	Unique_Z93S	SCARB1:12:124781769-124782675:-1	Z93S	no-junctions
MOV10L1	22	1	50157328	50157784	MOV10L1:22:50157328-50157784:1	Unique_Z93S	MOV10L1:22:50157328-50157784:1	Z93S	no-junctions
SELO	22	1	50205092	50205656	SELO:22:50205092-50205656:1	Unique_Z93S	SELO:22:50205092-50205656:1	Z93S	no-junctions
LLGL2	17	1	75574794	75575208	LLGL2:17:75574794-75575208:1	Unique_Z93S	LLGL2:17:75574794-75575208:1	Z93S	no-junctions
PDE8A	15	1	85119563	85119665	PDE8A:15:85119563-85119665:1	Unique_Z93S	PDE8A:15:85119563-85119665:1	Z93S	no-junctions
PDE8A	15	1	85100991	85101969	PDE8A:15:85100991-85101969:1	Unique_Z93S	PDE8A:15:85100991-85101969:1	Z93S	no-junctions
PDE8A	15	1	85100963	85101275	PDE8A:15:85100963-85101275:1	Unique_Z93S	PDE8A:15:85100963-85101275:1	Z93S	no-junctions
PDE8A	15	1	85101698	85102154	PDE8A:15:85101698-85102154:1	Unique_Z93S	PDE8A:15:85101698-85102154:1	Z93S	no-junctions
CLCN4	X	1	10235264	10236044	CLCN4:X:10235264-10236044:1	Unique_Z93S	CLCN4:X:10235264-10236044:1	Z93S	no-junctions
CLCN4	X	1	10220641	10233720	CLCN4:X:10220641-10233720:1	Unique_Z93S	CLCN4:X:10220641-10233720:1	Z93S	across-junctions	(10220641,10220876)(10233494,10233720)
CLCN4	X	1	10158706	10159264	CLCN4:X:10158706-10159264:1	Unique_Z93S	CLCN4:X:10158706-10159264:1	Z93S	no-junctions
SDHA	5	1	219585	220077	SDHA:5:219585-220077:1	Unique_Z93S	SDHA:5:219585-220077:1	Z93S	no-junctions
GSDMB	17	-1	39904595	39905439	GSDMB:17:39904595-39905439:-1	Unique_Z93S	GSDMB:17:39904595-39905439:-1	Z93S	across-junctions	(39904595,39904963)(39905426,39905439)
KDM5A	12	-1	292852	297086	KDM5A:12:292852-297086:-1	Unique_Z93S	KDM5A:12:292852-297086:-1	Z93S	across-junctions	(292852,293168)(295573,295792)(297041,297086)
KDM5A	12	-1	309871	318182	KDM5A:12:309871-318182:-1	Unique_Z93S	KDM5A:12:309871-318182:-1	Z93S	across-junctions	(309871,309963)(310885,311063)(313056,313193)(318106,318182)
KDM5A	12	-1	282502	283558	KDM5A:12:282502-283558:-1	Unique_Z93S	KDM5A:12:282502-283558:-1	Z93S	no-junctions
KDM5A	12	-1	291857	292451	KDM5A:12:291857-292451:-1	Unique_Z93S	KDM5A:12:291857-292451:-1	Z93S	no-junctions
PPP2R3A	3	1	136135611	136136031	PPP2R3A:3:136135611-136136031:1	Unique_Z93S	PPP2R3A:3:136135611-136136031:1	Z93S	no-junctions
PPP2R3A	3	1	136091258	136091876	PPP2R3A:3:136091258-136091876:1	Unique_Z93S	PPP2R3A:3:136091258-136091876:1	Z93S	no-junctions
FERMT2	14	-1	52893345	52950565	FERMT2:14:52893345-52950565:-1	Unique_Z93S	FERMT2:14:52893345-52950565:-1	Z93S	across-junctions	(52893345,52893426)(52919123,52919355)(52950412,52950565)
FERMT2	14	-1	52873893	52874463	FERMT2:14:52873893-52874463:-1	Unique_Z93S	FERMT2:14:52873893-52874463:-1	Z93S	no-junctions
FRY	13	1	32286204	32286930	FRY:13:32286204-32286930:1	Unique_Z93S	FRY:13:32286204-32286930:1	Z93S	no-junctions
FRY	13	1	32259726	32260902	FRY:13:32259726-32260902:1	Unique_Z93S	FRY:13:32259726-32260902:1	Z93S	no-junctions
FRY	13	1	32043351	32044401	FRY:13:32043351-32044401:1	Unique_Z93S	FRY:13:32043351-32044401:1	Z93S	no-junctions
FRY	13	1	32151856	32152348	FRY:13:32151856-32152348:1	Unique_Z93S	FRY:13:32151856-32152348:1	Z93S	no-junctions
FRY	13	1	32286753	32287155	FRY:13:32286753-32287155:1	Unique_Z93S	FRY:13:32286753-32287155:1	Z93S	no-junctions
FRY	13	1	32073700	32074480	FRY:13:32073700-32074480:1	Unique_Z93S	FRY:13:32073700-32074480:1	Z93S	no-junctions
FRY	13	1	32218688	32218964	FRY:13:32218688-32218964:1	Unique_Z93S	FRY:13:32218688-32218964:1	Z93S	no-junctions
FRY	13	1	32183776	32184178	FRY:13:32183776-32184178:1	Unique_Z93S	FRY:13:32183776-32184178:1	Z93S	no-junctions
FRY	13	1	32254247	32254703	FRY:13:32254247-32254703:1	Unique_Z93S	FRY:13:32254247-32254703:1	Z93S	no-junctions
FRY	13	1	32297043	32297511	FRY:13:32297043-32297511:1	Unique_Z93S	FRY:13:32297043-32297511:1	Z93S	no-junctions
FRY	13	1	32152274	32152802	FRY:13:32152274-32152802:1	Unique_Z93S	FRY:13:32152274-32152802:1	Z93S	no-junctions
FRY	13	1	32056470	32057010	FRY:13:32056470-32057010:1	Unique_Z93S	FRY:13:32056470-32057010:1	Z93S	no-junctions
FRY	13	1	32205848	32206352	FRY:13:32205848-32206352:1	Unique_Z93S	FRY:13:32205848-32206352:1	Z93S	no-junctions
FRY	13	1	32071446	32071908	FRY:13:32071446-32071908:1	Unique_Z93S	FRY:13:32071446-32071908:1	Z93S	no-junctions
FRY	13	1	32036308	32036782	FRY:13:32036308-32036782:1	Unique_Z93S	FRY:13:32036308-32036782:1	Z93S	no-junctions
FRY	13	1	32064791	32065295	FRY:13:32064791-32065295:1	Unique_Z93S	FRY:13:32064791-32065295:1	Z93S	no-junctions
FRY	13	1	32290792	32291254	FRY:13:32290792-32291254:1	Unique_Z93S	FRY:13:32290792-32291254:1	Z93S	no-junctions
FRY	13	1	32078570	32079560	FRY:13:32078570-32079560:1	Unique_Z93S	FRY:13:32078570-32079560:1	Z93S	no-junctions
FRY	13	1	32053998	32054430	FRY:13:32053998-32054430:1	Unique_Z93S	FRY:13:32053998-32054430:1	Z93S	no-junctions
FRY	13	1	32237875	32238295	FRY:13:32237875-32238295:1	Unique_Z93S	FRY:13:32237875-32238295:1	Z93S	no-junctions
FRY	13	1	32089885	32090395	FRY:13:32089885-32090395:1	Unique_Z93S	FRY:13:32089885-32090395:1	Z93S	no-junctions
NSF	17	1	46688408	46688996	NSF:17:46688408-46688996:1	Unique_Z93S	NSF:17:46688408-46688996:1	Z93S	no-junctions
NSF	17	1	46646046	46646532	NSF:17:46646046-46646532:1	Unique_Z93S	NSF:17:46646046-46646532:1	Z93S	no-junctions
NSF	17	1	46604293	46605301	NSF:17:46604293-46605301:1	Unique_Z93S	NSF:17:46604293-46605301:1	Z93S	no-junctions
NSF	17	1	46680303	46680939	NSF:17:46680303-46680939:1	Unique_Z93S	NSF:17:46680303-46680939:1	Z93S	no-junctions
NSF	17	1	46601430	46601898	NSF:17:46601430-46601898:1	Unique_Z93S	NSF:17:46601430-46601898:1	Z93S	no-junctions
NSF	17	1	46643617	46644109	NSF:17:46643617-46644109:1	Unique_Z93S	NSF:17:46643617-46644109:1	Z93S	no-junctions
NSF	17	1	46684475	46685141	NSF:17:46684475-46685141:1	Unique_Z93S	NSF:17:46684475-46685141:1	Z93S	no-junctions
NSF	17	1	46677354	46679106	NSF:17:46677354-46679106:1	Unique_Z93S	NSF:17:46677354-46679106:1	Z93S	no-junctions
NSF	17	1	46658723	46659335	NSF:17:46658723-46659335:1	Unique_Z93S	NSF:17:46658723-46659335:1	Z93S	no-junctions
NSF	17	1	46676651	46677413	NSF:17:46676651-46677413:1	Unique_Z93S	NSF:17:46676651-46677413:1	Z93S	no-junctions
NSF	17	1	46730232	46730706	NSF:17:46730232-46730706:1	Unique_Z93S	NSF:17:46730232-46730706:1	Z93S	no-junctions
NSF	17	1	46650664	46651384	NSF:17:46650664-46651384:1	Unique_Z93S	NSF:17:46650664-46651384:1	Z93S	no-junctions
NSF	17	1	46660142	46660616	NSF:17:46660142-46660616:1	Unique_Z93S	NSF:17:46660142-46660616:1	Z93S	no-junctions
NSF	17	1	46681605	46682073	NSF:17:46681605-46682073:1	Unique_Z93S	NSF:17:46681605-46682073:1	Z93S	no-junctions
NSF	17	1	46625343	46625943	NSF:17:46625343-46625943:1	Unique_Z93S	NSF:17:46625343-46625943:1	Z93S	no-junctions
NSF	17	1	46628137	46628629	NSF:17:46628137-46628629:1	Unique_Z93S	NSF:17:46628137-46628629:1	Z93S	no-junctions
NSF	17	1	46756302	46756866	NSF:17:46756302-46756866:1	Unique_Z93S	NSF:17:46756302-46756866:1	Z93S	no-junctions
NSF	17	1	46604349	46604673	NSF:17:46604349-46604673:1	Unique_Z93S	NSF:17:46604349-46604673:1	Z93S	no-junctions
NSF	17	1	46678402	46678828	NSF:17:46678402-46678828:1	Unique_Z93S	NSF:17:46678402-46678828:1	Z93S	no-junctions
NSF	17	1	46735032	46735482	NSF:17:46735032-46735482:1	Unique_Z93S	NSF:17:46735032-46735482:1	Z93S	no-junctions
NSF	17	1	46624183	46624375	NSF:17:46624183-46624375:1	Unique_Z93S	NSF:17:46624183-46624375:1	Z93S	no-junctions
NSF	17	1	46681111	46681567	NSF:17:46681111-46681567:1	Unique_Z93S	NSF:17:46681111-46681567:1	Z93S	no-junctions
NSF	17	1	46675534	46676236	NSF:17:46675534-46676236:1	Unique_Z93S	NSF:17:46675534-46676236:1	Z93S	no-junctions
NSF	17	1	46605119	46606319	NSF:17:46605119-46606319:1	Unique_Z93S	NSF:17:46605119-46606319:1	Z93S	no-junctions
NSF	17	1	46624681	46625191	NSF:17:46624681-46625191:1	Unique_Z93S	NSF:17:46624681-46625191:1	Z93S	no-junctions
CLASP1	2	-1	121442388	121443012	CLASP1:2:121442388-121443012:-1	Unique_Z93S	CLASP1:2:121442388-121443012:-1	Z93S	no-junctions
CLASP1	2	-1	121361271	121361937	CLASP1:2:121361271-121361937:-1	Unique_Z93S	CLASP1:2:121361271-121361937:-1	Z93S	no-junctions
CLASP1	2	-1	121434818	121435478	CLASP1:2:121434818-121435478:-1	Unique_Z93S	CLASP1:2:121434818-121435478:-1	Z93S	no-junctions
CLASP1	2	-1	121338228	121338468	CLASP1:2:121338228-121338468:-1	Unique_Z93S	CLASP1:2:121338228-121338468:-1	Z93S	no-junctions
CLASP1	2	-1	121477050	121478034	CLASP1:2:121477050-121478034:-1	Unique_Z93S	CLASP1:2:121477050-121478034:-1	Z93S	no-junctions
CLASP1	2	-1	121388764	121389364	CLASP1:2:121388764-121389364:-1	Unique_Z93S	CLASP1:2:121388764-121389364:-1	Z93S	no-junctions
CLASP1	2	-1	121425396	121426110	CLASP1:2:121425396-121426110:-1	Unique_Z93S	CLASP1:2:121425396-121426110:-1	Z93S	no-junctions
CLASP1	2	-1	121470509	121471607	CLASP1:2:121470509-121471607:-1	Unique_Z93S	CLASP1:2:121470509-121471607:-1	Z93S	no-junctions
CLASP1	2	-1	121339390	121340254	CLASP1:2:121339390-121340254:-1	Unique_Z93S	CLASP1:2:121339390-121340254:-1	Z93S	no-junctions
CLASP1	2	-1	121435415	121435571	CLASP1:2:121435415-121435571:-1	Unique_Z93S	CLASP1:2:121435415-121435571:-1	Z93S	no-junctions
CLNS1A	11	-1	77603037	77610097	CLNS1A:11:77603037-77610097:-1	Unique_Z93S	CLNS1A:11:77603037-77610097:-1	Z93S	across-junctions	(77603037,77603671)(77609298,77610097)
CLNS1A	11	-1	77612197	77612677	CLNS1A:11:77612197-77612677:-1	Unique_Z93S	CLNS1A:11:77612197-77612677:-1	Z93S	no-junctions
CLNS1A	11	-1	77603811	77604543	CLNS1A:11:77603811-77604543:-1	Unique_Z93S	CLNS1A:11:77603811-77604543:-1	Z93S	no-junctions
PPP2R2C	4	-1	6320578	6320855	PPP2R2C:4:6320578-6320855:-1	Unique_Z93S	PPP2R2C:4:6320578-6320855:-1	Z93S	no-junctions
PPP2R2C	4	-1	6410881	6411307	PPP2R2C:4:6410881-6411307:-1	Unique_Z93S	PPP2R2C:4:6410881-6411307:-1	Z93S	no-junctions
PPP2R2C	4	-1	6379430	6379832	PPP2R2C:4:6379430-6379832:-1	Unique_Z93S	PPP2R2C:4:6379430-6379832:-1	Z93S	no-junctions
EED	11	1	86255251	86255767	EED:11:86255251-86255767:1	Unique_Z93S	EED:11:86255251-86255767:1	Z93S	no-junctions
EED	11	1	86248926	86249424	EED:11:86248926-86249424:1	Unique_Z93S	EED:11:86248926-86249424:1	Z93S	no-junctions
NCBP3	17	-1	3825474	3840114	NCBP3:17:3825474-3840114:-1	Unique_Z93S	NCBP3:17:3825474-3840114:-1	Z93S	across-junctions	(3825474,3825842)(3826087,3826214)(3829243,3829367)(3840100,3840114)
NCBP3	17	-1	3814240	3816383	NCBP3:17:3814240-3816383:-1	Unique_Z93S	NCBP3:17:3814240-3816383:-1	Z93S	across-junctions	(3814240,3814482)(3816116,3816383)
MGLL	3	-1	127711712	127712216	MGLL:3:127711712-127712216:-1	Unique_Z93S	MGLL:3:127711712-127712216:-1	Z93S	no-junctions
MGLL	3	-1	127781601	127821922	MGLL:3:127781601-127821922:-1	Unique_Z93S	MGLL:3:127781601-127821922:-1	Z93S	across-junctions	(127781601,127781894)(127821694,127821922)
NUAK1	12	-1	106063340	106063576	NUAK1:12:106063340-106063576:-1	Unique_Z93S	NUAK1:12:106063340-106063576:-1	Z93S	no-junctions
DPP8	15	-1	65507101	65512635	DPP8:15:65507101-65512635:-1	Unique_Z93S	DPP8:15:65507101-65512635:-1	Z93S	across-junctions	(65507101,65507354)(65512295,65512635)
ZNF532	18	1	58953654	58979342	ZNF532:18:58953654-58979342:1	Unique_Z93S	ZNF532:18:58953654-58979342:1	Z93S	across-junctions	(58953654,58953798)(58979055,58979342)
ZNF532	18	1	58981450	58982104	ZNF532:18:58981450-58982104:1	Unique_Z93S	ZNF532:18:58981450-58982104:1	Z93S	no-junctions
ZNF532	18	1	58879553	58880165	ZNF532:18:58879553-58880165:1	Unique_Z93S	ZNF532:18:58879553-58880165:1	Z93S	no-junctions
ZNF532	18	1	58912912	58913722	ZNF532:18:58912912-58913722:1	Unique_Z93S	ZNF532:18:58912912-58913722:1	Z93S	no-junctions
ZNF532	18	1	58921561	58922203	ZNF532:18:58921561-58922203:1	Unique_Z93S	ZNF532:18:58921561-58922203:1	Z93S	no-junctions
ZNF532	18	1	58888041	58888791	ZNF532:18:58888041-58888791:1	Unique_Z93S	ZNF532:18:58888041-58888791:1	Z93S	no-junctions
ZNF532	18	1	58894008	58894506	ZNF532:18:58894008-58894506:1	Unique_Z93S	ZNF532:18:58894008-58894506:1	Z93S	no-junctions
ZNF532	18	1	58918473	58919409	ZNF532:18:58918473-58919409:1	Unique_Z93S	ZNF532:18:58918473-58919409:1	Z93S	no-junctions
ZNF532	18	1	58939337	58953762	ZNF532:18:58939337-58953762:1	Unique_Z93S	ZNF532:18:58939337-58953762:1	Z93S	across-junctions	(58939337,58939620)(58948067,58948228)(58953518,58953762)
ZNF532	18	1	58877809	58878283	ZNF532:18:58877809-58878283:1	Unique_Z93S	ZNF532:18:58877809-58878283:1	Z93S	no-junctions
LMAN1	18	-1	59338293	59338960	LMAN1:18:59338293-59338960:-1	Unique_Z93S	LMAN1:18:59338293-59338960:-1	Z93S	across-junctions	(59338293,59338626)(59338760,59338960)
LMAN1	18	-1	59334860	59335274	LMAN1:18:59334860-59335274:-1	Unique_Z93S	LMAN1:18:59334860-59335274:-1	Z93S	no-junctions
LMAN1	18	-1	59328456	59329116	LMAN1:18:59328456-59329116:-1	Unique_Z93S	LMAN1:18:59328456-59329116:-1	Z93S	no-junctions
HACD3	15	1	65537200	65537998	HACD3:15:65537200-65537998:1	Unique_Z93S	HACD3:15:65537200-65537998:1	Z93S	no-junctions
ZZEF1	17	-1	4033320	4033860	ZZEF1:17:4033320-4033860:-1	Unique_Z93S	ZZEF1:17:4033320-4033860:-1	Z93S	no-junctions
ZZEF1	17	-1	4021911	4022391	ZZEF1:17:4021911-4022391:-1	Unique_Z93S	ZZEF1:17:4021911-4022391:-1	Z93S	no-junctions
SLC12A1	15	1	48302271	48302535	SLC12A1:15:48302271-48302535:1	Unique_Z93S	SLC12A1:15:48302271-48302535:1	Z93S	no-junctions
TUBE1	6	-1	112070777	112071012	TUBE1:6:112070777-112071012:-1	Unique_Z93S	TUBE1:6:112070777-112071012:-1	Z93S	no-junctions
TUBE1	6	-1	112076423	112077239	TUBE1:6:112076423-112077239:-1	Unique_Z93S	TUBE1:6:112076423-112077239:-1	Z93S	no-junctions
TUBE1	6	-1	112083247	112083913	TUBE1:6:112083247-112083913:-1	Unique_Z93S	TUBE1:6:112083247-112083913:-1	Z93S	no-junctions
ARHGEF10L	1	1	17580338	17581400	ARHGEF10L:1:17580338-17581400:1	Unique_Z93S	ARHGEF10L:1:17580338-17581400:1	Z93S	no-junctions
ARHGEF10L	1	1	17600600	17601074	ARHGEF10L:1:17600600-17601074:1	Unique_Z93S	ARHGEF10L:1:17600600-17601074:1	Z93S	no-junctions
ARHGEF10L	1	1	17581026	17581272	ARHGEF10L:1:17581026-17581272:1	Unique_Z93S	ARHGEF10L:1:17581026-17581272:1	Z93S	no-junctions
ARHGEF10L	1	1	17556559	17557081	ARHGEF10L:1:17556559-17557081:1	Unique_Z93S	ARHGEF10L:1:17556559-17557081:1	Z93S	no-junctions
ARHGEF10L	1	1	17627564	17628056	ARHGEF10L:1:17627564-17628056:1	Unique_Z93S	ARHGEF10L:1:17627564-17628056:1	Z93S	no-junctions
WSCD2	12	1	108146069	108146501	WSCD2:12:108146069-108146501:1	Unique_Z93S	WSCD2:12:108146069-108146501:1	Z93S	no-junctions
WSCD2	12	1	108162890	108163406	WSCD2:12:108162890-108163406:1	Unique_Z93S	WSCD2:12:108162890-108163406:1	Z93S	no-junctions
WSCD2	12	1	108233702	108234182	WSCD2:12:108233702-108234182:1	Unique_Z93S	WSCD2:12:108233702-108234182:1	Z93S	no-junctions
WSCD2	12	1	108201432	108201840	WSCD2:12:108201432-108201840:1	Unique_Z93S	WSCD2:12:108201432-108201840:1	Z93S	no-junctions
WSCD2	12	1	108179431	108180151	WSCD2:12:108179431-108180151:1	Unique_Z93S	WSCD2:12:108179431-108180151:1	Z93S	no-junctions
WSCD2	12	1	108147358	108147892	WSCD2:12:108147358-108147892:1	Unique_Z93S	WSCD2:12:108147358-108147892:1	Z93S	no-junctions
WSCD2	12	1	108235152	108235680	WSCD2:12:108235152-108235680:1	Unique_Z93S	WSCD2:12:108235152-108235680:1	Z93S	no-junctions
WSCD2	12	1	108205438	108205906	WSCD2:12:108205438-108205906:1	Unique_Z93S	WSCD2:12:108205438-108205906:1	Z93S	no-junctions
WSCD2	12	1	108222331	108222847	WSCD2:12:108222331-108222847:1	Unique_Z93S	WSCD2:12:108222331-108222847:1	Z93S	no-junctions
WSCD2	12	1	108208480	108209416	WSCD2:12:108208480-108209416:1	Unique_Z93S	WSCD2:12:108208480-108209416:1	Z93S	no-junctions
KCNQ2	20	-1	63434884	63435364	KCNQ2:20:63434884-63435364:-1	Unique_Z93S	KCNQ2:20:63434884-63435364:-1	Z93S	no-junctions
KCNQ2	20	-1	63436763	63437447	KCNQ2:20:63436763-63437447:-1	Unique_Z93S	KCNQ2:20:63436763-63437447:-1	Z93S	no-junctions
KCNQ2	20	-1	63434051	63434933	KCNQ2:20:63434051-63434933:-1	Unique_Z93S	KCNQ2:20:63434051-63434933:-1	Z93S	no-junctions
SRI	7	-1	88207480	88207942	SRI:7:88207480-88207942:-1	Unique_Z93S	SRI:7:88207480-88207942:-1	Z93S	no-junctions
EIF4G3	1	-1	20862137	20865369	EIF4G3:1:20862137-20865369:-1	Unique_Z93S	EIF4G3:1:20862137-20865369:-1	Z93S	across-junctions	(20862137,20862331)(20864476,20864711)(20865116,20865369)
EIF4G3	1	-1	21040851	21041583	EIF4G3:1:21040851-21041583:-1	Unique_Z93S	EIF4G3:1:21040851-21041583:-1	Z93S	no-junctions
EIF4G3	1	-1	20873579	20874077	EIF4G3:1:20873579-20874077:-1	Unique_Z93S	EIF4G3:1:20873579-20874077:-1	Z93S	no-junctions
EIF4G3	1	-1	20859820	20860588	EIF4G3:1:20859820-20860588:-1	Unique_Z93S	EIF4G3:1:20859820-20860588:-1	Z93S	no-junctions
EIF4G3	1	-1	20832470	20832836	EIF4G3:1:20832470-20832836:-1	Unique_Z93S	EIF4G3:1:20832470-20832836:-1	Z93S	no-junctions
EIF4G3	1	-1	20898632	20899244	EIF4G3:1:20898632-20899244:-1	Unique_Z93S	EIF4G3:1:20898632-20899244:-1	Z93S	no-junctions
EIF4G3	1	-1	20872636	20873284	EIF4G3:1:20872636-20873284:-1	Unique_Z93S	EIF4G3:1:20872636-20873284:-1	Z93S	no-junctions
EIF4G3	1	-1	20993253	20993913	EIF4G3:1:20993253-20993913:-1	Unique_Z93S	EIF4G3:1:20993253-20993913:-1	Z93S	no-junctions
EIF4G3	1	-1	20837179	20837731	EIF4G3:1:20837179-20837731:-1	Unique_Z93S	EIF4G3:1:20837179-20837731:-1	Z93S	no-junctions
EIF4G3	1	-1	20941780	20942494	EIF4G3:1:20941780-20942494:-1	Unique_Z93S	EIF4G3:1:20941780-20942494:-1	Z93S	no-junctions
EIF4G3	1	-1	21163684	21164392	EIF4G3:1:21163684-21164392:-1	Unique_Z93S	EIF4G3:1:21163684-21164392:-1	Z93S	no-junctions
EIF4G3	1	-1	21151244	21151772	EIF4G3:1:21151244-21151772:-1	Unique_Z93S	EIF4G3:1:21151244-21151772:-1	Z93S	no-junctions
SEMA3A	7	-1	84099111	84099417	SEMA3A:7:84099111-84099417:-1	Unique_Z93S	SEMA3A:7:84099111-84099417:-1	Z93S	no-junctions
SEMA3A	7	-1	84054161	84054551	SEMA3A:7:84054161-84054551:-1	Unique_Z93S	SEMA3A:7:84054161-84054551:-1	Z93S	no-junctions
ACAT1	11	1	108134134	108134704	ACAT1:11:108134134-108134704:1	Unique_Z93S	ACAT1:11:108134134-108134704:1	Z93S	no-junctions
ACAT1	11	1	108132408	108132876	ACAT1:11:108132408-108132876:1	Unique_Z93S	ACAT1:11:108132408-108132876:1	Z93S	no-junctions
ACAT1	11	1	108135192	108144506	ACAT1:11:108135192-108144506:1	Unique_Z93S	ACAT1:11:108135192-108144506:1	Z93S	across-junctions	(108135192,108135241)(108138898,108139040)(108140065,108140214)(108141605,108141699)(108142437,108142549)(108143983,108144506)
ACAT1	11	1	108140869	108141409	ACAT1:11:108140869-108141409:1	Unique_Z93S	ACAT1:11:108140869-108141409:1	Z93S	no-junctions
ZNF638	2	1	71400000	71402162	ZNF638:2:71400000-71402162:1	Unique_Z93S	ZNF638:2:71400000-71402162:1	Z93S	across-junctions	(71400000,71400179)(71400478,71400517)(71401956,71402162)
ZNF638	2	1	71380606	71381362	ZNF638:2:71380606-71381362:1	Unique_Z93S	ZNF638:2:71380606-71381362:1	Z93S	no-junctions
ZNF638	2	1	71403689	71408514	ZNF638:2:71403689-71408514:1	Unique_Z93S	ZNF638:2:71403689-71408514:1	Z93S	across-junctions	(71403689,71403997)(71405601,71405641)(71406128,71406261)(71408122,71408514)
ZNF638	2	1	71349190	71370496	ZNF638:2:71349190-71370496:1	Unique_Z93S	ZNF638:2:71349190-71370496:1	Z93S	across-junctions	(71349190,71350270)(71355719,71355779)(71363153,71363190)(71363954,71364251)(71365429,71365705)(71368382,71368527)(71369883,71370496)
ZNF638	2	1	71349452	71350160	ZNF638:2:71349452-71350160:1	Unique_Z93S	ZNF638:2:71349452-71350160:1	Z93S	no-junctions
ZNF638	2	1	71423271	71423787	ZNF638:2:71423271-71423787:1	Unique_Z93S	ZNF638:2:71423271-71423787:1	Z93S	no-junctions
ZNF638	2	1	71364082	71365517	ZNF638:2:71364082-71365517:1	Unique_Z93S	ZNF638:2:71364082-71365517:1	Z93S	across-junctions	(71364082,71364251)(71365429,71365517)
ZNF638	2	1	71377068	71377854	ZNF638:2:71377068-71377854:1	Unique_Z93S	ZNF638:2:71377068-71377854:1	Z93S	no-junctions
ZNF638	2	1	71348861	71349755	ZNF638:2:71348861-71349755:1	Unique_Z93S	ZNF638:2:71348861-71349755:1	Z93S	no-junctions
ZNF638	2	1	71426635	71426839	ZNF638:2:71426635-71426839:1	Unique_Z93S	ZNF638:2:71426635-71426839:1	Z93S	no-junctions
ZNF638	2	1	71276619	71277657	ZNF638:2:71276619-71277657:1	Unique_Z93S	ZNF638:2:71276619-71277657:1	Z93S	no-junctions
ZNF638	2	1	71386664	71387222	ZNF638:2:71386664-71387222:1	Unique_Z93S	ZNF638:2:71386664-71387222:1	Z93S	no-junctions
ZNF638	2	1	71381316	71382348	ZNF638:2:71381316-71382348:1	Unique_Z93S	ZNF638:2:71381316-71382348:1	Z93S	no-junctions
ZNF638	2	1	71398779	71399649	ZNF638:2:71398779-71399649:1	Unique_Z93S	ZNF638:2:71398779-71399649:1	Z93S	no-junctions
ADD2	2	-1	70654202	70654748	ADD2:2:70654202-70654748:-1	Unique_Z93S	ADD2:2:70654202-70654748:-1	Z93S	no-junctions
ADD2	2	-1	70766941	70767463	ADD2:2:70766941-70767463:-1	Unique_Z93S	ADD2:2:70766941-70767463:-1	Z93S	no-junctions
ADD2	2	-1	70702126	70702684	ADD2:2:70702126-70702684:-1	Unique_Z93S	ADD2:2:70702126-70702684:-1	Z93S	no-junctions
ADD2	2	-1	70684198	70684846	ADD2:2:70684198-70684846:-1	Unique_Z93S	ADD2:2:70684198-70684846:-1	Z93S	no-junctions
ADD2	2	-1	70651083	70653081	ADD2:2:70651083-70653081:-1	Unique_Z93S	ADD2:2:70651083-70653081:-1	Z93S	no-junctions
ADD2	2	-1	70682912	70683776	ADD2:2:70682912-70683776:-1	Unique_Z93S	ADD2:2:70682912-70683776:-1	Z93S	no-junctions
ADD2	2	-1	70655412	70656144	ADD2:2:70655412-70656144:-1	Unique_Z93S	ADD2:2:70655412-70656144:-1	Z93S	no-junctions
ADD2	2	-1	70715997	70716513	ADD2:2:70715997-70716513:-1	Unique_Z93S	ADD2:2:70715997-70716513:-1	Z93S	no-junctions
ADD2	2	-1	70763799	70764465	ADD2:2:70763799-70764465:-1	Unique_Z93S	ADD2:2:70763799-70764465:-1	Z93S	no-junctions
ADD2	2	-1	70660591	70662079	ADD2:2:70660591-70662079:-1	Unique_Z93S	ADD2:2:70660591-70662079:-1	Z93S	no-junctions
ADD2	2	-1	70660725	70661241	ADD2:2:70660725-70661241:-1	Unique_Z93S	ADD2:2:70660725-70661241:-1	Z93S	no-junctions
ADD2	2	-1	70665780	70666326	ADD2:2:70665780-70666326:-1	Unique_Z93S	ADD2:2:70665780-70666326:-1	Z93S	no-junctions
ADD2	2	-1	70675826	70676336	ADD2:2:70675826-70676336:-1	Unique_Z93S	ADD2:2:70675826-70676336:-1	Z93S	no-junctions
VPS9D1	16	-1	89719878	89720550	VPS9D1:16:89719878-89720550:-1	Unique_Z93S	VPS9D1:16:89719878-89720550:-1	Z93S	no-junctions
VPS9D1	16	-1	89713892	89714858	VPS9D1:16:89713892-89714858:-1	Unique_Z93S	VPS9D1:16:89713892-89714858:-1	Z93S	no-junctions
ZNF37A	10	1	38122206	38122740	ZNF37A:10:38122206-38122740:1	Unique_Z93S	ZNF37A:10:38122206-38122740:1	Z93S	no-junctions
ZNF37A	10	1	38110946	38111558	ZNF37A:10:38110946-38111558:1	Unique_Z93S	ZNF37A:10:38110946-38111558:1	Z93S	no-junctions
ZNF37A	10	1	38102121	38102595	ZNF37A:10:38102121-38102595:1	Unique_Z93S	ZNF37A:10:38102121-38102595:1	Z93S	no-junctions
ZNF37A	10	1	38103405	38103891	ZNF37A:10:38103405-38103891:1	Unique_Z93S	ZNF37A:10:38103405-38103891:1	Z93S	no-junctions
ZNF37A	10	1	38095516	38096922	ZNF37A:10:38095516-38096922:1	Unique_Z93S	ZNF37A:10:38095516-38096922:1	Z93S	across-junctions	(38095516,38095803)(38096574,38096922)
ZNF37A	10	1	38122875	38123919	ZNF37A:10:38122875-38123919:1	Unique_Z93S	ZNF37A:10:38122875-38123919:1	Z93S	no-junctions
MARK3	14	1	103451867	103462633	MARK3:14:103451867-103462633:1	Unique_Z93S	MARK3:14:103451867-103462633:1	Z93S	across-junctions	(103451867,103451982)(103457142,103457211)(103462405,103462633)
MARK3	14	1	103484478	103485240	MARK3:14:103484478-103485240:1	Unique_Z93S	MARK3:14:103484478-103485240:1	Z93S	no-junctions
MARK3	14	1	103385780	103449113	MARK3:14:103385780-103449113:1	Unique_Z93S	MARK3:14:103385780-103449113:1	Z93S	across-junctions	(103385780,103386079)(103405076,103405266)(103428387,103428439)(103448919,103449113)
MARK3	14	1	103465559	103466278	MARK3:14:103465559-103466278:1	Unique_Z93S	MARK3:14:103465559-103466278:1	Z93S	across-junctions	(103465559,103465792)(103465972,103466278)
MARK3	14	1	103493790	103494318	MARK3:14:103493790-103494318:1	Unique_Z93S	MARK3:14:103493790-103494318:1	Z93S	no-junctions
MARK3	14	1	103480209	103481031	MARK3:14:103480209-103481031:1	Unique_Z93S	MARK3:14:103480209-103481031:1	Z93S	no-junctions
MARK3	14	1	103494997	103495525	MARK3:14:103494997-103495525:1	Unique_Z93S	MARK3:14:103494997-103495525:1	Z93S	no-junctions
MARK3	14	1	103491651	103492137	MARK3:14:103491651-103492137:1	Unique_Z93S	MARK3:14:103491651-103492137:1	Z93S	no-junctions
MARK3	14	1	103490547	103490751	MARK3:14:103490547-103490751:1	Unique_Z93S	MARK3:14:103490547-103490751:1	Z93S	no-junctions
MARK3	14	1	103439846	103441262	MARK3:14:103439846-103441262:1	Unique_Z93S	MARK3:14:103439846-103441262:1	Z93S	no-junctions
CACNG4	17	1	67032976	67033384	CACNG4:17:67032976-67033384:1	Unique_Z93S	CACNG4:17:67032976-67033384:1	Z93S	no-junctions
FRYL	4	-1	48499172	48500110	FRYL:4:48499172-48500110:-1	Unique_Z93S	FRYL:4:48499172-48500110:-1	Z93S	across-junctions	(48499172,48499679)(48500030,48500110)
FRYL	4	-1	48778984	48779500	FRYL:4:48778984-48779500:-1	Unique_Z93S	FRYL:4:48778984-48779500:-1	Z93S	no-junctions
FRYL	4	-1	48555838	48556498	FRYL:4:48555838-48556498:-1	Unique_Z93S	FRYL:4:48555838-48556498:-1	Z93S	no-junctions
FRYL	4	-1	48684691	48710733	FRYL:4:48684691-48710733:-1	Unique_Z93S	FRYL:4:48684691-48710733:-1	Z93S	across-junctions	(48684691,48684794)(48710519,48710733)
FRYL	4	-1	48589378	48589822	FRYL:4:48589378-48589822:-1	Unique_Z93S	FRYL:4:48589378-48589822:-1	Z93S	no-junctions
FRYL	4	-1	48776127	48776667	FRYL:4:48776127-48776667:-1	Unique_Z93S	FRYL:4:48776127-48776667:-1	Z93S	no-junctions
FRYL	4	-1	48517873	48518413	FRYL:4:48517873-48518413:-1	Unique_Z93S	FRYL:4:48517873-48518413:-1	Z93S	no-junctions
FRYL	4	-1	48519396	48520146	FRYL:4:48519396-48520146:-1	Unique_Z93S	FRYL:4:48519396-48520146:-1	Z93S	no-junctions
TMEM131	2	-1	97769324	97769840	TMEM131:2:97769324-97769840:-1	Unique_Z93S	TMEM131:2:97769324-97769840:-1	Z93S	no-junctions
TMEM131	2	-1	97832757	97833363	TMEM131:2:97832757-97833363:-1	Unique_Z93S	TMEM131:2:97832757-97833363:-1	Z93S	no-junctions
TMEM131	2	-1	97833427	97834594	TMEM131:2:97833427-97834594:-1	Unique_Z93S	TMEM131:2:97833427-97834594:-1	Z93S	no-junctions
FSCN1	7	1	5597279	5597735	FSCN1:7:5597279-5597735:1	Unique_Z93S	FSCN1:7:5597279-5597735:1	Z93S	no-junctions
DLG1	3	-1	197051558	197065609	DLG1:3:197051558-197065609:-1	Unique_Z93S	DLG1:3:197051558-197065609:-1	Z93S	across-junctions	(197051558,197051667)(197059889,197059997)(197065276,197065609)
DLG1	3	-1	197069086	197075951	DLG1:3:197069086-197075951:-1	Unique_Z93S	DLG1:3:197069086-197075951:-1	Z93S	across-junctions	(197069086,197069259)(197075837,197075951)
DLG1	3	-1	197267534	197268044	DLG1:3:197267534-197268044:-1	Unique_Z93S	DLG1:3:197267534-197268044:-1	Z93S	no-junctions
DLG1	3	-1	197099092	197100082	DLG1:3:197099092-197100082:-1	Unique_Z93S	DLG1:3:197099092-197100082:-1	Z93S	no-junctions
DLG1	3	-1	197098995	197099403	DLG1:3:197098995-197099403:-1	Unique_Z93S	DLG1:3:197098995-197099403:-1	Z93S	no-junctions
DLG1	3	-1	197131515	197133333	DLG1:3:197131515-197133333:-1	Unique_Z93S	DLG1:3:197131515-197133333:-1	Z93S	no-junctions
RAB7A	3	1	128813731	128814493	RAB7A:3:128813731-128814493:1	Unique_Z93S	RAB7A:3:128813731-128814493:1	Z93S	no-junctions
RAB7A	3	1	128740247	128740985	RAB7A:3:128740247-128740985:1	Unique_Z93S	RAB7A:3:128740247-128740985:1	Z93S	no-junctions
RAB7A	3	1	128754374	128754836	RAB7A:3:128754374-128754836:1	Unique_Z93S	RAB7A:3:128754374-128754836:1	Z93S	no-junctions
BCAP29	7	1	107595935	107618839	BCAP29:7:107595935-107618839:1	Unique_Z93S	BCAP29:7:107595935-107618839:1	Z93S	across-junctions	(107595935,107596001)(107600397,107600504)(107613332,107613431)(107618328,107618839)
BCAP29	7	1	107600506	107602260	BCAP29:7:107600506-107602260:1	Unique_Z93S	BCAP29:7:107600506-107602260:1	Z93S	no-junctions
EXOSC7	3	1	44977647	44978133	EXOSC7:3:44977647-44978133:1	Unique_Z93S	EXOSC7:3:44977647-44978133:1	Z93S	no-junctions
EXOSC7	3	1	44981411	44981915	EXOSC7:3:44981411-44981915:1	Unique_Z93S	EXOSC7:3:44981411-44981915:1	Z93S	no-junctions
KIFAP3	1	-1	170024508	170046761	KIFAP3:1:170024508-170046761:-1	Unique_Z93S	KIFAP3:1:170024508-170046761:-1	Z93S	across-junctions	(170024508,170024595)(170031886,170031983)(170034372,170034495)(170035454,170035552)(170038290,170038430)(170039233,170039287)(170046712,170046761)
KIFAP3	1	-1	169933506	169933710	KIFAP3:1:169933506-169933710:-1	Unique_Z93S	KIFAP3:1:169933506-169933710:-1	Z93S	no-junctions
KIFAP3	1	-1	169925030	169925786	KIFAP3:1:169925030-169925786:-1	Unique_Z93S	KIFAP3:1:169925030-169925786:-1	Z93S	no-junctions
KIFAP3	1	-1	169931331	169931829	KIFAP3:1:169931331-169931829:-1	Unique_Z93S	KIFAP3:1:169931331-169931829:-1	Z93S	no-junctions
KIFAP3	1	-1	170074584	170074698	KIFAP3:1:170074584-170074698:-1	Unique_Z93S	KIFAP3:1:170074584-170074698:-1	Z93S	no-junctions
KIFAP3	1	-1	170009780	170010296	KIFAP3:1:170009780-170010296:-1	Unique_Z93S	KIFAP3:1:170009780-170010296:-1	Z93S	no-junctions
MKRN2	3	1	12560051	12560489	MKRN2:3:12560051-12560489:1	Unique_Z93S	MKRN2:3:12560051-12560489:1	Z93S	no-junctions
REXO2	11	1	114449892	114450279	REXO2:11:114449892-114450279:1	Unique_Z93S	REXO2:11:114449892-114450279:1	Z93S	no-junctions
BAZ2A	12	-1	56605424	56605886	BAZ2A:12:56605424-56605886:-1	Unique_Z93S	BAZ2A:12:56605424-56605886:-1	Z93S	no-junctions
UNG	12	1	109109065	109109491	UNG:12:109109065-109109491:1	Unique_Z93S	UNG:12:109109065-109109491:1	Z93S	no-junctions
KLHL20	1	1	173781955	173785890	KLHL20:1:173781955-173785890:1	Unique_Z93S	KLHL20:1:173781955-173785890:1	Z93S	across-junctions	(173781955,173782229)(173785163,173785890)
KLHL20	1	1	173759703	173760195	KLHL20:1:173759703-173760195:1	Unique_Z93S	KLHL20:1:173759703-173760195:1	Z93S	no-junctions
PLXNA2	1	-1	208220566	208221124	PLXNA2:1:208220566-208221124:-1	Unique_Z93S	PLXNA2:1:208220566-208221124:-1	Z93S	no-junctions
PLXNA2	1	-1	208049325	208049751	PLXNA2:1:208049325-208049751:-1	Unique_Z93S	PLXNA2:1:208049325-208049751:-1	Z93S	no-junctions
PLXNA2	1	-1	208186487	208187873	PLXNA2:1:208186487-208187873:-1	Unique_Z93S	PLXNA2:1:208186487-208187873:-1	Z93S	no-junctions
PLXNA2	1	-1	208038056	208038548	PLXNA2:1:208038056-208038548:-1	Unique_Z93S	PLXNA2:1:208038056-208038548:-1	Z93S	no-junctions
PLXNA2	1	-1	208128646	208129174	PLXNA2:1:208128646-208129174:-1	Unique_Z93S	PLXNA2:1:208128646-208129174:-1	Z93S	no-junctions
PLXNA2	1	-1	208201884	208202514	PLXNA2:1:208201884-208202514:-1	Unique_Z93S	PLXNA2:1:208201884-208202514:-1	Z93S	no-junctions
PLXNA2	1	-1	208207624	208208080	PLXNA2:1:208207624-208208080:-1	Unique_Z93S	PLXNA2:1:208207624-208208080:-1	Z93S	no-junctions
TPD52	8	-1	80049776	80050226	TPD52:8:80049776-80050226:-1	Unique_Z93S	TPD52:8:80049776-80050226:-1	Z93S	no-junctions
TPD52	8	-1	80153496	80154000	TPD52:8:80153496-80154000:-1	Unique_Z93S	TPD52:8:80153496-80154000:-1	Z93S	no-junctions
TPD52	8	-1	80137426	80137858	TPD52:8:80137426-80137858:-1	Unique_Z93S	TPD52:8:80137426-80137858:-1	Z93S	no-junctions
TPD52	8	-1	80167659	80168295	TPD52:8:80167659-80168295:-1	Unique_Z93S	TPD52:8:80167659-80168295:-1	Z93S	no-junctions
TPD52	8	-1	80048700	80049294	TPD52:8:80048700-80049294:-1	Unique_Z93S	TPD52:8:80048700-80049294:-1	Z93S	no-junctions
TPD52	8	-1	80131988	80132522	TPD52:8:80131988-80132522:-1	Unique_Z93S	TPD52:8:80131988-80132522:-1	Z93S	no-junctions
TPD52	8	-1	80143563	80144127	TPD52:8:80143563-80144127:-1	Unique_Z93S	TPD52:8:80143563-80144127:-1	Z93S	no-junctions
PAG1	8	-1	80974731	80975259	PAG1:8:80974731-80975259:-1	Unique_Z93S	PAG1:8:80974731-80975259:-1	Z93S	no-junctions
PAG1	8	-1	81104295	81104883	PAG1:8:81104295-81104883:-1	Unique_Z93S	PAG1:8:81104295-81104883:-1	Z93S	no-junctions
PAG1	8	-1	80973237	80973801	PAG1:8:80973237-80973801:-1	Unique_Z93S	PAG1:8:80973237-80973801:-1	Z93S	no-junctions
PAG1	8	-1	80971621	80972275	PAG1:8:80971621-80972275:-1	Unique_Z93S	PAG1:8:80971621-80972275:-1	Z93S	no-junctions
PAG1	8	-1	80998119	80998617	PAG1:8:80998119-80998617:-1	Unique_Z93S	PAG1:8:80998119-80998617:-1	Z93S	no-junctions
PAG1	8	-1	81106351	81106837	PAG1:8:81106351-81106837:-1	Unique_Z93S	PAG1:8:81106351-81106837:-1	Z93S	no-junctions
PAG1	8	-1	80983352	80983832	PAG1:8:80983352-80983832:-1	Unique_Z93S	PAG1:8:80983352-80983832:-1	Z93S	no-junctions
PAG1	8	-1	81094136	81094586	PAG1:8:81094136-81094586:-1	Unique_Z93S	PAG1:8:81094136-81094586:-1	Z93S	no-junctions
PAG1	8	-1	80993571	80994153	PAG1:8:80993571-80994153:-1	Unique_Z93S	PAG1:8:80993571-80994153:-1	Z93S	no-junctions
PAG1	8	-1	80978786	80979428	PAG1:8:80978786-80979428:-1	Unique_Z93S	PAG1:8:80978786-80979428:-1	Z93S	no-junctions
PAG1	8	-1	81011476	81011944	PAG1:8:81011476-81011944:-1	Unique_Z93S	PAG1:8:81011476-81011944:-1	Z93S	no-junctions
NT5C2	10	-1	103176854	103177490	NT5C2:10:103176854-103177490:-1	Unique_Z93S	NT5C2:10:103176854-103177490:-1	Z93S	no-junctions
NT5C2	10	-1	103184228	103184762	NT5C2:10:103184228-103184762:-1	Unique_Z93S	NT5C2:10:103184228-103184762:-1	Z93S	no-junctions
NT5C2	10	-1	103183338	103183824	NT5C2:10:103183338-103183824:-1	Unique_Z93S	NT5C2:10:103183338-103183824:-1	Z93S	no-junctions
NT5C2	10	-1	103177699	103178155	NT5C2:10:103177699-103178155:-1	Unique_Z93S	NT5C2:10:103177699-103178155:-1	Z93S	no-junctions
NT5C2	10	-1	103140247	103140739	NT5C2:10:103140247-103140739:-1	Unique_Z93S	NT5C2:10:103140247-103140739:-1	Z93S	no-junctions
MCAM	11	-1	119308529	119308760	MCAM:11:119308529-119308760:-1	Unique_Z93S	MCAM:11:119308529-119308760:-1	Z93S	no-junctions
MCAM	11	-1	119308851	119309703	MCAM:11:119308851-119309703:-1	Unique_Z93S	MCAM:11:119308851-119309703:-1	Z93S	no-junctions
MAP2K7	19	1	7913995	7914478	MAP2K7:19:7913995-7914478:1	Unique_Z93S	MAP2K7:19:7913995-7914478:1	Z93S	no-junctions
MAP2K7	19	1	7906374	7907292	MAP2K7:19:7906374-7907292:1	Unique_Z93S	MAP2K7:19:7906374-7907292:1	Z93S	no-junctions
DGKD	2	1	233469567	233470065	DGKD:2:233469567-233470065:1	Unique_Z93S	DGKD:2:233469567-233470065:1	Z93S	no-junctions
DGKD	2	1	233362621	233363533	DGKD:2:233362621-233363533:1	Unique_Z93S	DGKD:2:233362621-233363533:1	Z93S	no-junctions
DGKD	2	1	233462280	233464373	DGKD:2:233462280-233464373:1	Unique_Z93S	DGKD:2:233462280-233464373:1	Z93S	across-junctions	(233462280,233462458)(233462643,233462734)(233464164,233464373)
DGKD	2	1	233460368	233461124	DGKD:2:233460368-233461124:1	Unique_Z93S	DGKD:2:233460368-233461124:1	Z93S	no-junctions
DGKD	2	1	233389125	233389605	DGKD:2:233389125-233389605:1	Unique_Z93S	DGKD:2:233389125-233389605:1	Z93S	no-junctions
DGKD	2	1	233373427	233373901	DGKD:2:233373427-233373901:1	Unique_Z93S	DGKD:2:233373427-233373901:1	Z93S	no-junctions
DGKD	2	1	233405048	233405546	DGKD:2:233405048-233405546:1	Unique_Z93S	DGKD:2:233405048-233405546:1	Z93S	no-junctions
CTTNBP2	7	-1	117792545	117861271	CTTNBP2:7:117792545-117861271:-1	Unique_Z93S	CTTNBP2:7:117792545-117861271:-1	Z93S	across-junctions	(117792545,117792780)(117810765,117810988)(117861209,117861271)
CTTNBP2	7	-1	117775820	117776672	CTTNBP2:7:117775820-117776672:-1	Unique_Z93S	CTTNBP2:7:117775820-117776672:-1	Z93S	no-junctions
CTTNBP2	7	-1	117789209	117789917	CTTNBP2:7:117789209-117789917:-1	Unique_Z93S	CTTNBP2:7:117789209-117789917:-1	Z93S	no-junctions
CTTNBP2	7	-1	117787827	117788727	CTTNBP2:7:117787827-117788727:-1	Unique_Z93S	CTTNBP2:7:117787827-117788727:-1	Z93S	no-junctions
CTTNBP2	7	-1	117759077	117759629	CTTNBP2:7:117759077-117759629:-1	Unique_Z93S	CTTNBP2:7:117759077-117759629:-1	Z93S	no-junctions
ACTL6B	7	-1	100649135	100649933	ACTL6B:7:100649135-100649933:-1	Unique_Z93S	ACTL6B:7:100649135-100649933:-1	Z93S	no-junctions
ACTL6B	7	-1	100649038	100649356	ACTL6B:7:100649038-100649356:-1	Unique_Z93S	ACTL6B:7:100649038-100649356:-1	Z93S	no-junctions
TOP2B	3	-1	25612388	25612808	TOP2B:3:25612388-25612808:-1	Unique_Z93S	TOP2B:3:25612388-25612808:-1	Z93S	no-junctions
TM9SF3	10	-1	96520749	96521559	TM9SF3:10:96520749-96521559:-1	Unique_Z93S	TM9SF3:10:96520749-96521559:-1	Z93S	no-junctions
TM9SF3	10	-1	96518322	96519282	TM9SF3:10:96518322-96519282:-1	Unique_Z93S	TM9SF3:10:96518322-96519282:-1	Z93S	no-junctions
TM9SF3	10	-1	96562168	96562816	TM9SF3:10:96562168-96562816:-1	Unique_Z93S	TM9SF3:10:96562168-96562816:-1	Z93S	no-junctions
UBE2T	1	-1	202331657	202333040	UBE2T:1:202331657-202333040:-1	Unique_Z93S	UBE2T:1:202331657-202333040:-1	Z93S	across-junctions	(202331657,202331959)(202333010,202333040)
PPP1R12B	1	1	202425589	202430911	PPP1R12B:1:202425589-202430911:1	Unique_Z93S	PPP1R12B:1:202425589-202430911:1	Z93S	across-junctions	(202425589,202425724)(202427040,202427183)(202428855,202428928)(202430731,202430911)
PPP1R12B	1	1	202516116	202516662	PPP1R12B:1:202516116-202516662:1	Unique_Z93S	PPP1R12B:1:202516116-202516662:1	Z93S	no-junctions
PPP1R12B	1	1	202559055	202559625	PPP1R12B:1:202559055-202559625:1	Unique_Z93S	PPP1R12B:1:202559055-202559625:1	Z93S	no-junctions
PPP1R12B	1	1	202584233	202584935	PPP1R12B:1:202584233-202584935:1	Unique_Z93S	PPP1R12B:1:202584233-202584935:1	Z93S	no-junctions
DNAJC10	2	1	182717831	182722064	DNAJC10:2:182717831-182722064:1	Unique_Z93S	DNAJC10:2:182717831-182722064:1	Z93S	across-junctions	(182717831,182718289)(182720007,182720168)(182722025,182722064)
DNAJC10	2	1	182752280	182752736	DNAJC10:2:182752280-182752736:1	Unique_Z93S	DNAJC10:2:182752280-182752736:1	Z93S	no-junctions
GTF3C1	16	-1	27538165	27545573	GTF3C1:16:27538165-27545573:-1	Unique_Z93S	GTF3C1:16:27538165-27545573:-1	Z93S	across-junctions	(27538165,27538355)(27545314,27545573)
USP33	1	-1	77725485	77729892	USP33:1:77725485-77729892:-1	Unique_Z93S	USP33:1:77725485-77729892:-1	Z93S	across-junctions	(77725485,77725761)(77728295,77728711)(77729860,77729892)
USP33	1	-1	77728475	77730843	USP33:1:77728475-77730843:-1	Unique_Z93S	USP33:1:77728475-77730843:-1	Z93S	across-junctions	(77728475,77728711)(77729860,77729937)(77730618,77730843)
USP33	1	-1	77720958	77722392	USP33:1:77720958-77722392:-1	Unique_Z93S	USP33:1:77720958-77722392:-1	Z93S	no-junctions
USP33	1	-1	77721666	77722308	USP33:1:77721666-77722308:-1	Unique_Z93S	USP33:1:77721666-77722308:-1	Z93S	no-junctions
USP33	1	-1	77713383	77714157	USP33:1:77713383-77714157:-1	Unique_Z93S	USP33:1:77713383-77714157:-1	Z93S	no-junctions
USP33	1	-1	77740288	77740875	USP33:1:77740288-77740875:-1	Unique_Z93S	USP33:1:77740288-77740875:-1	Z93S	no-junctions
PAK3	X	1	111222925	111224023	PAK3:X:111222925-111224023:1	Unique_Z93S	PAK3:X:111222925-111224023:1	Z93S	no-junctions
PAK3	X	1	111025390	111025864	PAK3:X:111025390-111025864:1	Unique_Z93S	PAK3:X:111025390-111025864:1	Z93S	no-junctions
PAK3	X	1	111024890	111025358	PAK3:X:111024890-111025358:1	Unique_Z93S	PAK3:X:111024890-111025358:1	Z93S	no-junctions
PAK3	X	1	110972492	110973086	PAK3:X:110972492-110973086:1	Unique_Z93S	PAK3:X:110972492-110973086:1	Z93S	no-junctions
PAK3	X	1	111121646	111122360	PAK3:X:111121646-111122360:1	Unique_Z93S	PAK3:X:111121646-111122360:1	Z93S	no-junctions
PAK3	X	1	111219277	111219955	PAK3:X:111219277-111219955:1	Unique_Z93S	PAK3:X:111219277-111219955:1	Z93S	no-junctions
PAK3	X	1	111039550	111040030	PAK3:X:111039550-111040030:1	Unique_Z93S	PAK3:X:111039550-111040030:1	Z93S	no-junctions
PAK3	X	1	111034652	111035168	PAK3:X:111034652-111035168:1	Unique_Z93S	PAK3:X:111034652-111035168:1	Z93S	no-junctions
PAK3	X	1	110990164	110990686	PAK3:X:110990164-110990686:1	Unique_Z93S	PAK3:X:110990164-110990686:1	Z93S	no-junctions
PAK3	X	1	111098354	111098738	PAK3:X:111098354-111098738:1	Unique_Z93S	PAK3:X:111098354-111098738:1	Z93S	no-junctions
PAK3	X	1	111017658	111018438	PAK3:X:111017658-111018438:1	Unique_Z93S	PAK3:X:111017658-111018438:1	Z93S	no-junctions
PAK3	X	1	111139866	111140460	PAK3:X:111139866-111140460:1	Unique_Z93S	PAK3:X:111139866-111140460:1	Z93S	no-junctions
PAK3	X	1	111169845	111170349	PAK3:X:111169845-111170349:1	Unique_Z93S	PAK3:X:111169845-111170349:1	Z93S	no-junctions
PAK3	X	1	111213094	111213784	PAK3:X:111213094-111213784:1	Unique_Z93S	PAK3:X:111213094-111213784:1	Z93S	no-junctions
SNRPA	19	1	40764851	40765389	SNRPA:19:40764851-40765389:1	Unique_Z93S	SNRPA:19:40764851-40765389:1	Z93S	no-junctions
DYNC1I2	2	1	171705066	171706428	DYNC1I2:2:171705066-171706428:1	Unique_Z93S	DYNC1I2:2:171705066-171706428:1	Z93S	no-junctions
DYNC1I2	2	1	171704772	171705792	DYNC1I2:2:171704772-171705792:1	Unique_Z93S	DYNC1I2:2:171704772-171705792:1	Z93S	no-junctions
DYNC1I2	2	1	171698809	171699337	DYNC1I2:2:171698809-171699337:1	Unique_Z93S	DYNC1I2:2:171698809-171699337:1	Z93S	no-junctions
DYNC1I2	2	1	171725847	171726386	DYNC1I2:2:171725847-171726386:1	Unique_Z93S	DYNC1I2:2:171725847-171726386:1	Z93S	across-junctions	(171725847,171726080)(171726194,171726386)
DYNC1I2	2	1	171700919	171701873	DYNC1I2:2:171700919-171701873:1	Unique_Z93S	DYNC1I2:2:171700919-171701873:1	Z93S	no-junctions
DYNC1I2	2	1	171706096	171707236	DYNC1I2:2:171706096-171707236:1	Unique_Z93S	DYNC1I2:2:171706096-171707236:1	Z93S	no-junctions
DYNC1I2	2	1	171705945	171706383	DYNC1I2:2:171705945-171706383:1	Unique_Z93S	DYNC1I2:2:171705945-171706383:1	Z93S	no-junctions
FAM76B	11	-1	95775788	95779617	FAM76B:11:95775788-95779617:-1	Unique_Z93S	FAM76B:11:95775788-95779617:-1	Z93S	across-junctions	(95775788,95776022)(95778822,95779134)(95779607,95779617)
POLD3	11	1	74612746	74625705	POLD3:11:74612746-74625705:1	Unique_Z93S	POLD3:11:74612746-74625705:1	Z93S	across-junctions	(74612746,74613009)(74618537,74618803)(74620017,74620088)(74625408,74625705)
CAPZB	1	-1	19348233	19348737	CAPZB:1:19348233-19348737:-1	Unique_Z93S	CAPZB:1:19348233-19348737:-1	Z93S	no-junctions
CAPZB	1	-1	19447302	19447878	CAPZB:1:19447302-19447878:-1	Unique_Z93S	CAPZB:1:19447302-19447878:-1	Z93S	no-junctions
CAPZB	1	-1	19356532	19357647	CAPZB:1:19356532-19357647:-1	Unique_Z93S	CAPZB:1:19356532-19357647:-1	Z93S	across-junctions	(19356532,19356750)(19357422,19357647)
CAPZB	1	-1	19350678	19351764	CAPZB:1:19350678-19351764:-1	Unique_Z93S	CAPZB:1:19350678-19351764:-1	Z93S	no-junctions
NAALAD2	11	1	90163731	90164259	NAALAD2:11:90163731-90164259:1	Unique_Z93S	NAALAD2:11:90163731-90164259:1	Z93S	no-junctions
NAALAD2	11	1	90163330	90163838	NAALAD2:11:90163330-90163838:1	Unique_Z93S	NAALAD2:11:90163330-90163838:1	Z93S	across-junctions	(90163330,90163428)(90163535,90163838)
NAALAD2	11	1	90168045	90168537	NAALAD2:11:90168045-90168537:1	Unique_Z93S	NAALAD2:11:90168045-90168537:1	Z93S	no-junctions
FGFR1	8	-1	38440562	38441060	FGFR1:8:38440562-38441060:-1	Unique_Z93S	FGFR1:8:38440562-38441060:-1	Z93S	no-junctions
FGFR1	8	-1	38411398	38412172	FGFR1:8:38411398-38412172:-1	Unique_Z93S	FGFR1:8:38411398-38412172:-1	Z93S	no-junctions
FGFR1	8	-1	38412020	38412632	FGFR1:8:38412020-38412632:-1	Unique_Z93S	FGFR1:8:38412020-38412632:-1	Z93S	no-junctions
FGFR1	8	-1	38411138	38411590	FGFR1:8:38411138-38411590:-1	Unique_Z93S	FGFR1:8:38411138-38411590:-1	Z93S	no-junctions
FGFR1	8	-1	38445698	38446178	FGFR1:8:38445698-38446178:-1	Unique_Z93S	FGFR1:8:38445698-38446178:-1	Z93S	no-junctions
FGFR1	8	-1	38456692	38457238	FGFR1:8:38456692-38457238:-1	Unique_Z93S	FGFR1:8:38456692-38457238:-1	Z93S	no-junctions
FGFR1	8	-1	38444473	38445049	FGFR1:8:38444473-38445049:-1	Unique_Z93S	FGFR1:8:38444473-38445049:-1	Z93S	no-junctions
FGFR1	8	-1	38428229	38430070	FGFR1:8:38428229-38430070:-1	Unique_Z93S	FGFR1:8:38428229-38430070:-1	Z93S	across-junctions	(38428229,38428434)(38429682,38430070)
FGFR1	8	-1	38416417	38416981	FGFR1:8:38416417-38416981:-1	Unique_Z93S	FGFR1:8:38416417-38416981:-1	Z93S	no-junctions
ITGA8	10	-1	15599058	15599580	ITGA8:10:15599058-15599580:-1	Unique_Z93S	ITGA8:10:15599058-15599580:-1	Z93S	no-junctions
MAP2	2	1	209695990	209696518	MAP2:2:209695990-209696518:1	Unique_Z93S	MAP2:2:209695990-209696518:1	Z93S	no-junctions
MAP2	2	1	209672835	209674275	MAP2:2:209672835-209674275:1	Unique_Z93S	MAP2:2:209672835-209674275:1	Z93S	no-junctions
MAP2	2	1	209489257	209489821	MAP2:2:209489257-209489821:1	Unique_Z93S	MAP2:2:209489257-209489821:1	Z93S	no-junctions
MAP2	2	1	209694570	209695164	MAP2:2:209694570-209695164:1	Unique_Z93S	MAP2:2:209694570-209695164:1	Z93S	no-junctions
MAP2	2	1	209693303	209694263	MAP2:2:209693303-209694263:1	Unique_Z93S	MAP2:2:209693303-209694263:1	Z93S	no-junctions
MAP2	2	1	209692359	209693061	MAP2:2:209692359-209693061:1	Unique_Z93S	MAP2:2:209692359-209693061:1	Z93S	no-junctions
MAP2	2	1	209424914	209425610	MAP2:2:209424914-209425610:1	Unique_Z93S	MAP2:2:209424914-209425610:1	Z93S	no-junctions
MAP2	2	1	209730133	209730445	MAP2:2:209730133-209730445:1	Unique_Z93S	MAP2:2:209730133-209730445:1	Z93S	no-junctions
MAP2	2	1	209437730	209438216	MAP2:2:209437730-209438216:1	Unique_Z93S	MAP2:2:209437730-209438216:1	Z93S	no-junctions
MAP2	2	1	209477364	209477886	MAP2:2:209477364-209477886:1	Unique_Z93S	MAP2:2:209477364-209477886:1	Z93S	no-junctions
MAP2	2	1	209588402	209589308	MAP2:2:209588402-209589308:1	Unique_Z93S	MAP2:2:209588402-209589308:1	Z93S	no-junctions
PIAS2	18	-1	46811066	46811900	PIAS2:18:46811066-46811900:-1	Unique_Z93S	PIAS2:18:46811066-46811900:-1	Z93S	no-junctions
PIAS2	18	-1	46827656	46836842	PIAS2:18:46827656-46836842:-1	Unique_Z93S	PIAS2:18:46827656-46836842:-1	Z93S	across-junctions	(46827656,46828129)(46829734,46829866)(46836357,46836842)
AMPH	7	-1	38471268	38471952	AMPH:7:38471268-38471952:-1	Unique_Z93S	AMPH:7:38471268-38471952:-1	Z93S	no-junctions
AMPH	7	-1	38400039	38400609	AMPH:7:38400039-38400609:-1	Unique_Z93S	AMPH:7:38400039-38400609:-1	Z93S	no-junctions
AMPH	7	-1	38392391	38392841	AMPH:7:38392391-38392841:-1	Unique_Z93S	AMPH:7:38392391-38392841:-1	Z93S	no-junctions
AMPH	7	-1	38606199	38606571	AMPH:7:38606199-38606571:-1	Unique_Z93S	AMPH:7:38606199-38606571:-1	Z93S	no-junctions
AMPH	7	-1	38527430	38527964	AMPH:7:38527430-38527964:-1	Unique_Z93S	AMPH:7:38527430-38527964:-1	Z93S	no-junctions
AMPH	7	-1	38455057	38455591	AMPH:7:38455057-38455591:-1	Unique_Z93S	AMPH:7:38455057-38455591:-1	Z93S	no-junctions
ARAF	X	1	47562026	47562530	ARAF:X:47562026-47562530:1	Unique_Z93S	ARAF:X:47562026-47562530:1	Z93S	no-junctions
MCCC1	3	-1	183015218	183017271	MCCC1:3:183015218-183017271:-1	Unique_Z93S	MCCC1:3:183015218-183017271:-1	Z93S	across-junctions	(183015218,183015565)(183017266,183017271)
NEBL	10	-1	20831580	20868785	NEBL:10:20831580-20868785:-1	Unique_Z93S	NEBL:10:20831580-20868785:-1	Z93S	across-junctions	(20831580,20831582)(20835513,20835622)(20840739,20840848)(20845258,20845367)(20850395,20850501)(20852545,20852648)(20858240,20858343)(20859713,20859825)(20868664,20868785)
NEBL	10	-1	20858329	20868896	NEBL:10:20858329-20868896:-1	Unique_Z93S	NEBL:10:20858329-20868896:-1	Z93S	across-junctions	(20858329,20858343)(20859713,20859825)(20868664,20868896)
NEBL	10	-1	20795575	20796031	NEBL:10:20795575-20796031:-1	Unique_Z93S	NEBL:10:20795575-20796031:-1	Z93S	no-junctions
NEBL	10	-1	20783603	20784467	NEBL:10:20783603-20784467:-1	Unique_Z93S	NEBL:10:20783603-20784467:-1	Z93S	no-junctions
NEBL	10	-1	20875157	20875637	NEBL:10:20875157-20875637:-1	Unique_Z93S	NEBL:10:20875157-20875637:-1	Z93S	no-junctions
NEBL	10	-1	20925254	20925752	NEBL:10:20925254-20925752:-1	Unique_Z93S	NEBL:10:20925254-20925752:-1	Z93S	no-junctions
NEBL	10	-1	20873652	20874246	NEBL:10:20873652-20874246:-1	Unique_Z93S	NEBL:10:20873652-20874246:-1	Z93S	no-junctions
NEBL	10	-1	20809010	20809886	NEBL:10:20809010-20809886:-1	Unique_Z93S	NEBL:10:20809010-20809886:-1	Z93S	no-junctions
NEBL	10	-1	20783049	20783799	NEBL:10:20783049-20783799:-1	Unique_Z93S	NEBL:10:20783049-20783799:-1	Z93S	no-junctions
NEBL	10	-1	20848814	20849318	NEBL:10:20848814-20849318:-1	Unique_Z93S	NEBL:10:20848814-20849318:-1	Z93S	no-junctions
NEBL	10	-1	20854576	20855038	NEBL:10:20854576-20855038:-1	Unique_Z93S	NEBL:10:20854576-20855038:-1	Z93S	no-junctions
ACER3	11	1	76861829	76862321	ACER3:11:76861829-76862321:1	Unique_Z93S	ACER3:11:76861829-76862321:1	Z93S	no-junctions
ACER3	11	1	76898542	76898818	ACER3:11:76898542-76898818:1	Unique_Z93S	ACER3:11:76898542-76898818:1	Z93S	no-junctions
UBE2K	4	1	39779761	39780151	UBE2K:4:39779761-39780151:1	Unique_Z93S	UBE2K:4:39779761-39780151:1	Z93S	no-junctions
UBE2K	4	1	39700377	39701031	UBE2K:4:39700377-39701031:1	Unique_Z93S	UBE2K:4:39700377-39701031:1	Z93S	no-junctions
UBE2K	4	1	39746898	39751284	UBE2K:4:39746898-39751284:1	Unique_Z93S	UBE2K:4:39746898-39751284:1	Z93S	no-junctions
PIK3C3	18	1	42083724	42084234	PIK3C3:18:42083724-42084234:1	Unique_Z93S	PIK3C3:18:42083724-42084234:1	Z93S	no-junctions
PIK3C3	18	1	42060142	42060874	PIK3C3:18:42060142-42060874:1	Unique_Z93S	PIK3C3:18:42060142-42060874:1	Z93S	no-junctions
N4BP2	4	1	40120010	40120568	N4BP2:4:40120010-40120568:1	Unique_Z93S	N4BP2:4:40120010-40120568:1	Z93S	no-junctions
N4BP2	4	1	40157151	40157625	N4BP2:4:40157151-40157625:1	Unique_Z93S	N4BP2:4:40157151-40157625:1	Z93S	no-junctions
N4BP2	4	1	40157798	40158252	N4BP2:4:40157798-40158252:1	Unique_Z93S	N4BP2:4:40157798-40158252:1	Z93S	no-junctions
SYNJ2	6	1	158057601	158058123	SYNJ2:6:158057601-158058123:1	Unique_Z93S	SYNJ2:6:158057601-158058123:1	Z93S	no-junctions
ADCY2	5	1	7587673	7588285	ADCY2:5:7587673-7588285:1	Unique_Z93S	ADCY2:5:7587673-7588285:1	Z93S	no-junctions
ADCY2	5	1	7768154	7768760	ADCY2:5:7768154-7768760:1	Unique_Z93S	ADCY2:5:7768154-7768760:1	Z93S	no-junctions
PPP2R5C	14	1	101840045	101840519	PPP2R5C:14:101840045-101840519:1	Unique_Z93S	PPP2R5C:14:101840045-101840519:1	Z93S	no-junctions
PPP2R5C	14	1	101926586	101926880	PPP2R5C:14:101926586-101926880:1	Unique_Z93S	PPP2R5C:14:101926586-101926880:1	Z93S	no-junctions
RBFOX1	16	1	7119837	7120317	RBFOX1:16:7119837-7120317:1	Unique_Z93S	RBFOX1:16:7119837-7120317:1	Z93S	no-junctions
RBFOX1	16	1	7229387	7229663	RBFOX1:16:7229387-7229663:1	Unique_Z93S	RBFOX1:16:7229387-7229663:1	Z93S	no-junctions
RBFOX1	16	1	6913898	6914714	RBFOX1:16:6913898-6914714:1	Unique_Z93S	RBFOX1:16:6913898-6914714:1	Z93S	no-junctions
RBFOX1	16	1	7131920	7133030	RBFOX1:16:7131920-7133030:1	Unique_Z93S	RBFOX1:16:7131920-7133030:1	Z93S	no-junctions
RBFOX1	16	1	6829307	6829445	RBFOX1:16:6829307-6829445:1	Unique_Z93S	RBFOX1:16:6829307-6829445:1	Z93S	no-junctions
RBFOX1	16	1	7132481	7133177	RBFOX1:16:7132481-7133177:1	Unique_Z93S	RBFOX1:16:7132481-7133177:1	Z93S	no-junctions
RBFOX1	16	1	6316874	6654936	RBFOX1:16:6316874-6654936:1	Unique_Z93S	RBFOX1:16:6316874-6654936:1	Z93S	across-junctions	(6316874,6317056)(6654603,6654936)
RBFOX1	16	1	7118652	7120416	RBFOX1:16:7118652-7120416:1	Unique_Z93S	RBFOX1:16:7118652-7120416:1	Z93S	no-junctions
RBFOX1	16	1	6743861	6745001	RBFOX1:16:6743861-6745001:1	Unique_Z93S	RBFOX1:16:6743861-6745001:1	Z93S	no-junctions
RBFOX1	16	1	7119777	7119825	RBFOX1:16:7119777-7119825:1	Unique_Z93S	RBFOX1:16:7119777-7119825:1	Z93S	no-junctions
RBFOX1	16	1	7294635	7295463	RBFOX1:16:7294635-7295463:1	Unique_Z93S	RBFOX1:16:7294635-7295463:1	Z93S	no-junctions
RBFOX1	16	1	7097260	7097938	RBFOX1:16:7097260-7097938:1	Unique_Z93S	RBFOX1:16:7097260-7097938:1	Z93S	no-junctions
RBFOX1	16	1	6269426	6270830	RBFOX1:16:6269426-6270830:1	Unique_Z93S	RBFOX1:16:6269426-6270830:1	Z93S	no-junctions
RBFOX1	16	1	7302015	7302879	RBFOX1:16:7302015-7302879:1	Unique_Z93S	RBFOX1:16:7302015-7302879:1	Z93S	no-junctions
RBFOX1	16	1	6739170	6741258	RBFOX1:16:6739170-6741258:1	Unique_Z93S	RBFOX1:16:6739170-6741258:1	Z93S	no-junctions
RBFOX1	16	1	6744517	6744925	RBFOX1:16:6744517-6744925:1	Unique_Z93S	RBFOX1:16:6744517-6744925:1	Z93S	no-junctions
RBFOX1	16	1	6849781	6850363	RBFOX1:16:6849781-6850363:1	Unique_Z93S	RBFOX1:16:6849781-6850363:1	Z93S	no-junctions
RBFOX1	16	1	6875444	6876644	RBFOX1:16:6875444-6876644:1	Unique_Z93S	RBFOX1:16:6875444-6876644:1	Z93S	no-junctions
RBFOX1	16	1	7326594	7327500	RBFOX1:16:7326594-7327500:1	Unique_Z93S	RBFOX1:16:7326594-7327500:1	Z93S	no-junctions
RBFOX1	16	1	6738296	6738878	RBFOX1:16:6738296-6738878:1	Unique_Z93S	RBFOX1:16:6738296-6738878:1	Z93S	no-junctions
RBFOX1	16	1	6214005	6214659	RBFOX1:16:6214005-6214659:1	Unique_Z93S	RBFOX1:16:6214005-6214659:1	Z93S	no-junctions
RBFOX1	16	1	7351029	7351569	RBFOX1:16:7351029-7351569:1	Unique_Z93S	RBFOX1:16:7351029-7351569:1	Z93S	no-junctions
RBFOX1	16	1	6201491	6202169	RBFOX1:16:6201491-6202169:1	Unique_Z93S	RBFOX1:16:6201491-6202169:1	Z93S	no-junctions
RBFOX1	16	1	6028975	6029995	RBFOX1:16:6028975-6029995:1	Unique_Z93S	RBFOX1:16:6028975-6029995:1	Z93S	no-junctions
RBFOX1	16	1	6210338	6210746	RBFOX1:16:6210338-6210746:1	Unique_Z93S	RBFOX1:16:6210338-6210746:1	Z93S	no-junctions
RBFOX1	16	1	6739486	6740146	RBFOX1:16:6739486-6740146:1	Unique_Z93S	RBFOX1:16:6739486-6740146:1	Z93S	no-junctions
RBFOX1	16	1	6682746	6683406	RBFOX1:16:6682746-6683406:1	Unique_Z93S	RBFOX1:16:6682746-6683406:1	Z93S	no-junctions
RBFOX1	16	1	6969763	6970213	RBFOX1:16:6969763-6970213:1	Unique_Z93S	RBFOX1:16:6969763-6970213:1	Z93S	no-junctions
RBFOX1	16	1	6765060	6765600	RBFOX1:16:6765060-6765600:1	Unique_Z93S	RBFOX1:16:6765060-6765600:1	Z93S	no-junctions
RBFOX1	16	1	6099191	6099983	RBFOX1:16:6099191-6099983:1	Unique_Z93S	RBFOX1:16:6099191-6099983:1	Z93S	no-junctions
RBFOX1	16	1	7412583	7413081	RBFOX1:16:7412583-7413081:1	Unique_Z93S	RBFOX1:16:7412583-7413081:1	Z93S	no-junctions
RBFOX1	16	1	6092576	6093146	RBFOX1:16:6092576-6093146:1	Unique_Z93S	RBFOX1:16:6092576-6093146:1	Z93S	no-junctions
RBFOX1	16	1	6814458	6814962	RBFOX1:16:6814458-6814962:1	Unique_Z93S	RBFOX1:16:6814458-6814962:1	Z93S	no-junctions
RBFOX1	16	1	7191412	7193794	RBFOX1:16:7191412-7193794:1	Unique_Z93S	RBFOX1:16:7191412-7193794:1	Z93S	no-junctions
RBFOX1	16	1	7204168	7204714	RBFOX1:16:7204168-7204714:1	Unique_Z93S	RBFOX1:16:7204168-7204714:1	Z93S	no-junctions
RBFOX1	16	1	6135218	6135758	RBFOX1:16:6135218-6135758:1	Unique_Z93S	RBFOX1:16:6135218-6135758:1	Z93S	no-junctions
RBFOX1	16	1	7349787	7350165	RBFOX1:16:7349787-7350165:1	Unique_Z93S	RBFOX1:16:7349787-7350165:1	Z93S	no-junctions
RBFOX1	16	1	7366342	7366858	RBFOX1:16:7366342-7366858:1	Unique_Z93S	RBFOX1:16:7366342-7366858:1	Z93S	no-junctions
RBFOX1	16	1	6020907	6021369	RBFOX1:16:6020907-6021369:1	Unique_Z93S	RBFOX1:16:6020907-6021369:1	Z93S	no-junctions
RBFOX1	16	1	6022255	6022735	RBFOX1:16:6022255-6022735:1	Unique_Z93S	RBFOX1:16:6022255-6022735:1	Z93S	no-junctions
RBFOX1	16	1	6310463	6310907	RBFOX1:16:6310463-6310907:1	Unique_Z93S	RBFOX1:16:6310463-6310907:1	Z93S	no-junctions
RBFOX1	16	1	7089945	7090767	RBFOX1:16:7089945-7090767:1	Unique_Z93S	RBFOX1:16:7089945-7090767:1	Z93S	no-junctions
RBFOX1	16	1	6736517	6737705	RBFOX1:16:6736517-6737705:1	Unique_Z93S	RBFOX1:16:6736517-6737705:1	Z93S	no-junctions
RBFOX1	16	1	6111225	6112251	RBFOX1:16:6111225-6112251:1	Unique_Z93S	RBFOX1:16:6111225-6112251:1	Z93S	no-junctions
RBFOX1	16	1	6186891	6187887	RBFOX1:16:6186891-6187887:1	Unique_Z93S	RBFOX1:16:6186891-6187887:1	Z93S	no-junctions
RBFOX1	16	1	7052139	7053249	RBFOX1:16:7052139-7053249:1	Unique_Z93S	RBFOX1:16:7052139-7053249:1	Z93S	no-junctions
RBFOX1	16	1	7087057	7087585	RBFOX1:16:7087057-7087585:1	Unique_Z93S	RBFOX1:16:7087057-7087585:1	Z93S	no-junctions
RBFOX1	16	1	7437896	7438118	RBFOX1:16:7437896-7438118:1	Unique_Z93S	RBFOX1:16:7437896-7438118:1	Z93S	no-junctions
RBFOX1	16	1	6065795	6066353	RBFOX1:16:6065795-6066353:1	Unique_Z93S	RBFOX1:16:6065795-6066353:1	Z93S	no-junctions
RBFOX1	16	1	6091018	6091684	RBFOX1:16:6091018-6091684:1	Unique_Z93S	RBFOX1:16:6091018-6091684:1	Z93S	no-junctions
RBFOX1	16	1	6259466	6260006	RBFOX1:16:6259466-6260006:1	Unique_Z93S	RBFOX1:16:6259466-6260006:1	Z93S	no-junctions
RBFOX1	16	1	6841477	6841645	RBFOX1:16:6841477-6841645:1	Unique_Z93S	RBFOX1:16:6841477-6841645:1	Z93S	no-junctions
RBFOX1	16	1	7073563	7074235	RBFOX1:16:7073563-7074235:1	Unique_Z93S	RBFOX1:16:7073563-7074235:1	Z93S	no-junctions
RBFOX1	16	1	7183645	7184515	RBFOX1:16:7183645-7184515:1	Unique_Z93S	RBFOX1:16:7183645-7184515:1	Z93S	no-junctions
RBFOX1	16	1	6271523	6272039	RBFOX1:16:6271523-6272039:1	Unique_Z93S	RBFOX1:16:6271523-6272039:1	Z93S	no-junctions
RBFOX1	16	1	7208677	7209157	RBFOX1:16:7208677-7209157:1	Unique_Z93S	RBFOX1:16:7208677-7209157:1	Z93S	no-junctions
RBFOX1	16	1	6834010	6834844	RBFOX1:16:6834010-6834844:1	Unique_Z93S	RBFOX1:16:6834010-6834844:1	Z93S	no-junctions
RBFOX1	16	1	6109959	6110325	RBFOX1:16:6109959-6110325:1	Unique_Z93S	RBFOX1:16:6109959-6110325:1	Z93S	no-junctions
RBFOX1	16	1	6198624	6199152	RBFOX1:16:6198624-6199152:1	Unique_Z93S	RBFOX1:16:6198624-6199152:1	Z93S	no-junctions
RBFOX1	16	1	7263932	7264226	RBFOX1:16:7263932-7264226:1	Unique_Z93S	RBFOX1:16:7263932-7264226:1	Z93S	no-junctions
RBFOX1	16	1	6700347	6700611	RBFOX1:16:6700347-6700611:1	Unique_Z93S	RBFOX1:16:6700347-6700611:1	Z93S	no-junctions
RBFOX1	16	1	6755728	6756748	RBFOX1:16:6755728-6756748:1	Unique_Z93S	RBFOX1:16:6755728-6756748:1	Z93S	no-junctions
RBFOX1	16	1	7327084	7327738	RBFOX1:16:7327084-7327738:1	Unique_Z93S	RBFOX1:16:7327084-7327738:1	Z93S	no-junctions
RBFOX1	16	1	7377489	7378173	RBFOX1:16:7377489-7378173:1	Unique_Z93S	RBFOX1:16:7377489-7378173:1	Z93S	no-junctions
RBFOX1	16	1	6032689	6033763	RBFOX1:16:6032689-6033763:1	Unique_Z93S	RBFOX1:16:6032689-6033763:1	Z93S	no-junctions
RBFOX1	16	1	6938444	6939020	RBFOX1:16:6938444-6939020:1	Unique_Z93S	RBFOX1:16:6938444-6939020:1	Z93S	no-junctions
RBFOX1	16	1	6881485	6882019	RBFOX1:16:6881485-6882019:1	Unique_Z93S	RBFOX1:16:6881485-6882019:1	Z93S	no-junctions
RBFOX1	16	1	6947815	6948295	RBFOX1:16:6947815-6948295:1	Unique_Z93S	RBFOX1:16:6947815-6948295:1	Z93S	no-junctions
RBFOX1	16	1	7378869	7379595	RBFOX1:16:7378869-7379595:1	Unique_Z93S	RBFOX1:16:7378869-7379595:1	Z93S	no-junctions
RBFOX1	16	1	6070214	6070730	RBFOX1:16:6070214-6070730:1	Unique_Z93S	RBFOX1:16:6070214-6070730:1	Z93S	no-junctions
RBFOX1	16	1	7223045	7223315	RBFOX1:16:7223045-7223315:1	Unique_Z93S	RBFOX1:16:7223045-7223315:1	Z93S	no-junctions
RBFOX1	16	1	6078599	6079421	RBFOX1:16:6078599-6079421:1	Unique_Z93S	RBFOX1:16:6078599-6079421:1	Z93S	no-junctions
RBFOX1	16	1	7116551	7117277	RBFOX1:16:7116551-7117277:1	Unique_Z93S	RBFOX1:16:7116551-7117277:1	Z93S	no-junctions
RBFOX1	16	1	7288659	7289205	RBFOX1:16:7288659-7289205:1	Unique_Z93S	RBFOX1:16:7288659-7289205:1	Z93S	no-junctions
RBFOX1	16	1	7433944	7434544	RBFOX1:16:7433944-7434544:1	Unique_Z93S	RBFOX1:16:7433944-7434544:1	Z93S	no-junctions
RBFOX1	16	1	7452674	7453172	RBFOX1:16:7452674-7453172:1	Unique_Z93S	RBFOX1:16:7452674-7453172:1	Z93S	no-junctions
RBFOX1	16	1	7550643	7551105	RBFOX1:16:7550643-7551105:1	Unique_Z93S	RBFOX1:16:7550643-7551105:1	Z93S	no-junctions
RBFOX1	16	1	6227377	6228037	RBFOX1:16:6227377-6228037:1	Unique_Z93S	RBFOX1:16:6227377-6228037:1	Z93S	no-junctions
RBFOX1	16	1	6086466	6087306	RBFOX1:16:6086466-6087306:1	Unique_Z93S	RBFOX1:16:6086466-6087306:1	Z93S	no-junctions
RBFOX1	16	1	6269207	6269801	RBFOX1:16:6269207-6269801:1	Unique_Z93S	RBFOX1:16:6269207-6269801:1	Z93S	no-junctions
RBFOX1	16	1	6804281	6805211	RBFOX1:16:6804281-6805211:1	Unique_Z93S	RBFOX1:16:6804281-6805211:1	Z93S	no-junctions
RBFOX1	16	1	7106412	7106844	RBFOX1:16:7106412-7106844:1	Unique_Z93S	RBFOX1:16:7106412-7106844:1	Z93S	no-junctions
RBFOX1	16	1	7314587	7315745	RBFOX1:16:7314587-7315745:1	Unique_Z93S	RBFOX1:16:7314587-7315745:1	Z93S	no-junctions
RBFOX1	16	1	6132309	6133083	RBFOX1:16:6132309-6133083:1	Unique_Z93S	RBFOX1:16:6132309-6133083:1	Z93S	no-junctions
RBFOX1	16	1	7244583	7245513	RBFOX1:16:7244583-7245513:1	Unique_Z93S	RBFOX1:16:7244583-7245513:1	Z93S	no-junctions
RBFOX1	16	1	7616528	7617110	RBFOX1:16:7616528-7617110:1	Unique_Z93S	RBFOX1:16:7616528-7617110:1	Z93S	no-junctions
RBFOX1	16	1	6313379	6313841	RBFOX1:16:6313379-6313841:1	Unique_Z93S	RBFOX1:16:6313379-6313841:1	Z93S	no-junctions
RBFOX1	16	1	7059329	7060319	RBFOX1:16:7059329-7060319:1	Unique_Z93S	RBFOX1:16:7059329-7060319:1	Z93S	no-junctions
RBFOX1	16	1	6750942	6751314	RBFOX1:16:6750942-6751314:1	Unique_Z93S	RBFOX1:16:6750942-6751314:1	Z93S	no-junctions
RBFOX1	16	1	6036033	6036675	RBFOX1:16:6036033-6036675:1	Unique_Z93S	RBFOX1:16:6036033-6036675:1	Z93S	no-junctions
RBFOX1	16	1	7122374	7123004	RBFOX1:16:7122374-7123004:1	Unique_Z93S	RBFOX1:16:7122374-7123004:1	Z93S	no-junctions
RBFOX1	16	1	6029001	6029367	RBFOX1:16:6029001-6029367:1	Unique_Z93S	RBFOX1:16:6029001-6029367:1	Z93S	no-junctions
RBFOX1	16	1	6227899	6228337	RBFOX1:16:6227899-6228337:1	Unique_Z93S	RBFOX1:16:6227899-6228337:1	Z93S	no-junctions
RBFOX1	16	1	7546981	7547545	RBFOX1:16:7546981-7547545:1	Unique_Z93S	RBFOX1:16:7546981-7547545:1	Z93S	no-junctions
RBFOX1	16	1	6870210	6871068	RBFOX1:16:6870210-6871068:1	Unique_Z93S	RBFOX1:16:6870210-6871068:1	Z93S	no-junctions
RBFOX1	16	1	7022271	7022709	RBFOX1:16:7022271-7022709:1	Unique_Z93S	RBFOX1:16:7022271-7022709:1	Z93S	no-junctions
RBFOX1	16	1	6266271	6266727	RBFOX1:16:6266271-6266727:1	Unique_Z93S	RBFOX1:16:6266271-6266727:1	Z93S	no-junctions
RBFOX1	16	1	7371010	7371358	RBFOX1:16:7371010-7371358:1	Unique_Z93S	RBFOX1:16:7371010-7371358:1	Z93S	no-junctions
RBFOX1	16	1	6804768	6805740	RBFOX1:16:6804768-6805740:1	Unique_Z93S	RBFOX1:16:6804768-6805740:1	Z93S	no-junctions
RBFOX1	16	1	7191345	7191669	RBFOX1:16:7191345-7191669:1	Unique_Z93S	RBFOX1:16:7191345-7191669:1	Z93S	no-junctions
RBFOX1	16	1	7066198	7066924	RBFOX1:16:7066198-7066924:1	Unique_Z93S	RBFOX1:16:7066198-7066924:1	Z93S	no-junctions
RBFOX1	16	1	7104479	7104911	RBFOX1:16:7104479-7104911:1	Unique_Z93S	RBFOX1:16:7104479-7104911:1	Z93S	no-junctions
RBFOX1	16	1	6235575	6236019	RBFOX1:16:6235575-6236019:1	Unique_Z93S	RBFOX1:16:6235575-6236019:1	Z93S	no-junctions
RBFOX1	16	1	6719536	6720388	RBFOX1:16:6719536-6720388:1	Unique_Z93S	RBFOX1:16:6719536-6720388:1	Z93S	no-junctions
RBFOX1	16	1	6109216	6109762	RBFOX1:16:6109216-6109762:1	Unique_Z93S	RBFOX1:16:6109216-6109762:1	Z93S	no-junctions
RBFOX1	16	1	6272402	6273074	RBFOX1:16:6272402-6273074:1	Unique_Z93S	RBFOX1:16:6272402-6273074:1	Z93S	no-junctions
RBFOX1	16	1	7195571	7196063	RBFOX1:16:7195571-7196063:1	Unique_Z93S	RBFOX1:16:7195571-7196063:1	Z93S	no-junctions
RBFOX1	16	1	6740385	6740943	RBFOX1:16:6740385-6740943:1	Unique_Z93S	RBFOX1:16:6740385-6740943:1	Z93S	no-junctions
RBFOX1	16	1	6848569	6848887	RBFOX1:16:6848569-6848887:1	Unique_Z93S	RBFOX1:16:6848569-6848887:1	Z93S	no-junctions
RBFOX1	16	1	7037542	7037986	RBFOX1:16:7037542-7037986:1	Unique_Z93S	RBFOX1:16:7037542-7037986:1	Z93S	no-junctions
RBFOX1	16	1	7051947	7052655	RBFOX1:16:7051947-7052655:1	Unique_Z93S	RBFOX1:16:7051947-7052655:1	Z93S	no-junctions
RBFOX1	16	1	7470583	7471075	RBFOX1:16:7470583-7471075:1	Unique_Z93S	RBFOX1:16:7470583-7471075:1	Z93S	no-junctions
RBFOX1	16	1	6802171	6802789	RBFOX1:16:6802171-6802789:1	Unique_Z93S	RBFOX1:16:6802171-6802789:1	Z93S	no-junctions
RBFOX1	16	1	6896417	6896963	RBFOX1:16:6896417-6896963:1	Unique_Z93S	RBFOX1:16:6896417-6896963:1	Z93S	no-junctions
RBFOX1	16	1	6284662	6285154	RBFOX1:16:6284662-6285154:1	Unique_Z93S	RBFOX1:16:6284662-6285154:1	Z93S	no-junctions
RBFOX1	16	1	7137613	7138501	RBFOX1:16:7137613-7138501:1	Unique_Z93S	RBFOX1:16:7137613-7138501:1	Z93S	no-junctions
RBFOX1	16	1	7379879	7380179	RBFOX1:16:7379879-7380179:1	Unique_Z93S	RBFOX1:16:7379879-7380179:1	Z93S	no-junctions
RBFOX1	16	1	7151808	7152426	RBFOX1:16:7151808-7152426:1	Unique_Z93S	RBFOX1:16:7151808-7152426:1	Z93S	no-junctions
RBFOX1	16	1	6218444	6218906	RBFOX1:16:6218444-6218906:1	Unique_Z93S	RBFOX1:16:6218444-6218906:1	Z93S	no-junctions
RBFOX1	16	1	7388111	7388573	RBFOX1:16:7388111-7388573:1	Unique_Z93S	RBFOX1:16:7388111-7388573:1	Z93S	no-junctions
RBFOX1	16	1	6126504	6126870	RBFOX1:16:6126504-6126870:1	Unique_Z93S	RBFOX1:16:6126504-6126870:1	Z93S	no-junctions
RBFOX1	16	1	7294581	7294845	RBFOX1:16:7294581-7294845:1	Unique_Z93S	RBFOX1:16:7294581-7294845:1	Z93S	no-junctions
RBFOX1	16	1	6918902	6919502	RBFOX1:16:6918902-6919502:1	Unique_Z93S	RBFOX1:16:6918902-6919502:1	Z93S	no-junctions
RBFOX1	16	1	6789435	6789891	RBFOX1:16:6789435-6789891:1	Unique_Z93S	RBFOX1:16:6789435-6789891:1	Z93S	no-junctions
RBFOX1	16	1	6925848	6926346	RBFOX1:16:6925848-6926346:1	Unique_Z93S	RBFOX1:16:6925848-6926346:1	Z93S	no-junctions
RBFOX1	16	1	6195197	6195797	RBFOX1:16:6195197-6195797:1	Unique_Z93S	RBFOX1:16:6195197-6195797:1	Z93S	no-junctions
RBFOX1	16	1	6182534	6183290	RBFOX1:16:6182534-6183290:1	Unique_Z93S	RBFOX1:16:6182534-6183290:1	Z93S	no-junctions
RBFOX1	16	1	6069024	6069384	RBFOX1:16:6069024-6069384:1	Unique_Z93S	RBFOX1:16:6069024-6069384:1	Z93S	no-junctions
RBFOX1	16	1	6088514	6089132	RBFOX1:16:6088514-6089132:1	Unique_Z93S	RBFOX1:16:6088514-6089132:1	Z93S	no-junctions
RBFOX1	16	1	6079341	6079965	RBFOX1:16:6079341-6079965:1	Unique_Z93S	RBFOX1:16:6079341-6079965:1	Z93S	no-junctions
RBFOX1	16	1	6707318	6707882	RBFOX1:16:6707318-6707882:1	Unique_Z93S	RBFOX1:16:6707318-6707882:1	Z93S	no-junctions
RBFOX1	16	1	7212216	7212354	RBFOX1:16:7212216-7212354:1	Unique_Z93S	RBFOX1:16:7212216-7212354:1	Z93S	no-junctions
RBFOX1	16	1	7276190	7277480	RBFOX1:16:7276190-7277480:1	Unique_Z93S	RBFOX1:16:7276190-7277480:1	Z93S	no-junctions
RBFOX1	16	1	7649574	7650144	RBFOX1:16:7649574-7650144:1	Unique_Z93S	RBFOX1:16:7649574-7650144:1	Z93S	no-junctions
RBFOX1	16	1	6135909	6136905	RBFOX1:16:6135909-6136905:1	Unique_Z93S	RBFOX1:16:6135909-6136905:1	Z93S	no-junctions
RBFOX1	16	1	6203989	6204601	RBFOX1:16:6203989-6204601:1	Unique_Z93S	RBFOX1:16:6203989-6204601:1	Z93S	no-junctions
RBFOX1	16	1	7167863	7169009	RBFOX1:16:7167863-7169009:1	Unique_Z93S	RBFOX1:16:7167863-7169009:1	Z93S	no-junctions
GNB1	1	-1	1871931	1872555	GNB1:1:1871931-1872555:-1	Unique_Z93S	GNB1:1:1871931-1872555:-1	Z93S	no-junctions
GNB1	1	-1	1873045	1873531	GNB1:1:1873045-1873531:-1	Unique_Z93S	GNB1:1:1873045-1873531:-1	Z93S	no-junctions
GNB1	1	-1	1850426	1850948	GNB1:1:1850426-1850948:-1	Unique_Z93S	GNB1:1:1850426-1850948:-1	Z93S	no-junctions
GNB1	1	-1	1824931	1825519	GNB1:1:1824931-1825519:-1	Unique_Z93S	GNB1:1:1824931-1825519:-1	Z93S	no-junctions
GNB1	1	-1	1823284	1823974	GNB1:1:1823284-1823974:-1	Unique_Z93S	GNB1:1:1823284-1823974:-1	Z93S	no-junctions
GNB1	1	-1	1809189	1809675	GNB1:1:1809189-1809675:-1	Unique_Z93S	GNB1:1:1809189-1809675:-1	Z93S	no-junctions
GNB1	1	-1	1799284	1799842	GNB1:1:1799284-1799842:-1	Unique_Z93S	GNB1:1:1799284-1799842:-1	Z93S	no-junctions
GNB1	1	-1	1786735	1787209	GNB1:1:1786735-1787209:-1	Unique_Z93S	GNB1:1:1786735-1787209:-1	Z93S	no-junctions
GNB1	1	-1	1858107	1858929	GNB1:1:1858107-1858929:-1	Unique_Z93S	GNB1:1:1858107-1858929:-1	Z93S	no-junctions
MLLT10	10	1	21691629	21692085	MLLT10:10:21691629-21692085:1	Unique_Z93S	MLLT10:10:21691629-21692085:1	Z93S	no-junctions
MLLT10	10	1	21676288	21676768	MLLT10:10:21676288-21676768:1	Unique_Z93S	MLLT10:10:21676288-21676768:1	Z93S	no-junctions
MLLT10	10	1	21741953	21742667	MLLT10:10:21741953-21742667:1	Unique_Z93S	MLLT10:10:21741953-21742667:1	Z93S	no-junctions
MLLT10	10	1	21586131	21617334	MLLT10:10:21586131-21617334:1	Unique_Z93S	MLLT10:10:21586131-21617334:1	Z93S	across-junctions	(21586131,21586347)(21595331,21595439)(21612348,21612450)(21614831,21614923)(21617112,21617334)
MLLT10	10	1	21654380	21654524	MLLT10:10:21654380-21654524:1	Unique_Z93S	MLLT10:10:21654380-21654524:1	Z93S	no-junctions
ITM2A	X	-1	79360384	79360731	ITM2A:X:79360384-79360731:-1	Unique_Z93S	ITM2A:X:79360384-79360731:-1	Z93S	no-junctions
NRDC	1	-1	51789191	51790537	NRDC:1:51789191-51790537:-1	Unique_Z93S	NRDC:1:51789191-51790537:-1	Z93S	across-junctions	(51789191,51789432)(51789568,51789656)(51790533,51790537)
NRDC	1	-1	51839832	51840294	NRDC:1:51839832-51840294:-1	Unique_Z93S	NRDC:1:51839832-51840294:-1	Z93S	no-junctions
NRDC	1	-1	51789434	51789566	NRDC:1:51789434-51789566:-1	Unique_Z93S	NRDC:1:51789434-51789566:-1	Z93S	no-junctions
NRDC	1	-1	51875887	51876265	NRDC:1:51875887-51876265:-1	Unique_Z93S	NRDC:1:51875887-51876265:-1	Z93S	no-junctions
VDAC3	8	1	42396719	42397217	VDAC3:8:42396719-42397217:1	Unique_Z93S	VDAC3:8:42396719-42397217:1	Z93S	no-junctions
VDAC3	8	1	42395493	42396009	VDAC3:8:42395493-42396009:1	Unique_Z93S	VDAC3:8:42395493-42396009:1	Z93S	no-junctions
PCM1	8	1	17953096	17955764	PCM1:8:17953096-17955764:1	Unique_Z93S	PCM1:8:17953096-17955764:1	Z93S	across-junctions	(17953096,17953185)(17955470,17955764)
PCM1	8	1	17993377	17993713	PCM1:8:17993377-17993713:1	Unique_Z93S	PCM1:8:17993377-17993713:1	Z93S	no-junctions
PCM1	8	1	17938547	17940057	PCM1:8:17938547-17940057:1	Unique_Z93S	PCM1:8:17938547-17940057:1	Z93S	across-junctions	(17938547,17939008)(17939691,17940057)
PCM1	8	1	17991478	17991784	PCM1:8:17991478-17991784:1	Unique_Z93S	PCM1:8:17991478-17991784:1	Z93S	no-junctions
PCM1	8	1	17961978	17962272	PCM1:8:17961978-17962272:1	Unique_Z93S	PCM1:8:17961978-17962272:1	Z93S	no-junctions
PCM1	8	1	17936956	17937544	PCM1:8:17936956-17937544:1	Unique_Z93S	PCM1:8:17936956-17937544:1	Z93S	no-junctions
PCM1	8	1	17966842	17967310	PCM1:8:17966842-17967310:1	Unique_Z93S	PCM1:8:17966842-17967310:1	Z93S	no-junctions
PCM1	8	1	17962935	17963433	PCM1:8:17962935-17963433:1	Unique_Z93S	PCM1:8:17962935-17963433:1	Z93S	no-junctions
PCM1	8	1	17999384	18000104	PCM1:8:17999384-18000104:1	Unique_Z93S	PCM1:8:17999384-18000104:1	Z93S	no-junctions
PCM1	8	1	17964433	17964859	PCM1:8:17964433-17964859:1	Unique_Z93S	PCM1:8:17964433-17964859:1	Z93S	no-junctions
TNRC6C	17	1	78037702	78038134	TNRC6C:17:78037702-78038134:1	Unique_Z93S	TNRC6C:17:78037702-78038134:1	Z93S	no-junctions
TNRC6C	17	1	78065749	78066289	TNRC6C:17:78065749-78066289:1	Unique_Z93S	TNRC6C:17:78065749-78066289:1	Z93S	no-junctions
TNRC6C	17	1	78040127	78040841	TNRC6C:17:78040127-78040841:1	Unique_Z93S	TNRC6C:17:78040127-78040841:1	Z93S	no-junctions
TNRC6C	17	1	78068570	78069188	TNRC6C:17:78068570-78069188:1	Unique_Z93S	TNRC6C:17:78068570-78069188:1	Z93S	no-junctions
TNRC6C	17	1	78010340	78010862	TNRC6C:17:78010340-78010862:1	Unique_Z93S	TNRC6C:17:78010340-78010862:1	Z93S	no-junctions
TNRC6C	17	1	78083751	78084423	TNRC6C:17:78083751-78084423:1	Unique_Z93S	TNRC6C:17:78083751-78084423:1	Z93S	no-junctions
CBFA2T2	20	1	33646175	33646973	CBFA2T2:20:33646175-33646973:1	Unique_Z93S	CBFA2T2:20:33646175-33646973:1	Z93S	no-junctions
CBFA2T2	20	1	33618294	33618726	CBFA2T2:20:33618294-33618726:1	Unique_Z93S	CBFA2T2:20:33618294-33618726:1	Z93S	no-junctions
BRINP1	9	-1	119163149	119163797	BRINP1:9:119163149-119163797:-1	Unique_Z93S	BRINP1:9:119163149-119163797:-1	Z93S	no-junctions
BRINP1	9	-1	119342040	119342742	BRINP1:9:119342040-119342742:-1	Unique_Z93S	BRINP1:9:119342040-119342742:-1	Z93S	no-junctions
BRINP1	9	-1	119321462	119321996	BRINP1:9:119321462-119321996:-1	Unique_Z93S	BRINP1:9:119321462-119321996:-1	Z93S	no-junctions
BRINP1	9	-1	119201895	119202405	BRINP1:9:119201895-119202405:-1	Unique_Z93S	BRINP1:9:119201895-119202405:-1	Z93S	no-junctions
BRINP1	9	-1	119352299	119353007	BRINP1:9:119352299-119353007:-1	Unique_Z93S	BRINP1:9:119352299-119353007:-1	Z93S	no-junctions
BRINP1	9	-1	119218155	119218677	BRINP1:9:119218155-119218677:-1	Unique_Z93S	BRINP1:9:119218155-119218677:-1	Z93S	no-junctions
BRINP1	9	-1	119238102	119238684	BRINP1:9:119238102-119238684:-1	Unique_Z93S	BRINP1:9:119238102-119238684:-1	Z93S	no-junctions
BRINP1	9	-1	119261670	119262330	BRINP1:9:119261670-119262330:-1	Unique_Z93S	BRINP1:9:119261670-119262330:-1	Z93S	no-junctions
BRINP1	9	-1	119286179	119286785	BRINP1:9:119286179-119286785:-1	Unique_Z93S	BRINP1:9:119286179-119286785:-1	Z93S	no-junctions
BRINP1	9	-1	119325456	119326056	BRINP1:9:119325456-119326056:-1	Unique_Z93S	BRINP1:9:119325456-119326056:-1	Z93S	no-junctions
BRINP1	9	-1	119356712	119357720	BRINP1:9:119356712-119357720:-1	Unique_Z93S	BRINP1:9:119356712-119357720:-1	Z93S	no-junctions
ITCH	20	1	34412422	34424714	ITCH:20:34412422-34424714:1	Unique_Z93S	ITCH:20:34412422-34424714:1	Z93S	across-junctions	(34412422,34412638)(34413742,34413878)(34424480,34424714)
ITCH	20	1	34488256	34488784	ITCH:20:34488256-34488784:1	Unique_Z93S	ITCH:20:34488256-34488784:1	Z93S	no-junctions
ITCH	20	1	34491134	34491578	ITCH:20:34491134-34491578:1	Unique_Z93S	ITCH:20:34491134-34491578:1	Z93S	no-junctions
ITCH	20	1	34412640	34412932	ITCH:20:34412640-34412932:1	Unique_Z93S	ITCH:20:34412640-34412932:1	Z93S	no-junctions
ITCH	20	1	34413880	34414161	ITCH:20:34413880-34414161:1	Unique_Z93S	ITCH:20:34413880-34414161:1	Z93S	no-junctions
SDF4	1	-1	1218665	1219073	SDF4:1:1218665-1219073:-1	Unique_Z93S	SDF4:1:1218665-1219073:-1	Z93S	no-junctions
RUNX1T1	8	-1	91959622	91959778	RUNX1T1:8:91959622-91959778:-1	Unique_Z93S	RUNX1T1:8:91959622-91959778:-1	Z93S	no-junctions
RUNX1T1	8	-1	92038936	92039956	RUNX1T1:8:92038936-92039956:-1	Unique_Z93S	RUNX1T1:8:92038936-92039956:-1	Z93S	no-junctions
RUNX1T1	8	-1	92023047	92023977	RUNX1T1:8:92023047-92023977:-1	Unique_Z93S	RUNX1T1:8:92023047-92023977:-1	Z93S	no-junctions
RUNX1T1	8	-1	92086732	92087350	RUNX1T1:8:92086732-92087350:-1	Unique_Z93S	RUNX1T1:8:92086732-92087350:-1	Z93S	no-junctions
RUNX1T1	8	-1	92032919	92033399	RUNX1T1:8:92032919-92033399:-1	Unique_Z93S	RUNX1T1:8:92032919-92033399:-1	Z93S	no-junctions
RUNX1T1	8	-1	92061973	92062471	RUNX1T1:8:92061973-92062471:-1	Unique_Z93S	RUNX1T1:8:92061973-92062471:-1	Z93S	no-junctions
RUNX1T1	8	-1	92099107	92099677	RUNX1T1:8:92099107-92099677:-1	Unique_Z93S	RUNX1T1:8:92099107-92099677:-1	Z93S	no-junctions
RUNX1T1	8	-1	92073588	92074356	RUNX1T1:8:92073588-92074356:-1	Unique_Z93S	RUNX1T1:8:92073588-92074356:-1	Z93S	no-junctions
RUNX1T1	8	-1	92024645	92025341	RUNX1T1:8:92024645-92025341:-1	Unique_Z93S	RUNX1T1:8:92024645-92025341:-1	Z93S	no-junctions
RUNX1T1	8	-1	92098539	92099079	RUNX1T1:8:92098539-92099079:-1	Unique_Z93S	RUNX1T1:8:92098539-92099079:-1	Z93S	no-junctions
RUNX1T1	8	-1	92023685	92023961	RUNX1T1:8:92023685-92023961:-1	Unique_Z93S	RUNX1T1:8:92023685-92023961:-1	Z93S	no-junctions
RUNX1T1	8	-1	92087772	92088366	RUNX1T1:8:92087772-92088366:-1	Unique_Z93S	RUNX1T1:8:92087772-92088366:-1	Z93S	no-junctions
RUNX1T1	8	-1	91968519	91968975	RUNX1T1:8:91968519-91968975:-1	Unique_Z93S	RUNX1T1:8:91968519-91968975:-1	Z93S	no-junctions
RUNX1T1	8	-1	92048922	92050278	RUNX1T1:8:92048922-92050278:-1	Unique_Z93S	RUNX1T1:8:92048922-92050278:-1	Z93S	no-junctions
RUNX1T1	8	-1	91957219	91957483	RUNX1T1:8:91957219-91957483:-1	Unique_Z93S	RUNX1T1:8:91957219-91957483:-1	Z93S	no-junctions
RUNX1T1	8	-1	92037892	92038708	RUNX1T1:8:92037892-92038708:-1	Unique_Z93S	RUNX1T1:8:92037892-92038708:-1	Z93S	no-junctions
RUNX1T1	8	-1	92035435	92036071	RUNX1T1:8:92035435-92036071:-1	Unique_Z93S	RUNX1T1:8:92035435-92036071:-1	Z93S	no-junctions
RUNX1T1	8	-1	92084294	92084786	RUNX1T1:8:92084294-92084786:-1	Unique_Z93S	RUNX1T1:8:92084294-92084786:-1	Z93S	no-junctions
RUNX1T1	8	-1	92018556	92018820	RUNX1T1:8:92018556-92018820:-1	Unique_Z93S	RUNX1T1:8:92018556-92018820:-1	Z93S	no-junctions
RUNX1T1	8	-1	91994904	91995696	RUNX1T1:8:91994904-91995696:-1	Unique_Z93S	RUNX1T1:8:91994904-91995696:-1	Z93S	no-junctions
RUNX1T1	8	-1	92042104	92043094	RUNX1T1:8:92042104-92043094:-1	Unique_Z93S	RUNX1T1:8:92042104-92043094:-1	Z93S	no-junctions
RUNX1T1	8	-1	91958670	91958904	RUNX1T1:8:91958670-91958904:-1	Unique_Z93S	RUNX1T1:8:91958670-91958904:-1	Z93S	no-junctions
RUNX1T1	8	-1	92087347	92087899	RUNX1T1:8:92087347-92087899:-1	Unique_Z93S	RUNX1T1:8:92087347-92087899:-1	Z93S	no-junctions
RUNX1T1	8	-1	92045823	92046429	RUNX1T1:8:92045823-92046429:-1	Unique_Z93S	RUNX1T1:8:92045823-92046429:-1	Z93S	no-junctions
RUNX1T1	8	-1	92079790	92080954	RUNX1T1:8:92079790-92080954:-1	Unique_Z93S	RUNX1T1:8:92079790-92080954:-1	Z93S	no-junctions
RUNX1T1	8	-1	92089991	92090189	RUNX1T1:8:92089991-92090189:-1	Unique_Z93S	RUNX1T1:8:92089991-92090189:-1	Z93S	no-junctions
RUNX1T1	8	-1	92041730	92042372	RUNX1T1:8:92041730-92042372:-1	Unique_Z93S	RUNX1T1:8:92041730-92042372:-1	Z93S	no-junctions
RUNX1T1	8	-1	91980530	91981370	RUNX1T1:8:91980530-91981370:-1	Unique_Z93S	RUNX1T1:8:91980530-91981370:-1	Z93S	no-junctions
RUNX1T1	8	-1	92092061	92092775	RUNX1T1:8:92092061-92092775:-1	Unique_Z93S	RUNX1T1:8:92092061-92092775:-1	Z93S	no-junctions
RUNX1T1	8	-1	92019615	92020293	RUNX1T1:8:92019615-92020293:-1	Unique_Z93S	RUNX1T1:8:92019615-92020293:-1	Z93S	no-junctions
RUNX1T1	8	-1	92031148	92031880	RUNX1T1:8:92031148-92031880:-1	Unique_Z93S	RUNX1T1:8:92031148-92031880:-1	Z93S	no-junctions
RUNX1T1	8	-1	92071470	92071980	RUNX1T1:8:92071470-92071980:-1	Unique_Z93S	RUNX1T1:8:92071470-92071980:-1	Z93S	no-junctions
THOC1	18	-1	225186	259525	THOC1:18:225186-259525:-1	Unique_Z93S	THOC1:18:225186-259525:-1	Z93S	across-junctions	(225186,225402)(226801,226900)(246324,246454)(247849,247956)(252539,252611)(254273,254354)(259180,259525)
THOC1	18	-1	262773	263655	THOC1:18:262773-263655:-1	Unique_Z93S	THOC1:18:262773-263655:-1	Z93S	no-junctions
THOC1	18	-1	220783	221263	THOC1:18:220783-221263:-1	Unique_Z93S	THOC1:18:220783-221263:-1	Z93S	no-junctions
OSBPL6	2	1	178392535	178395812	OSBPL6:2:178392535-178395812:1	Unique_Z93S	OSBPL6:2:178392535-178395812:1	Z93S	across-junctions	(178392535,178392537)(178394313,178394434)(178395451,178395812)
OSBPL6	2	1	178391147	178392534	OSBPL6:2:178391147-178392534:1	Unique_Z93S	OSBPL6:2:178391147-178392534:1	Z93S	across-junctions	(178391147,178391216)(178392412,178392534)
SLC1A3	5	1	36645933	36646449	SLC1A3:5:36645933-36646449:1	Unique_Z93S	SLC1A3:5:36645933-36646449:1	Z93S	no-junctions
XRCC5	2	1	216132087	216148467	XRCC5:2:216132087-216148467:1	Unique_Z93S	XRCC5:2:216132087-216148467:1	Z93S	across-junctions	(216132087,216132386)(216137088,216137224)(216138089,216138178)(216141186,216141318)(216148083,216148467)
XRCC5	2	1	216112855	216122095	XRCC5:2:216112855-216122095:1	Unique_Z93S	XRCC5:2:216112855-216122095:1	Z93S	across-junctions	(216112855,216113128)(216116659,216116841)(216117746,216117793)(216119043,216119164)(216122062,216122095)
XRCC5	2	1	216154421	216155219	XRCC5:2:216154421-216155219:1	Unique_Z93S	XRCC5:2:216154421-216155219:1	Z93S	no-junctions
XRCC5	2	1	216138350	216138830	XRCC5:2:216138350-216138830:1	Unique_Z93S	XRCC5:2:216138350-216138830:1	Z93S	no-junctions
TNS1	2	-1	217843318	217843774	TNS1:2:217843318-217843774:-1	Unique_Z93S	TNS1:2:217843318-217843774:-1	Z93S	no-junctions
SAR1A	10	-1	70167789	70168263	SAR1A:10:70167789-70168263:-1	Unique_Z93S	SAR1A:10:70167789-70168263:-1	Z93S	no-junctions
SAR1A	10	-1	70169366	70169834	SAR1A:10:70169366-70169834:-1	Unique_Z93S	SAR1A:10:70169366-70169834:-1	Z93S	no-junctions
FDFT1	8	1	11831388	11839309	FDFT1:8:11831388-11839309:1	Unique_Z93S	FDFT1:8:11831388-11839309:1	Z93S	across-junctions	(11831388,11831669)(11838388,11839309)
FDFT1	8	1	11826788	11827574	FDFT1:8:11826788-11827574:1	Unique_Z93S	FDFT1:8:11826788-11827574:1	Z93S	no-junctions
PAFAH1B3	19	-1	42297033	42300006	PAFAH1B3:19:42297033-42300006:-1	Unique_Z93S	PAFAH1B3:19:42297033-42300006:-1	Z93S	across-junctions	(42297033,42297364)(42299970,42300006)
OPHN1	X	-1	68043784	68044252	OPHN1:X:68043784-68044252:-1	Unique_Z93S	OPHN1:X:68043784-68044252:-1	Z93S	no-junctions
OPHN1	X	-1	68274628	68433100	OPHN1:X:68274628-68433100:-1	Unique_Z93S	OPHN1:X:68274628-68433100:-1	Z93S	across-junctions	(68274628,68274808)(68283056,68283116)(68299001,68299095)(68432867,68433100)
OPHN1	X	-1	68423435	68423879	OPHN1:X:68423435-68423879:-1	Unique_Z93S	OPHN1:X:68423435-68423879:-1	Z93S	no-junctions
LRRC16A	6	1	25575400	25576528	LRRC16A:6:25575400-25576528:1	Unique_Z93S	LRRC16A:6:25575400-25576528:1	Z93S	no-junctions
LRRC16A	6	1	25294700	25295222	LRRC16A:6:25294700-25295222:1	Unique_Z93S	LRRC16A:6:25294700-25295222:1	Z93S	no-junctions
LRRC16A	6	1	25474923	25475445	LRRC16A:6:25474923-25475445:1	Unique_Z93S	LRRC16A:6:25474923-25475445:1	Z93S	no-junctions
LRRC16A	6	1	25290939	25291335	LRRC16A:6:25290939-25291335:1	Unique_Z93S	LRRC16A:6:25290939-25291335:1	Z93S	no-junctions
PGM1	1	1	63594088	63594916	PGM1:1:63594088-63594916:1	Unique_Z93S	PGM1:1:63594088-63594916:1	Z93S	no-junctions
DNM2	19	1	10813344	10813854	DNM2:19:10813344-10813854:1	Unique_Z93S	DNM2:19:10813344-10813854:1	Z93S	no-junctions
DNM2	19	1	10804002	10804632	DNM2:19:10804002-10804632:1	Unique_Z93S	DNM2:19:10804002-10804632:1	Z93S	no-junctions
DNM2	19	1	10751746	10752238	DNM2:19:10751746-10752238:1	Unique_Z93S	DNM2:19:10751746-10752238:1	Z93S	no-junctions
EPB41L2	6	-1	131020073	131020703	EPB41L2:6:131020073-131020703:-1	Unique_Z93S	EPB41L2:6:131020073-131020703:-1	Z93S	no-junctions
RIMS1	6	1	72313426	72333924	RIMS1:6:72313426-72333924:1	Unique_Z93S	RIMS1:6:72313426-72333924:1	Z93S	across-junctions	(72313426,72313671)(72333600,72333924)
RIMS1	6	1	72213070	72213580	RIMS1:6:72213070-72213580:1	Unique_Z93S	RIMS1:6:72213070-72213580:1	Z93S	no-junctions
RIMS1	6	1	72266170	72266662	RIMS1:6:72266170-72266662:1	Unique_Z93S	RIMS1:6:72266170-72266662:1	Z93S	no-junctions
RIMS1	6	1	71929578	71929596	RIMS1:6:71929578-71929596:1	Unique_Z93S	RIMS1:6:71929578-71929596:1	Z93S	no-junctions
RIMS1	6	1	71947315	71947867	RIMS1:6:71947315-71947867:1	Unique_Z93S	RIMS1:6:71947315-71947867:1	Z93S	no-junctions
RIMS1	6	1	71918788	71919568	RIMS1:6:71918788-71919568:1	Unique_Z93S	RIMS1:6:71918788-71919568:1	Z93S	no-junctions
RIMS1	6	1	71907263	71907689	RIMS1:6:71907263-71907689:1	Unique_Z93S	RIMS1:6:71907263-71907689:1	Z93S	no-junctions
RIMS1	6	1	71900524	71901526	RIMS1:6:71900524-71901526:1	Unique_Z93S	RIMS1:6:71900524-71901526:1	Z93S	no-junctions
RIMS1	6	1	72366563	72367097	RIMS1:6:72366563-72367097:1	Unique_Z93S	RIMS1:6:72366563-72367097:1	Z93S	no-junctions
RIMS1	6	1	71997073	71997865	RIMS1:6:71997073-71997865:1	Unique_Z93S	RIMS1:6:71997073-71997865:1	Z93S	no-junctions
RIMS1	6	1	72154012	72154492	RIMS1:6:72154012-72154492:1	Unique_Z93S	RIMS1:6:72154012-72154492:1	Z93S	no-junctions
RIMS1	6	1	72204797	72205259	RIMS1:6:72204797-72205259:1	Unique_Z93S	RIMS1:6:72204797-72205259:1	Z93S	no-junctions
RIMS1	6	1	72245643	72250582	RIMS1:6:72245643-72250582:1	Unique_Z93S	RIMS1:6:72245643-72250582:1	Z93S	across-junctions	(72245643,72245860)(72248015,72248126)(72250330,72250582)
RIMS1	6	1	71886703	71887300	RIMS1:6:71886703-71887300:1	Unique_Z93S	RIMS1:6:71886703-71887300:1	Z93S	no-junctions
RIMS1	6	1	72009576	72010338	RIMS1:6:72009576-72010338:1	Unique_Z93S	RIMS1:6:72009576-72010338:1	Z93S	no-junctions
RIMS1	6	1	72199574	72200084	RIMS1:6:72199574-72200084:1	Unique_Z93S	RIMS1:6:72199574-72200084:1	Z93S	no-junctions
RIMS1	6	1	72190005	72190485	RIMS1:6:72190005-72190485:1	Unique_Z93S	RIMS1:6:72190005-72190485:1	Z93S	no-junctions
RIMS1	6	1	72134331	72134823	RIMS1:6:72134331-72134823:1	Unique_Z93S	RIMS1:6:72134331-72134823:1	Z93S	no-junctions
RIMS1	6	1	72280060	72280978	RIMS1:6:72280060-72280978:1	Unique_Z93S	RIMS1:6:72280060-72280978:1	Z93S	no-junctions
RIMS1	6	1	72341229	72341703	RIMS1:6:72341229-72341703:1	Unique_Z93S	RIMS1:6:72341229-72341703:1	Z93S	no-junctions
RIMS1	6	1	72388589	72389507	RIMS1:6:72388589-72389507:1	Unique_Z93S	RIMS1:6:72388589-72389507:1	Z93S	no-junctions
RIMS1	6	1	72207241	72207823	RIMS1:6:72207241-72207823:1	Unique_Z93S	RIMS1:6:72207241-72207823:1	Z93S	no-junctions
RIMS1	6	1	72275756	72276278	RIMS1:6:72275756-72276278:1	Unique_Z93S	RIMS1:6:72275756-72276278:1	Z93S	no-junctions
RIMS1	6	1	72392622	72393156	RIMS1:6:72392622-72393156:1	Unique_Z93S	RIMS1:6:72392622-72393156:1	Z93S	no-junctions
RIMS1	6	1	71934547	71935075	RIMS1:6:71934547-71935075:1	Unique_Z93S	RIMS1:6:71934547-71935075:1	Z93S	no-junctions
RIMS1	6	1	72198600	72199416	RIMS1:6:72198600-72199416:1	Unique_Z93S	RIMS1:6:72198600-72199416:1	Z93S	no-junctions
RIMS1	6	1	71917620	71918394	RIMS1:6:71917620-71918394:1	Unique_Z93S	RIMS1:6:71917620-71918394:1	Z93S	no-junctions
RIMS1	6	1	72243557	72244157	RIMS1:6:72243557-72244157:1	Unique_Z93S	RIMS1:6:72243557-72244157:1	Z93S	no-junctions
RIMS1	6	1	71922454	71922922	RIMS1:6:71922454-71922922:1	Unique_Z93S	RIMS1:6:71922454-71922922:1	Z93S	no-junctions
RIMS1	6	1	71986566	71987100	RIMS1:6:71986566-71987100:1	Unique_Z93S	RIMS1:6:71986566-71987100:1	Z93S	no-junctions
RIMS1	6	1	72307148	72307868	RIMS1:6:72307148-72307868:1	Unique_Z93S	RIMS1:6:72307148-72307868:1	Z93S	no-junctions
RIMS1	6	1	71909340	71909874	RIMS1:6:71909340-71909874:1	Unique_Z93S	RIMS1:6:71909340-71909874:1	Z93S	no-junctions
RIMS1	6	1	72362690	72363356	RIMS1:6:72362690-72363356:1	Unique_Z93S	RIMS1:6:72362690-72363356:1	Z93S	no-junctions
RIMS1	6	1	71974278	71975178	RIMS1:6:71974278-71975178:1	Unique_Z93S	RIMS1:6:71974278-71975178:1	Z93S	no-junctions
RIMS1	6	1	72354820	72355498	RIMS1:6:72354820-72355498:1	Unique_Z93S	RIMS1:6:72354820-72355498:1	Z93S	no-junctions
RIMS1	6	1	72370292	72370838	RIMS1:6:72370292-72370838:1	Unique_Z93S	RIMS1:6:72370292-72370838:1	Z93S	no-junctions
RIMS1	6	1	72289072	72289846	RIMS1:6:72289072-72289846:1	Unique_Z93S	RIMS1:6:72289072-72289846:1	Z93S	no-junctions
RIMS1	6	1	72358177	72358795	RIMS1:6:72358177-72358795:1	Unique_Z93S	RIMS1:6:72358177-72358795:1	Z93S	no-junctions
RIMS1	6	1	72096813	72100190	RIMS1:6:72096813-72100190:1	Unique_Z93S	RIMS1:6:72096813-72100190:1	Z93S	across-junctions	(72096813,72097161)(72099975,72100190)
RIMS1	6	1	72213576	72214044	RIMS1:6:72213576-72214044:1	Unique_Z93S	RIMS1:6:72213576-72214044:1	Z93S	no-junctions
RIMS1	6	1	72209372	72209966	RIMS1:6:72209372-72209966:1	Unique_Z93S	RIMS1:6:72209372-72209966:1	Z93S	no-junctions
RIMS1	6	1	72282666	72283200	RIMS1:6:72282666-72283200:1	Unique_Z93S	RIMS1:6:72282666-72283200:1	Z93S	no-junctions
RIMS1	6	1	72000586	72001036	RIMS1:6:72000586-72001036:1	Unique_Z93S	RIMS1:6:72000586-72001036:1	Z93S	no-junctions
RIMS1	6	1	72118569	72119595	RIMS1:6:72118569-72119595:1	Unique_Z93S	RIMS1:6:72118569-72119595:1	Z93S	no-junctions
RIMS1	6	1	71998926	71999472	RIMS1:6:71998926-71999472:1	Unique_Z93S	RIMS1:6:71998926-71999472:1	Z93S	no-junctions
RIMS1	6	1	72171450	72172386	RIMS1:6:72171450-72172386:1	Unique_Z93S	RIMS1:6:72171450-72172386:1	Z93S	no-junctions
RIMS1	6	1	71955886	71956480	RIMS1:6:71955886-71956480:1	Unique_Z93S	RIMS1:6:71955886-71956480:1	Z93S	no-junctions
RIMS1	6	1	72112961	72113933	RIMS1:6:72112961-72113933:1	Unique_Z93S	RIMS1:6:72112961-72113933:1	Z93S	no-junctions
RIMS1	6	1	72285712	72286234	RIMS1:6:72285712-72286234:1	Unique_Z93S	RIMS1:6:72285712-72286234:1	Z93S	no-junctions
RIMS1	6	1	72378410	72378854	RIMS1:6:72378410-72378854:1	Unique_Z93S	RIMS1:6:72378410-72378854:1	Z93S	no-junctions
RIMS1	6	1	71949575	71949995	RIMS1:6:71949575-71949995:1	Unique_Z93S	RIMS1:6:71949575-71949995:1	Z93S	no-junctions
RIMS1	6	1	72283136	72283604	RIMS1:6:72283136-72283604:1	Unique_Z93S	RIMS1:6:72283136-72283604:1	Z93S	no-junctions
RIMS1	6	1	72369581	72370085	RIMS1:6:72369581-72370085:1	Unique_Z93S	RIMS1:6:72369581-72370085:1	Z93S	no-junctions
RIMS1	6	1	72049570	72050032	RIMS1:6:72049570-72050032:1	Unique_Z93S	RIMS1:6:72049570-72050032:1	Z93S	no-junctions
RIMS1	6	1	72136238	72136976	RIMS1:6:72136238-72136976:1	Unique_Z93S	RIMS1:6:72136238-72136976:1	Z93S	no-junctions
RIMS1	6	1	72185286	72185748	RIMS1:6:72185286-72185748:1	Unique_Z93S	RIMS1:6:72185286-72185748:1	Z93S	no-junctions
RIMS1	6	1	71902949	71903981	RIMS1:6:71902949-71903981:1	Unique_Z93S	RIMS1:6:71902949-71903981:1	Z93S	no-junctions
RIMS1	6	1	72345425	72346181	RIMS1:6:72345425-72346181:1	Unique_Z93S	RIMS1:6:72345425-72346181:1	Z93S	no-junctions
RIMS1	6	1	71946936	71947440	RIMS1:6:71946936-71947440:1	Unique_Z93S	RIMS1:6:71946936-71947440:1	Z93S	no-junctions
RIMS1	6	1	71947831	71948437	RIMS1:6:71947831-71948437:1	Unique_Z93S	RIMS1:6:71947831-71948437:1	Z93S	no-junctions
RIMS1	6	1	72261182	72261692	RIMS1:6:72261182-72261692:1	Unique_Z93S	RIMS1:6:72261182-72261692:1	Z93S	no-junctions
RIMS1	6	1	72393550	72394078	RIMS1:6:72393550-72394078:1	Unique_Z93S	RIMS1:6:72393550-72394078:1	Z93S	no-junctions
RIMS1	6	1	71990878	71991280	RIMS1:6:71990878-71991280:1	Unique_Z93S	RIMS1:6:71990878-71991280:1	Z93S	no-junctions
RIMS1	6	1	72117219	72117513	RIMS1:6:72117219-72117513:1	Unique_Z93S	RIMS1:6:72117219-72117513:1	Z93S	no-junctions
RIMS1	6	1	72397604	72398072	RIMS1:6:72397604-72398072:1	Unique_Z93S	RIMS1:6:72397604-72398072:1	Z93S	no-junctions
RIMS1	6	1	72176261	72176765	RIMS1:6:72176261-72176765:1	Unique_Z93S	RIMS1:6:72176261-72176765:1	Z93S	no-junctions
RIMS1	6	1	71899876	71900878	RIMS1:6:71899876-71900878:1	Unique_Z93S	RIMS1:6:71899876-71900878:1	Z93S	no-junctions
RIMS1	6	1	72002408	72002786	RIMS1:6:72002408-72002786:1	Unique_Z93S	RIMS1:6:72002408-72002786:1	Z93S	no-junctions
RIMS1	6	1	72342576	72343122	RIMS1:6:72342576-72343122:1	Unique_Z93S	RIMS1:6:72342576-72343122:1	Z93S	no-junctions
RIMS1	6	1	71900630	71900810	RIMS1:6:71900630-71900810:1	Unique_Z93S	RIMS1:6:71900630-71900810:1	Z93S	no-junctions
RIMS1	6	1	72149770	72150238	RIMS1:6:72149770-72150238:1	Unique_Z93S	RIMS1:6:72149770-72150238:1	Z93S	no-junctions
RIMS1	6	1	72263550	72264408	RIMS1:6:72263550-72264408:1	Unique_Z93S	RIMS1:6:72263550-72264408:1	Z93S	no-junctions
RIMS1	6	1	72400841	72401693	RIMS1:6:72400841-72401693:1	Unique_Z93S	RIMS1:6:72400841-72401693:1	Z93S	no-junctions
RIMS1	6	1	72236760	72237246	RIMS1:6:72236760-72237246:1	Unique_Z93S	RIMS1:6:72236760-72237246:1	Z93S	no-junctions
RIMS1	6	1	72344644	72345526	RIMS1:6:72344644-72345526:1	Unique_Z93S	RIMS1:6:72344644-72345526:1	Z93S	no-junctions
RIMS1	6	1	72017245	72017749	RIMS1:6:72017245-72017749:1	Unique_Z93S	RIMS1:6:72017245-72017749:1	Z93S	no-junctions
RIMS1	6	1	72376291	72376819	RIMS1:6:72376291-72376819:1	Unique_Z93S	RIMS1:6:72376291-72376819:1	Z93S	no-junctions
RIMS1	6	1	72141737	72142235	RIMS1:6:72141737-72142235:1	Unique_Z93S	RIMS1:6:72141737-72142235:1	Z93S	no-junctions
RIMS1	6	1	71921300	71921804	RIMS1:6:71921300-71921804:1	Unique_Z93S	RIMS1:6:71921300-71921804:1	Z93S	no-junctions
RIMS1	6	1	72184066	72185056	RIMS1:6:72184066-72185056:1	Unique_Z93S	RIMS1:6:72184066-72185056:1	Z93S	no-junctions
RIMS1	6	1	72294888	72295182	RIMS1:6:72294888-72295182:1	Unique_Z93S	RIMS1:6:72294888-72295182:1	Z93S	no-junctions
RIMS1	6	1	71916498	71917896	RIMS1:6:71916498-71917896:1	Unique_Z93S	RIMS1:6:71916498-71917896:1	Z93S	no-junctions
RIMS1	6	1	72147756	72148278	RIMS1:6:72147756-72148278:1	Unique_Z93S	RIMS1:6:72147756-72148278:1	Z93S	no-junctions
RIMS1	6	1	72169036	72169648	RIMS1:6:72169036-72169648:1	Unique_Z93S	RIMS1:6:72169036-72169648:1	Z93S	no-junctions
RIMS1	6	1	72126257	72128249	RIMS1:6:72126257-72128249:1	Unique_Z93S	RIMS1:6:72126257-72128249:1	Z93S	no-junctions
RIMS1	6	1	72007673	72008273	RIMS1:6:72007673-72008273:1	Unique_Z93S	RIMS1:6:72007673-72008273:1	Z93S	no-junctions
RIMS1	6	1	72254799	72255381	RIMS1:6:72254799-72255381:1	Unique_Z93S	RIMS1:6:72254799-72255381:1	Z93S	no-junctions
RIMS1	6	1	71970367	71971981	RIMS1:6:71970367-71971981:1	Unique_Z93S	RIMS1:6:71970367-71971981:1	Z93S	no-junctions
RIMS1	6	1	71977873	71978467	RIMS1:6:71977873-71978467:1	Unique_Z93S	RIMS1:6:71977873-71978467:1	Z93S	no-junctions
RIMS1	6	1	72102480	72103218	RIMS1:6:72102480-72103218:1	Unique_Z93S	RIMS1:6:72102480-72103218:1	Z93S	no-junctions
RIMS1	6	1	72056309	72057119	RIMS1:6:72056309-72057119:1	Unique_Z93S	RIMS1:6:72056309-72057119:1	Z93S	no-junctions
RIMS1	6	1	72224615	72225161	RIMS1:6:72224615-72225161:1	Unique_Z93S	RIMS1:6:72224615-72225161:1	Z93S	no-junctions
RIMS1	6	1	72279180	72279558	RIMS1:6:72279180-72279558:1	Unique_Z93S	RIMS1:6:72279180-72279558:1	Z93S	no-junctions
RIMS1	6	1	71958004	71958664	RIMS1:6:71958004-71958664:1	Unique_Z93S	RIMS1:6:71958004-71958664:1	Z93S	no-junctions
RIMS1	6	1	72242230	72242644	RIMS1:6:72242230-72242644:1	Unique_Z93S	RIMS1:6:72242230-72242644:1	Z93S	no-junctions
RIMS1	6	1	72347788	72348340	RIMS1:6:72347788-72348340:1	Unique_Z93S	RIMS1:6:72347788-72348340:1	Z93S	no-junctions
RIMS1	6	1	72248762	72249254	RIMS1:6:72248762-72249254:1	Unique_Z93S	RIMS1:6:72248762-72249254:1	Z93S	no-junctions
STX7	6	-1	132457613	132458525	STX7:6:132457613-132458525:-1	Unique_Z93S	STX7:6:132457613-132458525:-1	Z93S	no-junctions
STX7	6	-1	132457699	132457885	STX7:6:132457699-132457885:-1	Unique_Z93S	STX7:6:132457699-132457885:-1	Z93S	no-junctions
STX7	6	-1	132447667	132448483	STX7:6:132447667-132448483:-1	Unique_Z93S	STX7:6:132447667-132448483:-1	Z93S	no-junctions
STX7	6	-1	132452521	132452971	STX7:6:132452521-132452971:-1	Unique_Z93S	STX7:6:132452521-132452971:-1	Z93S	no-junctions
STX7	6	-1	132450344	132450884	STX7:6:132450344-132450884:-1	Unique_Z93S	STX7:6:132450344-132450884:-1	Z93S	no-junctions
RABL2B	22	-1	50767501	50767888	RABL2B:22:50767501-50767888:-1	Unique_Z93S	RABL2B:22:50767501-50767888:-1	Z93S	no-junctions
RABL2B	22	-1	50772018	50772480	RABL2B:22:50772018-50772480:-1	Unique_Z93S	RABL2B:22:50772018-50772480:-1	Z93S	no-junctions
RABL2B	22	-1	50770540	50771014	RABL2B:22:50770540-50771014:-1	Unique_Z93S	RABL2B:22:50770540-50771014:-1	Z93S	no-junctions
SLC35C2	20	-1	46363099	46363711	SLC35C2:20:46363099-46363711:-1	Unique_Z93S	SLC35C2:20:46363099-46363711:-1	Z93S	no-junctions
SLC35C2	20	-1	46350175	46350361	SLC35C2:20:46350175-46350361:-1	Unique_Z93S	SLC35C2:20:46350175-46350361:-1	Z93S	no-junctions
SLC35C2	20	-1	46362785	46363199	SLC35C2:20:46362785-46363199:-1	Unique_Z93S	SLC35C2:20:46362785-46363199:-1	Z93S	no-junctions
EPHA6	3	1	97037000	97038134	EPHA6:3:97037000-97038134:1	Unique_Z93S	EPHA6:3:97037000-97038134:1	Z93S	no-junctions
EPHA6	3	1	96988533	96989031	EPHA6:3:96988533-96989031:1	Unique_Z93S	EPHA6:3:96988533-96989031:1	Z93S	no-junctions
EPHA6	3	1	97037123	97037549	EPHA6:3:97037123-97037549:1	Unique_Z93S	EPHA6:3:97037123-97037549:1	Z93S	no-junctions
EPHA6	3	1	97203108	97203648	EPHA6:3:97203108-97203648:1	Unique_Z93S	EPHA6:3:97203108-97203648:1	Z93S	no-junctions
EPHA6	3	1	97080549	97081275	EPHA6:3:97080549-97081275:1	Unique_Z93S	EPHA6:3:97080549-97081275:1	Z93S	no-junctions
EPHA6	3	1	97258723	97259197	EPHA6:3:97258723-97259197:1	Unique_Z93S	EPHA6:3:97258723-97259197:1	Z93S	no-junctions
EPHA6	3	1	97038683	97039547	EPHA6:3:97038683-97039547:1	Unique_Z93S	EPHA6:3:97038683-97039547:1	Z93S	no-junctions
EPHA6	3	1	97559545	97560127	EPHA6:3:97559545-97560127:1	Unique_Z93S	EPHA6:3:97559545-97560127:1	Z93S	no-junctions
EPHA6	3	1	97031037	97031679	EPHA6:3:97031037-97031679:1	Unique_Z93S	EPHA6:3:97031037-97031679:1	Z93S	no-junctions
EPHA6	3	1	97124021	97124495	EPHA6:3:97124021-97124495:1	Unique_Z93S	EPHA6:3:97124021-97124495:1	Z93S	no-junctions
EPHA6	3	1	97642081	97643077	EPHA6:3:97642081-97643077:1	Unique_Z93S	EPHA6:3:97642081-97643077:1	Z93S	no-junctions
EPHA6	3	1	97256742	97257348	EPHA6:3:97256742-97257348:1	Unique_Z93S	EPHA6:3:97256742-97257348:1	Z93S	no-junctions
EPHA6	3	1	97342916	97343558	EPHA6:3:97342916-97343558:1	Unique_Z93S	EPHA6:3:97342916-97343558:1	Z93S	no-junctions
EPHA6	3	1	97046016	97046958	EPHA6:3:97046016-97046958:1	Unique_Z93S	EPHA6:3:97046016-97046958:1	Z93S	no-junctions
EPHA6	3	1	97060248	97060890	EPHA6:3:97060248-97060890:1	Unique_Z93S	EPHA6:3:97060248-97060890:1	Z93S	no-junctions
EPHA6	3	1	97024395	97024917	EPHA6:3:97024395-97024917:1	Unique_Z93S	EPHA6:3:97024395-97024917:1	Z93S	no-junctions
EPHA6	3	1	97421487	97422303	EPHA6:3:97421487-97422303:1	Unique_Z93S	EPHA6:3:97421487-97422303:1	Z93S	no-junctions
EPHA6	3	1	97141411	97141837	EPHA6:3:97141411-97141837:1	Unique_Z93S	EPHA6:3:97141411-97141837:1	Z93S	no-junctions
EPHA6	3	1	97354101	97354647	EPHA6:3:97354101-97354647:1	Unique_Z93S	EPHA6:3:97354101-97354647:1	Z93S	no-junctions
EPHA6	3	1	97140621	97141041	EPHA6:3:97140621-97141041:1	Unique_Z93S	EPHA6:3:97140621-97141041:1	Z93S	no-junctions
EPHA6	3	1	97104659	97105097	EPHA6:3:97104659-97105097:1	Unique_Z93S	EPHA6:3:97104659-97105097:1	Z93S	no-junctions
EPHA6	3	1	97145112	97145538	EPHA6:3:97145112-97145538:1	Unique_Z93S	EPHA6:3:97145112-97145538:1	Z93S	no-junctions
EPHA6	3	1	97216858	97217428	EPHA6:3:97216858-97217428:1	Unique_Z93S	EPHA6:3:97216858-97217428:1	Z93S	no-junctions
EPHA6	3	1	97063299	97063755	EPHA6:3:97063299-97063755:1	Unique_Z93S	EPHA6:3:97063299-97063755:1	Z93S	no-junctions
EPHA6	3	1	97412325	97412757	EPHA6:3:97412325-97412757:1	Unique_Z93S	EPHA6:3:97412325-97412757:1	Z93S	no-junctions
EPHA6	3	1	97045110	97045674	EPHA6:3:97045110-97045674:1	Unique_Z93S	EPHA6:3:97045110-97045674:1	Z93S	no-junctions
EPHA6	3	1	97029014	97030112	EPHA6:3:97029014-97030112:1	Unique_Z93S	EPHA6:3:97029014-97030112:1	Z93S	no-junctions
EPHA6	3	1	97012899	97013421	EPHA6:3:97012899-97013421:1	Unique_Z93S	EPHA6:3:97012899-97013421:1	Z93S	no-junctions
EPHA6	3	1	97094473	97095301	EPHA6:3:97094473-97095301:1	Unique_Z93S	EPHA6:3:97094473-97095301:1	Z93S	no-junctions
EPHA6	3	1	97032023	97032485	EPHA6:3:97032023-97032485:1	Unique_Z93S	EPHA6:3:97032023-97032485:1	Z93S	no-junctions
EPHA6	3	1	97154707	97155253	EPHA6:3:97154707-97155253:1	Unique_Z93S	EPHA6:3:97154707-97155253:1	Z93S	no-junctions
EPHA6	3	1	97266042	97266522	EPHA6:3:97266042-97266522:1	Unique_Z93S	EPHA6:3:97266042-97266522:1	Z93S	no-junctions
EPHA6	3	1	97028113	97028581	EPHA6:3:97028113-97028581:1	Unique_Z93S	EPHA6:3:97028113-97028581:1	Z93S	no-junctions
EPHA6	3	1	97223581	97224043	EPHA6:3:97223581-97224043:1	Unique_Z93S	EPHA6:3:97223581-97224043:1	Z93S	no-junctions
EPHA6	3	1	96827698	96828178	EPHA6:3:96827698-96828178:1	Unique_Z93S	EPHA6:3:96827698-96828178:1	Z93S	no-junctions
RFX3	9	-1	3499827	3500343	RFX3:9:3499827-3500343:-1	Unique_Z93S	RFX3:9:3499827-3500343:-1	Z93S	no-junctions
RFX3	9	-1	3237077	3237779	RFX3:9:3237077-3237779:-1	Unique_Z93S	RFX3:9:3237077-3237779:-1	Z93S	no-junctions
RFX3	9	-1	3478236	3478350	RFX3:9:3478236-3478350:-1	Unique_Z93S	RFX3:9:3478236-3478350:-1	Z93S	no-junctions
RFX3	9	-1	3454333	3454891	RFX3:9:3454333-3454891:-1	Unique_Z93S	RFX3:9:3454333-3454891:-1	Z93S	no-junctions
RFX3	9	-1	3496154	3496856	RFX3:9:3496154-3496856:-1	Unique_Z93S	RFX3:9:3496154-3496856:-1	Z93S	no-junctions
RFX3	9	-1	3514467	3515217	RFX3:9:3514467-3515217:-1	Unique_Z93S	RFX3:9:3514467-3515217:-1	Z93S	no-junctions
RFX3	9	-1	3428273	3429071	RFX3:9:3428273-3429071:-1	Unique_Z93S	RFX3:9:3428273-3429071:-1	Z93S	no-junctions
RFX3	9	-1	3479229	3479727	RFX3:9:3479229-3479727:-1	Unique_Z93S	RFX3:9:3479229-3479727:-1	Z93S	no-junctions
RFX3	9	-1	3286793	3287663	RFX3:9:3286793-3287663:-1	Unique_Z93S	RFX3:9:3286793-3287663:-1	Z93S	no-junctions
RFX3	9	-1	3229789	3230359	RFX3:9:3229789-3230359:-1	Unique_Z93S	RFX3:9:3229789-3230359:-1	Z93S	no-junctions
RFX3	9	-1	3254552	3255008	RFX3:9:3254552-3255008:-1	Unique_Z93S	RFX3:9:3254552-3255008:-1	Z93S	no-junctions
RFX3	9	-1	3515984	3516638	RFX3:9:3515984-3516638:-1	Unique_Z93S	RFX3:9:3515984-3516638:-1	Z93S	no-junctions
RFX3	9	-1	3224136	3224664	RFX3:9:3224136-3224664:-1	Unique_Z93S	RFX3:9:3224136-3224664:-1	Z93S	no-junctions
RFX3	9	-1	3419128	3419842	RFX3:9:3419128-3419842:-1	Unique_Z93S	RFX3:9:3419128-3419842:-1	Z93S	no-junctions
RFX3	9	-1	3426235	3426841	RFX3:9:3426235-3426841:-1	Unique_Z93S	RFX3:9:3426235-3426841:-1	Z93S	no-junctions
RFX3	9	-1	3457299	3457575	RFX3:9:3457299-3457575:-1	Unique_Z93S	RFX3:9:3457299-3457575:-1	Z93S	no-junctions
RFX3	9	-1	3520765	3521377	RFX3:9:3520765-3521377:-1	Unique_Z93S	RFX3:9:3520765-3521377:-1	Z93S	no-junctions
RFX3	9	-1	3256025	3256331	RFX3:9:3256025-3256331:-1	Unique_Z93S	RFX3:9:3256025-3256331:-1	Z93S	no-junctions
RIF1	2	1	151464511	151465825	RIF1:2:151464511-151465825:1	Unique_Z93S	RIF1:2:151464511-151465825:1	Z93S	no-junctions
RAB21	12	1	71755162	71774399	RAB21:12:71755162-71774399:1	Unique_Z93S	RAB21:12:71755162-71774399:1	Z93S	across-junctions	(71755162,71755287)(71769800,71769858)(71770592,71770698)(71773959,71774399)
SLC4A4	4	1	71309440	71310580	SLC4A4:4:71309440-71310580:1	Unique_Z93S	SLC4A4:4:71309440-71310580:1	Z93S	no-junctions
SMARCA2	9	1	2119155	2162258	SMARCA2:9:2119155-2162258:1	Unique_Z93S	SMARCA2:9:2119155-2162258:1	Z93S	across-junctions	(2119155,2119534)(2123719,2123936)(2161686,2162258)
SMARCA2	9	1	2161826	2161928	SMARCA2:9:2161826-2161928:1	Unique_Z93S	SMARCA2:9:2161826-2161928:1	Z93S	no-junctions
SMARCA2	9	1	2046089	2046431	SMARCA2:9:2046089-2046431:1	Unique_Z93S	SMARCA2:9:2046089-2046431:1	Z93S	no-junctions
SMARCA2	9	1	2181404	2186323	SMARCA2:9:2181404-2186323:1	Unique_Z93S	SMARCA2:9:2181404-2186323:1	Z93S	across-junctions	(2181404,2181675)(2182141,2182241)(2186096,2186323)
SMARCA2	9	1	2174466	2174952	SMARCA2:9:2174466-2174952:1	Unique_Z93S	SMARCA2:9:2174466-2174952:1	Z93S	no-junctions
SMARCA2	9	1	2062745	2063213	SMARCA2:9:2062745-2063213:1	Unique_Z93S	SMARCA2:9:2062745-2063213:1	Z93S	no-junctions
SMARCA2	9	1	2018714	2019098	SMARCA2:9:2018714-2019098:1	Unique_Z93S	SMARCA2:9:2018714-2019098:1	Z93S	no-junctions
SMARCA2	9	1	2070778	2071348	SMARCA2:9:2070778-2071348:1	Unique_Z93S	SMARCA2:9:2070778-2071348:1	Z93S	no-junctions
SMARCA2	9	1	2096546	2096852	SMARCA2:9:2096546-2096852:1	Unique_Z93S	SMARCA2:9:2096546-2096852:1	Z93S	no-junctions
SESN1	6	-1	109072899	109073529	SESN1:6:109072899-109073529:-1	Unique_Z93S	SESN1:6:109072899-109073529:-1	Z93S	no-junctions
SESN1	6	-1	108987682	108988462	SESN1:6:108987682-108988462:-1	Unique_Z93S	SESN1:6:108987682-108988462:-1	Z93S	no-junctions
SESN1	6	-1	109093884	109094628	SESN1:6:109093884-109094628:-1	Unique_Z93S	SESN1:6:109093884-109094628:-1	Z93S	no-junctions
SRCAP	16	1	30711522	30712099	SRCAP:16:30711522-30712099:1	Unique_Z93S	SRCAP:16:30711522-30712099:1	Z93S	across-junctions	(30711522,30711743)(30711835,30712099)
PUM3	9	-1	2761121	2761625	PUM3:9:2761121-2761625:-1	Unique_Z93S	PUM3:9:2761121-2761625:-1	Z93S	no-junctions
PUM3	9	-1	2736195	2736777	PUM3:9:2736195-2736777:-1	Unique_Z93S	PUM3:9:2736195-2736777:-1	Z93S	no-junctions
PUM3	9	-1	2829641	2831460	PUM3:9:2829641-2831460:-1	Unique_Z93S	PUM3:9:2829641-2831460:-1	Z93S	across-junctions	(2829641,2829947)(2830962,2831027)(2831251,2831460)
PUM3	9	-1	2804001	2810638	PUM3:9:2804001-2810638:-1	Unique_Z93S	PUM3:9:2804001-2810638:-1	Z93S	across-junctions	(2804001,2804462)(2807814,2807903)(2810344,2810638)
KCNN2	5	1	114479551	114480151	KCNN2:5:114479551-114480151:1	Unique_Z93S	KCNN2:5:114479551-114480151:1	Z93S	no-junctions
KCNN2	5	1	114486300	114486840	KCNN2:5:114486300-114486840:1	Unique_Z93S	KCNN2:5:114486300-114486840:1	Z93S	no-junctions
KCNN2	5	1	114477591	114478779	KCNN2:5:114477591-114478779:1	Unique_Z93S	KCNN2:5:114477591-114478779:1	Z93S	no-junctions
KCNN2	5	1	114362654	114363104	KCNN2:5:114362654-114363104:1	Unique_Z93S	KCNN2:5:114362654-114363104:1	Z93S	no-junctions
KCNN2	5	1	114481743	114482217	KCNN2:5:114481743-114482217:1	Unique_Z93S	KCNN2:5:114481743-114482217:1	Z93S	no-junctions
KCNN2	5	1	114478331	114478583	KCNN2:5:114478331-114478583:1	Unique_Z93S	KCNN2:5:114478331-114478583:1	Z93S	no-junctions
KCNN2	5	1	114480031	114480613	KCNN2:5:114480031-114480613:1	Unique_Z93S	KCNN2:5:114480031-114480613:1	Z93S	no-junctions
KCNN2	5	1	114366033	114366555	KCNN2:5:114366033-114366555:1	Unique_Z93S	KCNN2:5:114366033-114366555:1	Z93S	no-junctions
CNOT4	7	-1	135362200	135362620	CNOT4:7:135362200-135362620:-1	Unique_Z93S	CNOT4:7:135362200-135362620:-1	Z93S	no-junctions
CNOT4	7	-1	135384058	135384970	CNOT4:7:135384058-135384970:-1	Unique_Z93S	CNOT4:7:135384058-135384970:-1	Z93S	no-junctions
CNOT4	7	-1	135372545	135373019	CNOT4:7:135372545-135373019:-1	Unique_Z93S	CNOT4:7:135372545-135373019:-1	Z93S	no-junctions
CNOT4	7	-1	135504545	135504839	CNOT4:7:135504545-135504839:-1	Unique_Z93S	CNOT4:7:135504545-135504839:-1	Z93S	no-junctions
PSEN1	14	1	73137161	73138313	PSEN1:14:73137161-73138313:1	Unique_Z93S	PSEN1:14:73137161-73138313:1	Z93S	no-junctions
CLDND1	3	-1	98516359	98516881	CLDND1:3:98516359-98516881:-1	Unique_Z93S	CLDND1:3:98516359-98516881:-1	Z93S	no-junctions
MOK	14	-1	102283133	102283476	MOK:14:102283133-102283476:-1	Unique_Z93S	MOK:14:102283133-102283476:-1	Z93S	no-junctions
DLGAP4	20	1	36524775	36525243	DLGAP4:20:36524775-36525243:1	Unique_Z93S	DLGAP4:20:36524775-36525243:1	Z93S	no-junctions
DLGAP4	20	1	36464354	36464924	DLGAP4:20:36464354-36464924:1	Unique_Z93S	DLGAP4:20:36464354-36464924:1	Z93S	no-junctions
IGSF9B	11	-1	133915718	133915940	IGSF9B:11:133915718-133915940:-1	Unique_Z93S	IGSF9B:11:133915718-133915940:-1	Z93S	no-junctions
IGSF9B	11	-1	133947729	133948149	IGSF9B:11:133947729-133948149:-1	Unique_Z93S	IGSF9B:11:133947729-133948149:-1	Z93S	no-junctions
IGSF9B	11	-1	133910706	133911402	IGSF9B:11:133910706-133911402:-1	Unique_Z93S	IGSF9B:11:133910706-133911402:-1	Z93S	no-junctions
RSBN1	1	-1	113794176	113794656	RSBN1:1:113794176-113794656:-1	Unique_Z93S	RSBN1:1:113794176-113794656:-1	Z93S	no-junctions
RSBN1	1	-1	113811616	113812114	RSBN1:1:113811616-113812114:-1	Unique_Z93S	RSBN1:1:113811616-113812114:-1	Z93S	no-junctions
RSBN1	1	-1	113802682	113803168	RSBN1:1:113802682-113803168:-1	Unique_Z93S	RSBN1:1:113802682-113803168:-1	Z93S	no-junctions
MAGI3	1	1	113404890	113405568	MAGI3:1:113404890-113405568:1	Unique_Z93S	MAGI3:1:113404890-113405568:1	Z93S	no-junctions
TCF7	5	1	134147529	134147991	TCF7:5:134147529-134147991:1	Unique_Z93S	TCF7:5:134147529-134147991:1	Z93S	no-junctions
CDH7	18	1	65803406	65803874	CDH7:18:65803406-65803874:1	Unique_Z93S	CDH7:18:65803406-65803874:1	Z93S	no-junctions
CDH7	18	1	65770984	65771536	CDH7:18:65770984-65771536:1	Unique_Z93S	CDH7:18:65770984-65771536:1	Z93S	no-junctions
CDH7	18	1	65750872	65762891	CDH7:18:65750872-65762891:1	Unique_Z93S	CDH7:18:65750872-65762891:1	Z93S	across-junctions	(65750872,65751149)(65762647,65762891)
CDH7	18	1	65882121	65882895	CDH7:18:65882121-65882895:1	Unique_Z93S	CDH7:18:65882121-65882895:1	Z93S	no-junctions
PCNP	3	1	101592153	101593557	PCNP:3:101592153-101593557:1	Unique_Z93S	PCNP:3:101592153-101593557:1	Z93S	no-junctions
PCNP	3	1	101574834	101575224	PCNP:3:101574834-101575224:1	Unique_Z93S	PCNP:3:101574834-101575224:1	Z93S	no-junctions
PCNP	3	1	101583844	101584342	PCNP:3:101583844-101584342:1	Unique_Z93S	PCNP:3:101583844-101584342:1	Z93S	no-junctions
ARG2	14	1	67639488	67639908	ARG2:14:67639488-67639908:1	Unique_Z93S	ARG2:14:67639488-67639908:1	Z93S	no-junctions
ARG2	14	1	67643388	67643910	ARG2:14:67643388-67643910:1	Unique_Z93S	ARG2:14:67643388-67643910:1	Z93S	no-junctions
MEF2C	5	-1	88882959	88883265	MEF2C:5:88882959-88883265:-1	Unique_Z93S	MEF2C:5:88882959-88883265:-1	Z93S	no-junctions
MEF2C	5	-1	88881730	88882186	MEF2C:5:88881730-88882186:-1	Unique_Z93S	MEF2C:5:88881730-88882186:-1	Z93S	no-junctions
CDC14B	9	-1	96502980	96503310	CDC14B:9:96502980-96503310:-1	Unique_Z93S	CDC14B:9:96502980-96503310:-1	Z93S	no-junctions
CDC14B	9	-1	96494920	96495172	CDC14B:9:96494920-96495172:-1	Unique_Z93S	CDC14B:9:96494920-96495172:-1	Z93S	no-junctions
ZNF506	19	-1	19791782	19792130	ZNF506:19:19791782-19792130:-1	Unique_Z93S	ZNF506:19:19791782-19792130:-1	Z93S	no-junctions
ZNF506	19	-1	19817409	19817883	ZNF506:19:19817409-19817883:-1	Unique_Z93S	ZNF506:19:19817409-19817883:-1	Z93S	no-junctions
DUSP12	1	1	161753037	161753907	DUSP12:1:161753037-161753907:1	Unique_Z93S	DUSP12:1:161753037-161753907:1	Z93S	no-junctions
AACS	12	1	125140178	125140640	AACS:12:125140178-125140640:1	Unique_Z93S	AACS:12:125140178-125140640:1	Z93S	no-junctions
KIAA0141	5	1	141932621	141933119	KIAA0141:5:141932621-141933119:1	Unique_Z93S	KIAA0141:5:141932621-141933119:1	Z93S	no-junctions
CADPS2	7	-1	122451310	122490215	CADPS2:7:122451310-122490215:-1	Unique_Z93S	CADPS2:7:122451310-122490215:-1	Z93S	across-junctions	(122451310,122451474)(122471375,122471561)(122474381,122474516)(122480852,122480859)(122490081,122490215)
CADPS2	7	-1	122427695	122428211	CADPS2:7:122427695-122428211:-1	Unique_Z93S	CADPS2:7:122427695-122428211:-1	Z93S	no-junctions
CADPS2	7	-1	122543128	122543506	CADPS2:7:122543128-122543506:-1	Unique_Z93S	CADPS2:7:122543128-122543506:-1	Z93S	no-junctions
CADPS2	7	-1	122388795	122389257	CADPS2:7:122388795-122389257:-1	Unique_Z93S	CADPS2:7:122388795-122389257:-1	Z93S	no-junctions
CADPS2	7	-1	122499378	122499930	CADPS2:7:122499378-122499930:-1	Unique_Z93S	CADPS2:7:122499378-122499930:-1	Z93S	no-junctions
CADPS2	7	-1	122550515	122551067	CADPS2:7:122550515-122551067:-1	Unique_Z93S	CADPS2:7:122550515-122551067:-1	Z93S	no-junctions
CADPS2	7	-1	122545543	122545993	CADPS2:7:122545543-122545993:-1	Unique_Z93S	CADPS2:7:122545543-122545993:-1	Z93S	no-junctions
CADPS2	7	-1	122496502	122497204	CADPS2:7:122496502-122497204:-1	Unique_Z93S	CADPS2:7:122496502-122497204:-1	Z93S	no-junctions
CADPS2	7	-1	122429826	122430348	CADPS2:7:122429826-122430348:-1	Unique_Z93S	CADPS2:7:122429826-122430348:-1	Z93S	no-junctions
CADPS2	7	-1	122420128	122420650	CADPS2:7:122420128-122420650:-1	Unique_Z93S	CADPS2:7:122420128-122420650:-1	Z93S	no-junctions
CADPS2	7	-1	122319744	122345998	CADPS2:7:122319744-122345998:-1	Unique_Z93S	CADPS2:7:122319744-122345998:-1	Z93S	across-junctions	(122319744,122320337)(122325477,122325580)(122345574,122345998)
CADPS2	7	-1	122434219	122434699	CADPS2:7:122434219-122434699:-1	Unique_Z93S	CADPS2:7:122434219-122434699:-1	Z93S	no-junctions
CADPS2	7	-1	122410454	122410886	CADPS2:7:122410454-122410886:-1	Unique_Z93S	CADPS2:7:122410454-122410886:-1	Z93S	no-junctions
CADPS2	7	-1	122391654	122392326	CADPS2:7:122391654-122392326:-1	Unique_Z93S	CADPS2:7:122391654-122392326:-1	Z93S	no-junctions
CADPS2	7	-1	122447524	122448070	CADPS2:7:122447524-122448070:-1	Unique_Z93S	CADPS2:7:122447524-122448070:-1	Z93S	no-junctions
CADPS2	7	-1	122529168	122529624	CADPS2:7:122529168-122529624:-1	Unique_Z93S	CADPS2:7:122529168-122529624:-1	Z93S	no-junctions
CADPS2	7	-1	122554398	122621657	CADPS2:7:122554398-122621657:-1	Unique_Z93S	CADPS2:7:122554398-122621657:-1	Z93S	across-junctions	(122554398,122554688)(122581179,122581289)(122615181,122615298)(122621481,122621657)
CADPS2	7	-1	122500194	122500710	CADPS2:7:122500194-122500710:-1	Unique_Z93S	CADPS2:7:122500194-122500710:-1	Z93S	no-junctions
CADPS2	7	-1	122391023	122391599	CADPS2:7:122391023-122391599:-1	Unique_Z93S	CADPS2:7:122391023-122391599:-1	Z93S	no-junctions
CADPS2	7	-1	122379223	122387209	CADPS2:7:122379223-122387209:-1	Unique_Z93S	CADPS2:7:122379223-122387209:-1	Z93S	across-junctions	(122379223,122379441)(122387026,122387209)
CADPS2	7	-1	122434792	122435446	CADPS2:7:122434792-122435446:-1	Unique_Z93S	CADPS2:7:122434792-122435446:-1	Z93S	no-junctions
CADPS2	7	-1	122354511	122355147	CADPS2:7:122354511-122355147:-1	Unique_Z93S	CADPS2:7:122354511-122355147:-1	Z93S	no-junctions
CADPS2	7	-1	122502190	122503150	CADPS2:7:122502190-122503150:-1	Unique_Z93S	CADPS2:7:122502190-122503150:-1	Z93S	no-junctions
CADPS2	7	-1	122372820	122374128	CADPS2:7:122372820-122374128:-1	Unique_Z93S	CADPS2:7:122372820-122374128:-1	Z93S	no-junctions
CADPS2	7	-1	122369000	122369864	CADPS2:7:122369000-122369864:-1	Unique_Z93S	CADPS2:7:122369000-122369864:-1	Z93S	no-junctions
CADPS2	7	-1	122369353	122370625	CADPS2:7:122369353-122370625:-1	Unique_Z93S	CADPS2:7:122369353-122370625:-1	Z93S	no-junctions
CADPS2	7	-1	122402033	122402513	CADPS2:7:122402033-122402513:-1	Unique_Z93S	CADPS2:7:122402033-122402513:-1	Z93S	no-junctions
CADPS2	7	-1	122392976	122393444	CADPS2:7:122392976-122393444:-1	Unique_Z93S	CADPS2:7:122392976-122393444:-1	Z93S	no-junctions
CADPS2	7	-1	122439605	122440079	CADPS2:7:122439605-122440079:-1	Unique_Z93S	CADPS2:7:122439605-122440079:-1	Z93S	no-junctions
CADPS2	7	-1	122319801	122319963	CADPS2:7:122319801-122319963:-1	Unique_Z93S	CADPS2:7:122319801-122319963:-1	Z93S	no-junctions
CADPS2	7	-1	122450514	122451006	CADPS2:7:122450514-122451006:-1	Unique_Z93S	CADPS2:7:122450514-122451006:-1	Z93S	no-junctions
CADPS2	7	-1	122529954	122530356	CADPS2:7:122529954-122530356:-1	Unique_Z93S	CADPS2:7:122529954-122530356:-1	Z93S	no-junctions
CADPS2	7	-1	122347244	122347892	CADPS2:7:122347244-122347892:-1	Unique_Z93S	CADPS2:7:122347244-122347892:-1	Z93S	no-junctions
CADPS2	7	-1	122414250	122414826	CADPS2:7:122414250-122414826:-1	Unique_Z93S	CADPS2:7:122414250-122414826:-1	Z93S	no-junctions
CADPS2	7	-1	122428437	122428971	CADPS2:7:122428437-122428971:-1	Unique_Z93S	CADPS2:7:122428437-122428971:-1	Z93S	no-junctions
CADPS2	7	-1	122357353	122358583	CADPS2:7:122357353-122358583:-1	Unique_Z93S	CADPS2:7:122357353-122358583:-1	Z93S	no-junctions
CADPS2	7	-1	122532807	122533305	CADPS2:7:122532807-122533305:-1	Unique_Z93S	CADPS2:7:122532807-122533305:-1	Z93S	no-junctions
CADPS2	7	-1	122497538	122498342	CADPS2:7:122497538-122498342:-1	Unique_Z93S	CADPS2:7:122497538-122498342:-1	Z93S	no-junctions
CADPS2	7	-1	122547007	122547625	CADPS2:7:122547007-122547625:-1	Unique_Z93S	CADPS2:7:122547007-122547625:-1	Z93S	no-junctions
CADPS2	7	-1	122379764	122381534	CADPS2:7:122379764-122381534:-1	Unique_Z93S	CADPS2:7:122379764-122381534:-1	Z93S	no-junctions
CADPS2	7	-1	122616462	122616942	CADPS2:7:122616462-122616942:-1	Unique_Z93S	CADPS2:7:122616462-122616942:-1	Z93S	no-junctions
CADPS2	7	-1	122625012	122625564	CADPS2:7:122625012-122625564:-1	Unique_Z93S	CADPS2:7:122625012-122625564:-1	Z93S	no-junctions
PCDHA6	5	1	140840032	140840296	PCDHA6:5:140840032-140840296:1	Unique_Z93S	PCDHA6:5:140840032-140840296:1	Z93S	no-junctions
PCDHA6	5	1	140882766	140883210	PCDHA6:5:140882766-140883210:1	Unique_Z93S	PCDHA6:5:140882766-140883210:1	Z93S	no-junctions
PCDHA6	5	1	140975779	140976235	PCDHA6:5:140975779-140976235:1	Unique_Z93S	PCDHA6:5:140975779-140976235:1	Z93S	no-junctions
PCDHA6	5	1	140832482	140833286	PCDHA6:5:140832482-140833286:1	Unique_Z93S	PCDHA6:5:140832482-140833286:1	Z93S	no-junctions
PCDHA6	5	1	140930925	140931501	PCDHA6:5:140930925-140931501:1	Unique_Z93S	PCDHA6:5:140930925-140931501:1	Z93S	no-junctions
PCDHA6	5	1	140929097	140929877	PCDHA6:5:140929097-140929877:1	Unique_Z93S	PCDHA6:5:140929097-140929877:1	Z93S	no-junctions
PCDHA6	5	1	140838492	140838942	PCDHA6:5:140838492-140838942:1	Unique_Z93S	PCDHA6:5:140838492-140838942:1	Z93S	no-junctions
PCDHA6	5	1	140946727	140947249	PCDHA6:5:140946727-140947249:1	Unique_Z93S	PCDHA6:5:140946727-140947249:1	Z93S	no-junctions
PCDHGA2	5	1	141480611	141481091	PCDHGA2:5:141480611-141481091:1	Unique_Z93S	PCDHGA2:5:141480611-141481091:1	Z93S	no-junctions
PCDHGA2	5	1	141443339	141443837	PCDHGA2:5:141443339-141443837:1	Unique_Z93S	PCDHGA2:5:141443339-141443837:1	Z93S	no-junctions
PCDHGA2	5	1	141391493	141392027	PCDHGA2:5:141391493-141392027:1	Unique_Z93S	PCDHGA2:5:141391493-141392027:1	Z93S	no-junctions
PCDHGA2	5	1	141496432	141496960	PCDHGA2:5:141496432-141496960:1	Unique_Z93S	PCDHGA2:5:141496432-141496960:1	Z93S	no-junctions
PCDHGA2	5	1	141416830	141417640	PCDHGA2:5:141416830-141417640:1	Unique_Z93S	PCDHGA2:5:141416830-141417640:1	Z93S	no-junctions
PCDHGA2	5	1	141435771	141436185	PCDHGA2:5:141435771-141436185:1	Unique_Z93S	PCDHGA2:5:141435771-141436185:1	Z93S	no-junctions
PCDHGA2	5	1	141406731	141407319	PCDHGA2:5:141406731-141407319:1	Unique_Z93S	PCDHGA2:5:141406731-141407319:1	Z93S	no-junctions
PCDHGA2	5	1	141415192	141415666	PCDHGA2:5:141415192-141415666:1	Unique_Z93S	PCDHGA2:5:141415192-141415666:1	Z93S	no-junctions
PCDHGA2	5	1	141473623	141474127	PCDHGA2:5:141473623-141474127:1	Unique_Z93S	PCDHGA2:5:141473623-141474127:1	Z93S	no-junctions
PCDHGA2	5	1	141478706	141479288	PCDHGA2:5:141478706-141479288:1	Unique_Z93S	PCDHGA2:5:141478706-141479288:1	Z93S	no-junctions
PHLPP1	18	1	62767731	62768313	PHLPP1:18:62767731-62768313:1	Unique_Z93S	PHLPP1:18:62767731-62768313:1	Z93S	no-junctions
PHLPP1	18	1	62976998	62977442	PHLPP1:18:62976998-62977442:1	Unique_Z93S	PHLPP1:18:62976998-62977442:1	Z93S	no-junctions
PHLPP1	18	1	62932413	62933301	PHLPP1:18:62932413-62933301:1	Unique_Z93S	PHLPP1:18:62932413-62933301:1	Z93S	no-junctions
PHLPP1	18	1	62929521	62930025	PHLPP1:18:62929521-62930025:1	Unique_Z93S	PHLPP1:18:62929521-62930025:1	Z93S	no-junctions
PHLPP1	18	1	62908155	62908467	PHLPP1:18:62908155-62908467:1	Unique_Z93S	PHLPP1:18:62908155-62908467:1	Z93S	no-junctions
PHLPP1	18	1	62765260	62766244	PHLPP1:18:62765260-62766244:1	Unique_Z93S	PHLPP1:18:62765260-62766244:1	Z93S	no-junctions
PHLPP1	18	1	62845529	62846255	PHLPP1:18:62845529-62846255:1	Unique_Z93S	PHLPP1:18:62845529-62846255:1	Z93S	no-junctions
PHLPP1	18	1	62724240	62724594	PHLPP1:18:62724240-62724594:1	Unique_Z93S	PHLPP1:18:62724240-62724594:1	Z93S	no-junctions
PHLPP1	18	1	62731987	62732491	PHLPP1:18:62731987-62732491:1	Unique_Z93S	PHLPP1:18:62731987-62732491:1	Z93S	no-junctions
PHLPP1	18	1	62866228	62866690	PHLPP1:18:62866228-62866690:1	Unique_Z93S	PHLPP1:18:62866228-62866690:1	Z93S	no-junctions
PHLPP1	18	1	62760586	62761078	PHLPP1:18:62760586-62761078:1	Unique_Z93S	PHLPP1:18:62760586-62761078:1	Z93S	no-junctions
PHLPP1	18	1	62956185	62956629	PHLPP1:18:62956185-62956629:1	Unique_Z93S	PHLPP1:18:62956185-62956629:1	Z93S	no-junctions
PHLPP1	18	1	62969031	62969493	PHLPP1:18:62969031-62969493:1	Unique_Z93S	PHLPP1:18:62969031-62969493:1	Z93S	no-junctions
IL12RB2	1	1	67341111	67341627	IL12RB2:1:67341111-67341627:1	Unique_Z93S	IL12RB2:1:67341111-67341627:1	Z93S	no-junctions
IL12RB2	1	1	67312209	67312755	IL12RB2:1:67312209-67312755:1	Unique_Z93S	IL12RB2:1:67312209-67312755:1	Z93S	no-junctions
IL12RB2	1	1	67388900	67389398	IL12RB2:1:67388900-67389398:1	Unique_Z93S	IL12RB2:1:67388900-67389398:1	Z93S	no-junctions
SMARCD3	7	-1	151238950	151240151	SMARCD3:7:151238950-151240151:-1	Unique_Z93S	SMARCD3:7:151238950-151240151:-1	Z93S	across-junctions	(151238950,151239155)(151239396,151239496)(151239624,151239745)(151240112,151240151)
SMARCD3	7	-1	151266095	151266863	SMARCD3:7:151266095-151266863:-1	Unique_Z93S	SMARCD3:7:151266095-151266863:-1	Z93S	no-junctions
SMARCD3	7	-1	151264059	151264539	SMARCD3:7:151264059-151264539:-1	Unique_Z93S	SMARCD3:7:151264059-151264539:-1	Z93S	no-junctions
SMARCD3	7	-1	151262068	151262632	SMARCD3:7:151262068-151262632:-1	Unique_Z93S	SMARCD3:7:151262068-151262632:-1	Z93S	no-junctions
SMARCD3	7	-1	151269410	151269890	SMARCD3:7:151269410-151269890:-1	Unique_Z93S	SMARCD3:7:151269410-151269890:-1	Z93S	no-junctions
WDR70	5	1	37669607	37670339	WDR70:5:37669607-37670339:1	Unique_Z93S	WDR70:5:37669607-37670339:1	Z93S	no-junctions
WDR70	5	1	37523944	37524184	WDR70:5:37523944-37524184:1	Unique_Z93S	WDR70:5:37523944-37524184:1	Z93S	no-junctions
WDR70	5	1	37677273	37677723	WDR70:5:37677273-37677723:1	Unique_Z93S	WDR70:5:37677273-37677723:1	Z93S	no-junctions
WDR70	5	1	37648576	37649152	WDR70:5:37648576-37649152:1	Unique_Z93S	WDR70:5:37648576-37649152:1	Z93S	no-junctions
WDR70	5	1	37396268	37438418	WDR70:5:37396268-37438418:1	Unique_Z93S	WDR70:5:37396268-37438418:1	Z93S	across-junctions	(37396268,37396569)(37437922,37438418)
FYB	5	-1	39243137	39243431	FYB:5:39243137-39243431:-1	Unique_Z93S	FYB:5:39243137-39243431:-1	Z93S	no-junctions
BZW1	2	1	200815672	200819994	BZW1:2:200815672-200819994:1	Unique_Z93S	BZW1:2:200815672-200819994:1	Z93S	across-junctions	(200815672,200815760)(200816325,200816389)(200817106,200817240)(200817974,200818082)(200818223,200818392)(200818755,200818900)(200819982,200819994)
BZW1	2	1	200823251	200823419	BZW1:2:200823251-200823419:1	Unique_Z93S	BZW1:2:200823251-200823419:1	Z93S	no-junctions
BZW1	2	1	200815629	200816349	BZW1:2:200815629-200816349:1	Unique_Z93S	BZW1:2:200815629-200816349:1	Z93S	across-junctions	(200815629,200815760)(200816325,200816349)
ME2	18	1	50935007	50936015	ME2:18:50935007-50936015:1	Unique_Z93S	ME2:18:50935007-50936015:1	Z93S	no-junctions
ME2	18	1	50879049	50913325	ME2:18:50879049-50913325:1	Unique_Z93S	ME2:18:50879049-50913325:1	Z93S	across-junctions	(50879049,50879307)(50895809,50895927)(50908063,50908195)(50912801,50913325)
ME2	18	1	50934756	50935338	ME2:18:50934756-50935338:1	Unique_Z93S	ME2:18:50934756-50935338:1	Z93S	no-junctions
ME2	18	1	50938509	50938677	ME2:18:50938509-50938677:1	Unique_Z93S	ME2:18:50938509-50938677:1	Z93S	no-junctions
C5orf22	5	1	31538639	31539131	C5orf22:5:31538639-31539131:1	Unique_Z93S	C5orf22:5:31538639-31539131:1	Z93S	no-junctions
CCNT2	2	1	134918874	134920122	CCNT2:2:134918874-134920122:1	Unique_Z93S	CCNT2:2:134918874-134920122:1	Z93S	across-junctions	(134918874,134919011)(134919810,134920122)
CCNT2	2	1	134928319	134928793	CCNT2:2:134928319-134928793:1	Unique_Z93S	CCNT2:2:134928319-134928793:1	Z93S	no-junctions
FAM135A	6	1	70522565	70524594	FAM135A:6:70522565-70524594:1	Unique_Z93S	FAM135A:6:70522565-70524594:1	Z93S	across-junctions	(70522565,70522585)(70523967,70524120)(70524343,70524594)
FAM135A	6	1	70469167	70470157	FAM135A:6:70469167-70470157:1	Unique_Z93S	FAM135A:6:70469167-70470157:1	Z93S	no-junctions
FAM135A	6	1	70533091	70536411	FAM135A:6:70533091-70536411:1	Unique_Z93S	FAM135A:6:70533091-70536411:1	Z93S	across-junctions	(70533091,70533250)(70533757,70533853)(70536260,70536411)
FAM135A	6	1	70509492	70510050	FAM135A:6:70509492-70510050:1	Unique_Z93S	FAM135A:6:70509492-70510050:1	Z93S	no-junctions
FAM135A	6	1	70545740	70546244	FAM135A:6:70545740-70546244:1	Unique_Z93S	FAM135A:6:70545740-70546244:1	Z93S	no-junctions
FAM135A	6	1	70427081	70427561	FAM135A:6:70427081-70427561:1	Unique_Z93S	FAM135A:6:70427081-70427561:1	Z93S	no-junctions
EPB41L3	18	-1	5445111	5478522	EPB41L3:18:5445111-5478522:-1	Unique_Z93S	EPB41L3:18:5445111-5478522:-1	Z93S	across-junctions	(5445111,5445243)(5478241,5478522)
EPB41L3	18	-1	5570580	5571036	EPB41L3:18:5570580-5571036:-1	Unique_Z93S	EPB41L3:18:5570580-5571036:-1	Z93S	no-junctions
EPB41L3	18	-1	5570988	5571408	EPB41L3:18:5570988-5571408:-1	Unique_Z93S	EPB41L3:18:5570988-5571408:-1	Z93S	no-junctions
EPB41L3	18	-1	5622603	5622981	EPB41L3:18:5622603-5622981:-1	Unique_Z93S	EPB41L3:18:5622603-5622981:-1	Z93S	no-junctions
EPB41L3	18	-1	5621853	5622675	EPB41L3:18:5621853-5622675:-1	Unique_Z93S	EPB41L3:18:5621853-5622675:-1	Z93S	no-junctions
EPB41L3	18	-1	5626388	5626934	EPB41L3:18:5626388-5626934:-1	Unique_Z93S	EPB41L3:18:5626388-5626934:-1	Z93S	no-junctions
EPB41L3	18	-1	5493846	5494416	EPB41L3:18:5493846-5494416:-1	Unique_Z93S	EPB41L3:18:5493846-5494416:-1	Z93S	no-junctions
GEMIN5	5	-1	154932510	154933320	GEMIN5:5:154932510-154933320:-1	Unique_Z93S	GEMIN5:5:154932510-154933320:-1	Z93S	no-junctions
SEMA5B	3	-1	122935659	122936199	SEMA5B:3:122935659-122936199:-1	Unique_Z93S	SEMA5B:3:122935659-122936199:-1	Z93S	no-junctions
GSK3B	3	-1	120057989	120058445	GSK3B:3:120057989-120058445:-1	Unique_Z93S	GSK3B:3:120057989-120058445:-1	Z93S	no-junctions
GSK3B	3	-1	120090504	120091284	GSK3B:3:120090504-120091284:-1	Unique_Z93S	GSK3B:3:120090504-120091284:-1	Z93S	no-junctions
GSK3B	3	-1	120034179	120034707	GSK3B:3:120034179-120034707:-1	Unique_Z93S	GSK3B:3:120034179-120034707:-1	Z93S	no-junctions
GSK3B	3	-1	119904111	119904603	GSK3B:3:119904111-119904603:-1	Unique_Z93S	GSK3B:3:119904111-119904603:-1	Z93S	no-junctions
GSK3B	3	-1	119840182	119840710	GSK3B:3:119840182-119840710:-1	Unique_Z93S	GSK3B:3:119840182-119840710:-1	Z93S	no-junctions
ERC1	12	1	1028520	1182023	ERC1:12:1028520-1182023:1	Unique_Z93S	ERC1:12:1028520-1182023:1	Z93S	across-junctions	(1028520,1028571)(1083164,1083579)(1104750,1104823)(1110192,1110346)(1115866,1116032)(1141620,1141786)(1180540,1180676)(1181925,1182023)
ERC1	12	1	1242294	1242906	ERC1:12:1242294-1242906:1	Unique_Z93S	ERC1:12:1242294-1242906:1	Z93S	no-junctions
ERC1	12	1	1028510	1110234	ERC1:12:1028510-1110234:1	Unique_Z93S	ERC1:12:1028510-1110234:1	Z93S	across-junctions	(1028510,1028571)(1083164,1083579)(1104750,1104823)(1110192,1110234)
ERC1	12	1	1364869	1365349	ERC1:12:1364869-1365349:1	Unique_Z93S	ERC1:12:1364869-1365349:1	Z93S	no-junctions
ERC1	12	1	1305674	1306124	ERC1:12:1305674-1306124:1	Unique_Z93S	ERC1:12:1305674-1306124:1	Z93S	no-junctions
ERC1	12	1	1141652	1181995	ERC1:12:1141652-1181995:1	Unique_Z93S	ERC1:12:1141652-1181995:1	Z93S	across-junctions	(1141652,1141786)(1180540,1180676)(1181925,1181995)
ERC1	12	1	1299918	1300782	ERC1:12:1299918-1300782:1	Unique_Z93S	ERC1:12:1299918-1300782:1	Z93S	no-junctions
ERC1	12	1	1344547	1345141	ERC1:12:1344547-1345141:1	Unique_Z93S	ERC1:12:1344547-1345141:1	Z93S	no-junctions
ERC1	12	1	1263126	1263744	ERC1:12:1263126-1263744:1	Unique_Z93S	ERC1:12:1263126-1263744:1	Z93S	no-junctions
ERC1	12	1	1301694	1302828	ERC1:12:1301694-1302828:1	Unique_Z93S	ERC1:12:1301694-1302828:1	Z93S	no-junctions
ERC1	12	1	1347520	1348006	ERC1:12:1347520-1348006:1	Unique_Z93S	ERC1:12:1347520-1348006:1	Z93S	no-junctions
ERC1	12	1	1313152	1313632	ERC1:12:1313152-1313632:1	Unique_Z93S	ERC1:12:1313152-1313632:1	Z93S	no-junctions
ERC1	12	1	1412781	1413315	ERC1:12:1412781-1413315:1	Unique_Z93S	ERC1:12:1412781-1413315:1	Z93S	no-junctions
ERC1	12	1	1180648	1190246	ERC1:12:1180648-1190246:1	Unique_Z93S	ERC1:12:1180648-1190246:1	Z93S	across-junctions	(1180648,1180676)(1181925,1182064)(1183281,1183420)(1189859,1190246)
ERC1	12	1	1268164	1269088	ERC1:12:1268164-1269088:1	Unique_Z93S	ERC1:12:1268164-1269088:1	Z93S	no-junctions
ERC1	12	1	1293542	1294022	ERC1:12:1293542-1294022:1	Unique_Z93S	ERC1:12:1293542-1294022:1	Z93S	no-junctions
ERC1	12	1	1244653	1245121	ERC1:12:1244653-1245121:1	Unique_Z93S	ERC1:12:1244653-1245121:1	Z93S	no-junctions
ERC1	12	1	1349189	1349693	ERC1:12:1349189-1349693:1	Unique_Z93S	ERC1:12:1349189-1349693:1	Z93S	no-junctions
ERC1	12	1	1205103	1205541	ERC1:12:1205103-1205541:1	Unique_Z93S	ERC1:12:1205103-1205541:1	Z93S	no-junctions
ERC1	12	1	1355712	1356264	ERC1:12:1355712-1356264:1	Unique_Z93S	ERC1:12:1355712-1356264:1	Z93S	no-junctions
ERC1	12	1	1278352	1279024	ERC1:12:1278352-1279024:1	Unique_Z93S	ERC1:12:1278352-1279024:1	Z93S	no-junctions
ERC1	12	1	1242099	1242393	ERC1:12:1242099-1242393:1	Unique_Z93S	ERC1:12:1242099-1242393:1	Z93S	no-junctions
ERC1	12	1	1302990	1303728	ERC1:12:1302990-1303728:1	Unique_Z93S	ERC1:12:1302990-1303728:1	Z93S	no-junctions
ERC1	12	1	1247847	1248513	ERC1:12:1247847-1248513:1	Unique_Z93S	ERC1:12:1247847-1248513:1	Z93S	no-junctions
ERC1	12	1	1027832	1083222	ERC1:12:1027832-1083222:1	Unique_Z93S	ERC1:12:1027832-1083222:1	Z93S	across-junctions	(1027832,1028571)(1083164,1083222)
ERC1	12	1	1272456	1272984	ERC1:12:1272456-1272984:1	Unique_Z93S	ERC1:12:1272456-1272984:1	Z93S	no-junctions
ERC1	12	1	1302452	1302812	ERC1:12:1302452-1302812:1	Unique_Z93S	ERC1:12:1302452-1302812:1	Z93S	no-junctions
ERC1	12	1	1277981	1278491	ERC1:12:1277981-1278491:1	Unique_Z93S	ERC1:12:1277981-1278491:1	Z93S	no-junctions
ERC1	12	1	1475304	1476108	ERC1:12:1475304-1476108:1	Unique_Z93S	ERC1:12:1475304-1476108:1	Z93S	no-junctions
ERC1	12	1	1326793	1327231	ERC1:12:1326793-1327231:1	Unique_Z93S	ERC1:12:1326793-1327231:1	Z93S	no-junctions
ERC1	12	1	1445890	1446346	ERC1:12:1445890-1446346:1	Unique_Z93S	ERC1:12:1445890-1446346:1	Z93S	no-junctions
ERC1	12	1	1408528	1409008	ERC1:12:1408528-1409008:1	Unique_Z93S	ERC1:12:1408528-1409008:1	Z93S	no-junctions
ERC1	12	1	1023210	1023846	ERC1:12:1023210-1023846:1	Unique_Z93S	ERC1:12:1023210-1023846:1	Z93S	no-junctions
ERC1	12	1	1426909	1427383	ERC1:12:1426909-1427383:1	Unique_Z93S	ERC1:12:1426909-1427383:1	Z93S	no-junctions
ERC1	12	1	1224695	1224959	ERC1:12:1224695-1224959:1	Unique_Z93S	ERC1:12:1224695-1224959:1	Z93S	no-junctions
ERC1	12	1	1018664	1019144	ERC1:12:1018664-1019144:1	Unique_Z93S	ERC1:12:1018664-1019144:1	Z93S	no-junctions
ERC1	12	1	1316634	1317246	ERC1:12:1316634-1317246:1	Unique_Z93S	ERC1:12:1316634-1317246:1	Z93S	no-junctions
ERC1	12	1	1093400	1093880	ERC1:12:1093400-1093880:1	Unique_Z93S	ERC1:12:1093400-1093880:1	Z93S	no-junctions
ERC1	12	1	1373275	1373833	ERC1:12:1373275-1373833:1	Unique_Z93S	ERC1:12:1373275-1373833:1	Z93S	no-junctions
XPO1	2	-1	61492743	61493199	XPO1:2:61492743-61493199:-1	Unique_Z93S	XPO1:2:61492743-61493199:-1	Z93S	no-junctions
XPO1	2	-1	61502887	61503511	XPO1:2:61502887-61503511:-1	Unique_Z93S	XPO1:2:61502887-61503511:-1	Z93S	no-junctions
XPO1	2	-1	61522337	61523327	XPO1:2:61522337-61523327:-1	Unique_Z93S	XPO1:2:61522337-61523327:-1	Z93S	no-junctions
XPO1	2	-1	61505154	61506390	XPO1:2:61505154-61506390:-1	Unique_Z93S	XPO1:2:61505154-61506390:-1	Z93S	no-junctions
RNF13	3	1	149961427	149961727	RNF13:3:149961427-149961727:1	Unique_Z93S	RNF13:3:149961427-149961727:1	Z93S	no-junctions
RNF13	3	1	149899025	149899499	RNF13:3:149899025-149899499:1	Unique_Z93S	RNF13:3:149899025-149899499:1	Z93S	no-junctions
TRPM3	9	-1	70535010	70537197	TRPM3:9:70535010-70537197:-1	Unique_Z93S	TRPM3:9:70535010-70537197:-1	Z93S	across-junctions	(70535010,70535450)(70537122,70537197)
TRPM3	9	-1	71382700	71383132	TRPM3:9:71382700-71383132:-1	Unique_Z93S	TRPM3:9:71382700-71383132:-1	Z93S	no-junctions
TRPM3	9	-1	71416010	71416454	TRPM3:9:71416010-71416454:-1	Unique_Z93S	TRPM3:9:71416010-71416454:-1	Z93S	no-junctions
TRPM3	9	-1	71199743	71200193	TRPM3:9:71199743-71200193:-1	Unique_Z93S	TRPM3:9:71199743-71200193:-1	Z93S	no-junctions
TRPM3	9	-1	71432310	71432838	TRPM3:9:71432310-71432838:-1	Unique_Z93S	TRPM3:9:71432310-71432838:-1	Z93S	no-junctions
TRPM3	9	-1	71226084	71226504	TRPM3:9:71226084-71226504:-1	Unique_Z93S	TRPM3:9:71226084-71226504:-1	Z93S	no-junctions
TRPM3	9	-1	71211316	71211832	TRPM3:9:71211316-71211832:-1	Unique_Z93S	TRPM3:9:71211316-71211832:-1	Z93S	no-junctions
TRPM3	9	-1	70965073	70965613	TRPM3:9:70965073-70965613:-1	Unique_Z93S	TRPM3:9:70965073-70965613:-1	Z93S	no-junctions
TRPM3	9	-1	71307181	71307883	TRPM3:9:71307181-71307883:-1	Unique_Z93S	TRPM3:9:71307181-71307883:-1	Z93S	no-junctions
TRPM3	9	-1	70956319	70956733	TRPM3:9:70956319-70956733:-1	Unique_Z93S	TRPM3:9:70956319-70956733:-1	Z93S	no-junctions
TRPM3	9	-1	71431384	71431864	TRPM3:9:71431384-71431864:-1	Unique_Z93S	TRPM3:9:71431384-71431864:-1	Z93S	no-junctions
TRPM3	9	-1	71000262	71000886	TRPM3:9:71000262-71000886:-1	Unique_Z93S	TRPM3:9:71000262-71000886:-1	Z93S	no-junctions
TRPM3	9	-1	71379665	71380151	TRPM3:9:71379665-71380151:-1	Unique_Z93S	TRPM3:9:71379665-71380151:-1	Z93S	no-junctions
TRPM3	9	-1	71038532	71039036	TRPM3:9:71038532-71039036:-1	Unique_Z93S	TRPM3:9:71038532-71039036:-1	Z93S	no-junctions
TRPM3	9	-1	71069570	71070122	TRPM3:9:71069570-71070122:-1	Unique_Z93S	TRPM3:9:71069570-71070122:-1	Z93S	no-junctions
TRPM3	9	-1	71079003	71079495	TRPM3:9:71079003-71079495:-1	Unique_Z93S	TRPM3:9:71079003-71079495:-1	Z93S	no-junctions
TRPM3	9	-1	70815656	70816172	TRPM3:9:70815656-70816172:-1	Unique_Z93S	TRPM3:9:70815656-70816172:-1	Z93S	no-junctions
TRPM3	9	-1	71405475	71406003	TRPM3:9:71405475-71406003:-1	Unique_Z93S	TRPM3:9:71405475-71406003:-1	Z93S	no-junctions
TRPM3	9	-1	70995439	70995955	TRPM3:9:70995439-70995955:-1	Unique_Z93S	TRPM3:9:70995439-70995955:-1	Z93S	no-junctions
TRPM3	9	-1	71104671	71105133	TRPM3:9:71104671-71105133:-1	Unique_Z93S	TRPM3:9:71104671-71105133:-1	Z93S	no-junctions
TRPM3	9	-1	71072278	71072740	TRPM3:9:71072278-71072740:-1	Unique_Z93S	TRPM3:9:71072278-71072740:-1	Z93S	no-junctions
TRPM3	9	-1	71117263	71118211	TRPM3:9:71117263-71118211:-1	Unique_Z93S	TRPM3:9:71117263-71118211:-1	Z93S	no-junctions
TRPM3	9	-1	71102437	71103331	TRPM3:9:71102437-71103331:-1	Unique_Z93S	TRPM3:9:71102437-71103331:-1	Z93S	no-junctions
TRPM3	9	-1	71325806	71326310	TRPM3:9:71325806-71326310:-1	Unique_Z93S	TRPM3:9:71325806-71326310:-1	Z93S	no-junctions
TRPM3	9	-1	71196246	71196756	TRPM3:9:71196246-71196756:-1	Unique_Z93S	TRPM3:9:71196246-71196756:-1	Z93S	no-junctions
TRPM3	9	-1	70913717	70914161	TRPM3:9:70913717-70914161:-1	Unique_Z93S	TRPM3:9:70913717-70914161:-1	Z93S	no-junctions
TRPM3	9	-1	71168633	71169053	TRPM3:9:71168633-71169053:-1	Unique_Z93S	TRPM3:9:71168633-71169053:-1	Z93S	no-junctions
TRPM3	9	-1	70749442	70749880	TRPM3:9:70749442-70749880:-1	Unique_Z93S	TRPM3:9:70749442-70749880:-1	Z93S	no-junctions
TRPM3	9	-1	70565325	70565709	TRPM3:9:70565325-70565709:-1	Unique_Z93S	TRPM3:9:70565325-70565709:-1	Z93S	no-junctions
TRPM3	9	-1	71087270	71088014	TRPM3:9:71087270-71088014:-1	Unique_Z93S	TRPM3:9:71087270-71088014:-1	Z93S	no-junctions
TRPM3	9	-1	71425621	71426089	TRPM3:9:71425621-71426089:-1	Unique_Z93S	TRPM3:9:71425621-71426089:-1	Z93S	no-junctions
TRPM3	9	-1	70789075	70789495	TRPM3:9:70789075-70789495:-1	Unique_Z93S	TRPM3:9:70789075-70789495:-1	Z93S	no-junctions
TRPM3	9	-1	71012758	71013250	TRPM3:9:71012758-71013250:-1	Unique_Z93S	TRPM3:9:71012758-71013250:-1	Z93S	no-junctions
TRPM3	9	-1	71092300	71093224	TRPM3:9:71092300-71093224:-1	Unique_Z93S	TRPM3:9:71092300-71093224:-1	Z93S	no-junctions
TRPM3	9	-1	71426266	71426746	TRPM3:9:71426266-71426746:-1	Unique_Z93S	TRPM3:9:71426266-71426746:-1	Z93S	no-junctions
TRPM3	9	-1	70635404	70636034	TRPM3:9:70635404-70636034:-1	Unique_Z93S	TRPM3:9:70635404-70636034:-1	Z93S	no-junctions
TRPM3	9	-1	70929182	70929602	TRPM3:9:70929182-70929602:-1	Unique_Z93S	TRPM3:9:70929182-70929602:-1	Z93S	no-junctions
TRPM3	9	-1	71243453	71243987	TRPM3:9:71243453-71243987:-1	Unique_Z93S	TRPM3:9:71243453-71243987:-1	Z93S	no-junctions
TRPM3	9	-1	71260789	71261905	TRPM3:9:71260789-71261905:-1	Unique_Z93S	TRPM3:9:71260789-71261905:-1	Z93S	no-junctions
TRPM3	9	-1	70576436	70577066	TRPM3:9:70576436-70577066:-1	Unique_Z93S	TRPM3:9:70576436-70577066:-1	Z93S	no-junctions
DOPEY1	6	1	83113145	83113613	DOPEY1:6:83113145-83113613:1	Unique_Z93S	DOPEY1:6:83113145-83113613:1	Z93S	no-junctions
DOPEY1	6	1	83118809	83120885	DOPEY1:6:83118809-83120885:1	Unique_Z93S	DOPEY1:6:83118809-83120885:1	Z93S	across-junctions	(83118809,83118986)(83119775,83119856)(83120683,83120885)
DOPEY1	6	1	83085522	83086674	DOPEY1:6:83085522-83086674:1	Unique_Z93S	DOPEY1:6:83085522-83086674:1	Z93S	no-junctions
DOPEY1	6	1	83117809	83118529	DOPEY1:6:83117809-83118529:1	Unique_Z93S	DOPEY1:6:83117809-83118529:1	Z93S	no-junctions
DOPEY1	6	1	83149360	83149822	DOPEY1:6:83149360-83149822:1	Unique_Z93S	DOPEY1:6:83149360-83149822:1	Z93S	no-junctions
DOPEY1	6	1	83143182	83143878	DOPEY1:6:83143182-83143878:1	Unique_Z93S	DOPEY1:6:83143182-83143878:1	Z93S	no-junctions
DOPEY1	6	1	83099944	83100448	DOPEY1:6:83099944-83100448:1	Unique_Z93S	DOPEY1:6:83099944-83100448:1	Z93S	no-junctions
DOPEY1	6	1	83071262	83071904	DOPEY1:6:83071262-83071904:1	Unique_Z93S	DOPEY1:6:83071262-83071904:1	Z93S	no-junctions
DOPEY1	6	1	83086878	83086920	DOPEY1:6:83086878-83086920:1	Unique_Z93S	DOPEY1:6:83086878-83086920:1	Z93S	no-junctions
DOPEY1	6	1	83138801	83139383	DOPEY1:6:83138801-83139383:1	Unique_Z93S	DOPEY1:6:83138801-83139383:1	Z93S	no-junctions
LYRM2	6	-1	89636917	89638750	LYRM2:6:89636917-89638750:-1	Unique_Z93S	LYRM2:6:89636917-89638750:-1	Z93S	across-junctions	(89636917,89637352)(89637742,89637881)(89638672,89638750)
LYRM2	6	-1	89636671	89637085	LYRM2:6:89636671-89637085:-1	Unique_Z93S	LYRM2:6:89636671-89637085:-1	Z93S	no-junctions
BCKDHB	6	1	80275175	80275685	BCKDHB:6:80275175-80275685:1	Unique_Z93S	BCKDHB:6:80275175-80275685:1	Z93S	no-junctions
KAT6A	8	-1	41929479	41929852	KAT6A:8:41929479-41929852:-1	Unique_Z93S	KAT6A:8:41929479-41929852:-1	Z93S	no-junctions
KAT6A	8	-1	42038747	42039299	KAT6A:8:42038747-42039299:-1	Unique_Z93S	KAT6A:8:42038747-42039299:-1	Z93S	no-junctions
KAT6A	8	-1	42028099	42028459	KAT6A:8:42028099-42028459:-1	Unique_Z93S	KAT6A:8:42028099-42028459:-1	Z93S	no-junctions
KAT6A	8	-1	42023799	42024327	KAT6A:8:42023799-42024327:-1	Unique_Z93S	KAT6A:8:42023799-42024327:-1	Z93S	no-junctions
KAT6A	8	-1	42028663	42029485	KAT6A:8:42028663-42029485:-1	Unique_Z93S	KAT6A:8:42028663-42029485:-1	Z93S	no-junctions
ZCCHC6	9	-1	86323452	86324046	ZCCHC6:9:86323452-86324046:-1	Unique_Z93S	ZCCHC6:9:86323452-86324046:-1	Z93S	no-junctions
ULK2	17	-1	19776129	19780623	ULK2:17:19776129-19780623:-1	Unique_Z93S	ULK2:17:19776129-19780623:-1	Z93S	across-junctions	(19776129,19776406)(19777581,19777715)(19780472,19780623)
ULK2	17	-1	19770829	19771145	ULK2:17:19770829-19771145:-1	Unique_Z93S	ULK2:17:19770829-19771145:-1	Z93S	no-junctions
ULK2	17	-1	19863473	19864025	ULK2:17:19863473-19864025:-1	Unique_Z93S	ULK2:17:19863473-19864025:-1	Z93S	no-junctions
ULK2	17	-1	19863964	19864408	ULK2:17:19863964-19864408:-1	Unique_Z93S	ULK2:17:19863964-19864408:-1	Z93S	no-junctions
ULK2	17	-1	19781219	19781723	ULK2:17:19781219-19781723:-1	Unique_Z93S	ULK2:17:19781219-19781723:-1	Z93S	no-junctions
ULK2	17	-1	19857457	19858069	ULK2:17:19857457-19858069:-1	Unique_Z93S	ULK2:17:19857457-19858069:-1	Z93S	no-junctions
ULK2	17	-1	19850199	19850733	ULK2:17:19850199-19850733:-1	Unique_Z93S	ULK2:17:19850199-19850733:-1	Z93S	no-junctions
TNPO1	5	1	72898623	72899223	TNPO1:5:72898623-72899223:1	Unique_Z93S	TNPO1:5:72898623-72899223:1	Z93S	no-junctions
TNPO1	5	1	72899143	72899425	TNPO1:5:72899143-72899425:1	Unique_Z93S	TNPO1:5:72899143-72899425:1	Z93S	no-junctions
TNPO1	5	1	72862944	72863310	TNPO1:5:72862944-72863310:1	Unique_Z93S	TNPO1:5:72862944-72863310:1	Z93S	no-junctions
TNPO1	5	1	72901519	72902173	TNPO1:5:72901519-72902173:1	Unique_Z93S	TNPO1:5:72901519-72902173:1	Z93S	no-junctions
DIS3	13	-1	72759430	72759886	DIS3:13:72759430-72759886:-1	Unique_Z93S	DIS3:13:72759430-72759886:-1	Z93S	no-junctions
DIS3	13	-1	72775173	72778891	DIS3:13:72775173-72778891:-1	Unique_Z93S	DIS3:13:72775173-72778891:-1	Z93S	across-junctions	(72775173,72775374)(72775925,72776091)(72777420,72777492)(72778187,72778891)
DIS3	13	-1	72767116	72767632	DIS3:13:72767116-72767632:-1	Unique_Z93S	DIS3:13:72767116-72767632:-1	Z93S	no-junctions
PIBF1	13	1	72795431	72893824	PIBF1:13:72795431-72893824:1	Unique_Z93S	PIBF1:13:72795431-72893824:1	Z93S	across-junctions	(72795431,72795556)(72797907,72798025)(72821849,72821981)(72827010,72827117)(72827733,72827913)(72835243,72835367)(72854057,72854154)(72893784,72893824)
PIBF1	13	1	72835252	72894176	PIBF1:13:72835252-72894176:1	Unique_Z93S	PIBF1:13:72835252-72894176:1	Z93S	across-junctions	(72835252,72835367)(72854057,72854154)(72893784,72894176)
PIBF1	13	1	72792535	72797997	PIBF1:13:72792535-72797997:1	Unique_Z93S	PIBF1:13:72792535-72797997:1	Z93S	across-junctions	(72792535,72792546)(72795359,72795556)(72797907,72797997)
PIBF1	13	1	72952436	72952922	PIBF1:13:72952436-72952922:1	Unique_Z93S	PIBF1:13:72952436-72952922:1	Z93S	no-junctions
TDRD3	13	1	60462519	60463971	TDRD3:13:60462519-60463971:1	Unique_Z93S	TDRD3:13:60462519-60463971:1	Z93S	no-junctions
PDS5B	13	1	32777383	32777545	PDS5B:13:32777383-32777545:1	Unique_Z93S	PDS5B:13:32777383-32777545:1	Z93S	no-junctions
PDS5B	13	1	32664342	32664960	PDS5B:13:32664342-32664960:1	Unique_Z93S	PDS5B:13:32664342-32664960:1	Z93S	no-junctions
OXCT1	5	-1	41734148	41734898	OXCT1:5:41734148-41734898:-1	Unique_Z93S	OXCT1:5:41734148-41734898:-1	Z93S	no-junctions
RRAGB	X	1	55717753	55718377	RRAGB:X:55717753-55718377:1	Unique_Z93S	RRAGB:X:55717753-55718377:1	Z93S	no-junctions
CYLD	16	1	50781249	50791810	CYLD:16:50781249-50791810:1	Unique_Z93S	CYLD:16:50781249-50791810:1	Z93S	across-junctions	(50781249,50781410)(50782325,50782465)(50784329,50784450)(50786855,50786945)(50787786,50787851)(50791558,50791810)
CYLD	16	1	50749958	50751948	CYLD:16:50749958-50751948:1	Unique_Z93S	CYLD:16:50749958-50751948:1	Z93S	across-junctions	(50749958,50750201)(50751604,50751948)
CYLD	16	1	50767443	50767899	CYLD:16:50767443-50767899:1	Unique_Z93S	CYLD:16:50767443-50767899:1	Z93S	no-junctions
ZNF586	19	1	57796379	57798125	ZNF586:19:57796379-57798125:1	Unique_Z93S	ZNF586:19:57796379-57798125:1	Z93S	no-junctions
ZNF586	19	1	57785285	57785825	ZNF586:19:57785285-57785825:1	Unique_Z93S	ZNF586:19:57785285-57785825:1	Z93S	no-junctions
ZNF586	19	1	57797577	57797787	ZNF586:19:57797577-57797787:1	Unique_Z93S	ZNF586:19:57797577-57797787:1	Z93S	no-junctions
ZNF586	19	1	57814828	57815302	ZNF586:19:57814828-57815302:1	Unique_Z93S	ZNF586:19:57814828-57815302:1	Z93S	no-junctions
ZNF586	19	1	57809206	57809656	ZNF586:19:57809206-57809656:1	Unique_Z93S	ZNF586:19:57809206-57809656:1	Z93S	no-junctions
ZNF586	19	1	57796759	57797191	ZNF586:19:57796759-57797191:1	Unique_Z93S	ZNF586:19:57796759-57797191:1	Z93S	no-junctions
ZNF586	19	1	57801583	57802153	ZNF586:19:57801583-57802153:1	Unique_Z93S	ZNF586:19:57801583-57802153:1	Z93S	no-junctions
ZNF264	19	1	57199534	57200026	ZNF264:19:57199534-57200026:1	Unique_Z93S	ZNF264:19:57199534-57200026:1	Z93S	no-junctions
ZNF264	19	1	57221071	57221569	ZNF264:19:57221071-57221569:1	Unique_Z93S	ZNF264:19:57221071-57221569:1	Z93S	no-junctions
YTHDC1	4	-1	68325206	68325800	YTHDC1:4:68325206-68325800:-1	Unique_Z93S	YTHDC1:4:68325206-68325800:-1	Z93S	no-junctions
YTHDC1	4	-1	68322281	68324507	YTHDC1:4:68322281-68324507:-1	Unique_Z93S	YTHDC1:4:68322281-68324507:-1	Z93S	across-junctions	(68322281,68322914)(68324139,68324507)
YTHDC1	4	-1	68331193	68331721	YTHDC1:4:68331193-68331721:-1	Unique_Z93S	YTHDC1:4:68331193-68331721:-1	Z93S	no-junctions
YTHDC1	4	-1	68328447	68329071	YTHDC1:4:68328447-68329071:-1	Unique_Z93S	YTHDC1:4:68328447-68329071:-1	Z93S	no-junctions
YTHDC1	4	-1	68313898	68316621	YTHDC1:4:68313898-68316621:-1	Unique_Z93S	YTHDC1:4:68313898-68316621:-1	Z93S	across-junctions	(68313898,68314322)(68316314,68316621)
SMAP2	1	1	40417971	40418955	SMAP2:1:40417971-40418955:1	Unique_Z93S	SMAP2:1:40417971-40418955:1	Z93S	no-junctions
SMAP2	1	1	40417506	40418454	SMAP2:1:40417506-40418454:1	Unique_Z93S	SMAP2:1:40417506-40418454:1	Z93S	no-junctions
STARD7	2	-1	96188281	96188719	STARD7:2:96188281-96188719:-1	Unique_Z93S	STARD7:2:96188281-96188719:-1	Z93S	no-junctions
STARD7	2	-1	96198694	96199168	STARD7:2:96198694-96199168:-1	Unique_Z93S	STARD7:2:96198694-96199168:-1	Z93S	no-junctions
SSH1	12	-1	108833157	108833619	SSH1:12:108833157-108833619:-1	Unique_Z93S	SSH1:12:108833157-108833619:-1	Z93S	no-junctions
SSH1	12	-1	108851392	108851932	SSH1:12:108851392-108851932:-1	Unique_Z93S	SSH1:12:108851392-108851932:-1	Z93S	no-junctions
SSH1	12	-1	108797108	108797792	SSH1:12:108797108-108797792:-1	Unique_Z93S	SSH1:12:108797108-108797792:-1	Z93S	no-junctions
APLP2	11	1	130084331	130084901	APLP2:11:130084331-130084901:1	Unique_Z93S	APLP2:11:130084331-130084901:1	Z93S	no-junctions
APLP2	11	1	130115717	130116197	APLP2:11:130115717-130116197:1	Unique_Z93S	APLP2:11:130115717-130116197:1	Z93S	no-junctions
SLCO1A2	12	-1	21264600	21264948	SLCO1A2:12:21264600-21264948:-1	Unique_Z93S	SLCO1A2:12:21264600-21264948:-1	Z93S	no-junctions
SLCO1A2	12	-1	21272409	21273033	SLCO1A2:12:21272409-21273033:-1	Unique_Z93S	SLCO1A2:12:21272409-21273033:-1	Z93S	no-junctions
EIF3I	1	1	32231012	32231604	EIF3I:1:32231012-32231604:1	Unique_Z93S	EIF3I:1:32231012-32231604:1	Z93S	across-junctions	(32231012,32231018)(32231115,32231604)
NKAIN1	1	-1	31218040	31218514	NKAIN1:1:31218040-31218514:-1	Unique_Z93S	NKAIN1:1:31218040-31218514:-1	Z93S	no-junctions
NCOA1	2	1	24517802	24518066	NCOA1:2:24517802-24518066:1	Unique_Z93S	NCOA1:2:24517802-24518066:1	Z93S	no-junctions
NCOA1	2	1	24597945	24598305	NCOA1:2:24597945-24598305:1	Unique_Z93S	NCOA1:2:24597945-24598305:1	Z93S	no-junctions
NCOA1	2	1	24543819	24545067	NCOA1:2:24543819-24545067:1	Unique_Z93S	NCOA1:2:24543819-24545067:1	Z93S	no-junctions
NCOA1	2	1	24628560	24629244	NCOA1:2:24628560-24629244:1	Unique_Z93S	NCOA1:2:24628560-24629244:1	Z93S	no-junctions
NCOA1	2	1	24749587	24750157	NCOA1:2:24749587-24750157:1	Unique_Z93S	NCOA1:2:24749587-24750157:1	Z93S	no-junctions
NCOA1	2	1	24573374	24573590	NCOA1:2:24573374-24573590:1	Unique_Z93S	NCOA1:2:24573374-24573590:1	Z93S	no-junctions
NCOA1	2	1	24560532	24561672	NCOA1:2:24560532-24561672:1	Unique_Z93S	NCOA1:2:24560532-24561672:1	Z93S	no-junctions
NCOA1	2	1	24538442	24538604	NCOA1:2:24538442-24538604:1	Unique_Z93S	NCOA1:2:24538442-24538604:1	Z93S	no-junctions
NCOA1	2	1	24547033	24548029	NCOA1:2:24547033-24548029:1	Unique_Z93S	NCOA1:2:24547033-24548029:1	Z93S	no-junctions
NCOA1	2	1	24543853	24544417	NCOA1:2:24543853-24544417:1	Unique_Z93S	NCOA1:2:24543853-24544417:1	Z93S	no-junctions
NCOA1	2	1	24734113	24734851	NCOA1:2:24734113-24734851:1	Unique_Z93S	NCOA1:2:24734113-24734851:1	Z93S	no-junctions
NCOA1	2	1	24562316	24562982	NCOA1:2:24562316-24562982:1	Unique_Z93S	NCOA1:2:24562316-24562982:1	Z93S	no-junctions
NCOA1	2	1	24643825	24658874	NCOA1:2:24643825-24658874:1	Unique_Z93S	NCOA1:2:24643825-24658874:1	Z93S	across-junctions	(24643825,24644121)(24658661,24658874)
NCOA1	2	1	24544778	24545378	NCOA1:2:24544778-24545378:1	Unique_Z93S	NCOA1:2:24544778-24545378:1	Z93S	no-junctions
NCOA1	2	1	24585837	24586311	NCOA1:2:24585837-24586311:1	Unique_Z93S	NCOA1:2:24585837-24586311:1	Z93S	no-junctions
NCOA1	2	1	24507463	24508555	NCOA1:2:24507463-24508555:1	Unique_Z93S	NCOA1:2:24507463-24508555:1	Z93S	no-junctions
NCOA1	2	1	24561392	24561680	NCOA1:2:24561392-24561680:1	Unique_Z93S	NCOA1:2:24561392-24561680:1	Z93S	no-junctions
NCOA1	2	1	24704325	24704799	NCOA1:2:24704325-24704799:1	Unique_Z93S	NCOA1:2:24704325-24704799:1	Z93S	no-junctions
NCOA1	2	1	24665259	24665541	NCOA1:2:24665259-24665541:1	Unique_Z93S	NCOA1:2:24665259-24665541:1	Z93S	no-junctions
NCOA1	2	1	24769767	24770193	NCOA1:2:24769767-24770193:1	Unique_Z93S	NCOA1:2:24769767-24770193:1	Z93S	no-junctions
AGBL5	2	1	27065761	27066271	AGBL5:2:27065761-27066271:1	Unique_Z93S	AGBL5:2:27065761-27066271:1	Z93S	no-junctions
EFR3B	2	1	25128362	25129046	EFR3B:2:25128362-25129046:1	Unique_Z93S	EFR3B:2:25128362-25129046:1	Z93S	no-junctions
EFR3B	2	1	25147466	25148168	EFR3B:2:25147466-25148168:1	Unique_Z93S	EFR3B:2:25147466-25148168:1	Z93S	no-junctions
EFR3B	2	1	25139863	25140355	EFR3B:2:25139863-25140355:1	Unique_Z93S	EFR3B:2:25139863-25140355:1	Z93S	no-junctions
KIF3C	2	-1	25964351	25965125	KIF3C:2:25964351-25965125:-1	Unique_Z93S	KIF3C:2:25964351-25965125:-1	Z93S	no-junctions
KIF3C	2	-1	25968807	25969335	KIF3C:2:25968807-25969335:-1	Unique_Z93S	KIF3C:2:25968807-25969335:-1	Z93S	no-junctions
KIF3C	2	-1	25972878	25973388	KIF3C:2:25972878-25973388:-1	Unique_Z93S	KIF3C:2:25972878-25973388:-1	Z93S	no-junctions
RAB10	2	1	26114864	26115374	RAB10:2:26114864-26115374:1	Unique_Z93S	RAB10:2:26114864-26115374:1	Z93S	no-junctions
HADHA	2	-1	26232264	26239050	HADHA:2:26232264-26239050:-1	Unique_Z93S	HADHA:2:26232264-26239050:-1	Z93S	across-junctions	(26232264,26232278)(26234217,26234354)(26236855,26236987)(26238934,26239050)
MAPRE3	2	1	26987128	26987704	MAPRE3:2:26987128-26987704:1	Unique_Z93S	MAPRE3:2:26987128-26987704:1	Z93S	no-junctions
MAPRE3	2	1	27023616	27024228	MAPRE3:2:27023616-27024228:1	Unique_Z93S	MAPRE3:2:27023616-27024228:1	Z93S	no-junctions
CD82	11	1	44619253	44619841	CD82:11:44619253-44619841:1	Unique_Z93S	CD82:11:44619253-44619841:1	Z93S	no-junctions
CD82	11	1	44619939	44620363	CD82:11:44619939-44620363:1	Unique_Z93S	CD82:11:44619939-44620363:1	Z93S	no-junctions
ATRX	X	-1	77683334	77684048	ATRX:X:77683334-77684048:-1	Unique_Z93S	ATRX:X:77683334-77684048:-1	Z93S	no-junctions
ATRX	X	-1	77696444	77717364	ATRX:X:77696444-77717364:-1	Unique_Z93S	ATRX:X:77696444-77717364:-1	Z93S	across-junctions	(77696444,77696703)(77697583,77697634)(77698574,77698628)(77717131,77717364)
ATRX	X	-1	77652008	77654125	ATRX:X:77652008-77654125:-1	Unique_Z93S	ATRX:X:77652008-77654125:-1	Z93S	across-junctions	(77652008,77652352)(77654098,77654125)
ATRX	X	-1	77635812	77636178	ATRX:X:77635812-77636178:-1	Unique_Z93S	ATRX:X:77635812-77636178:-1	Z93S	no-junctions
SCAMP1	5	1	78475990	78476434	SCAMP1:5:78475990-78476434:1	Unique_Z93S	SCAMP1:5:78475990-78476434:1	Z93S	no-junctions
HACE1	6	-1	104728797	104729379	HACE1:6:104728797-104729379:-1	Unique_Z93S	HACE1:6:104728797-104729379:-1	Z93S	no-junctions
HACE1	6	-1	104790155	104790839	HACE1:6:104790155-104790839:-1	Unique_Z93S	HACE1:6:104790155-104790839:-1	Z93S	no-junctions
HACE1	6	-1	104785240	104785666	HACE1:6:104785240-104785666:-1	Unique_Z93S	HACE1:6:104785240-104785666:-1	Z93S	no-junctions
WDR47	1	-1	109026328	109026940	WDR47:1:109026328-109026940:-1	Unique_Z93S	WDR47:1:109026328-109026940:-1	Z93S	no-junctions
SLC25A24	1	-1	108166438	108167002	SLC25A24:1:108166438-108167002:-1	Unique_Z93S	SLC25A24:1:108166438-108167002:-1	Z93S	no-junctions
MAP3K4	6	1	160993278	160993764	MAP3K4:6:160993278-160993764:1	Unique_Z93S	MAP3K4:6:160993278-160993764:1	Z93S	no-junctions
PILRA	7	1	100394092	100394632	PILRA:7:100394092-100394632:1	Unique_Z93S	PILRA:7:100394092-100394632:1	Z93S	no-junctions
PILRA	7	1	100377714	100378290	PILRA:7:100377714-100378290:1	Unique_Z93S	PILRA:7:100377714-100378290:1	Z93S	no-junctions
ZNF213	16	1	3131039	3131363	ZNF213:16:3131039-3131363:1	Unique_Z93S	ZNF213:16:3131039-3131363:1	Z93S	no-junctions
CPNE3	8	1	86554801	86555263	CPNE3:8:86554801-86555263:1	Unique_Z93S	CPNE3:8:86554801-86555263:1	Z93S	no-junctions
CPNE3	8	1	86518308	86518788	CPNE3:8:86518308-86518788:1	Unique_Z93S	CPNE3:8:86518308-86518788:1	Z93S	no-junctions
CPNE3	8	1	86540499	86540967	CPNE3:8:86540499-86540967:1	Unique_Z93S	CPNE3:8:86540499-86540967:1	Z93S	no-junctions
RRN3	16	-1	15061021	15061531	RRN3:16:15061021-15061531:-1	Unique_Z93S	RRN3:16:15061021-15061531:-1	Z93S	no-junctions
DDHD2	8	1	38232960	38234698	DDHD2:8:38232960-38234698:1	Unique_Z93S	DDHD2:8:38232960-38234698:1	Z93S	across-junctions	(38232960,38233213)(38234394,38234698)
DDHD2	8	1	38259985	38260219	DDHD2:8:38259985-38260219:1	Unique_Z93S	DDHD2:8:38259985-38260219:1	Z93S	no-junctions
DDHD2	8	1	38240335	38241451	DDHD2:8:38240335-38241451:1	Unique_Z93S	DDHD2:8:38240335-38241451:1	Z93S	no-junctions
EPS15	1	-1	51402276	51406221	EPS15:1:51402276-51406221:-1	Unique_Z93S	EPS15:1:51402276-51406221:-1	Z93S	across-junctions	(51402276,51402524)(51403419,51403531)(51405905,51406221)
CHERP	19	-1	16531995	16532415	CHERP:19:16531995-16532415:-1	Unique_Z93S	CHERP:19:16531995-16532415:-1	Z93S	no-junctions
CHMP5	9	1	33278153	33281115	CHMP5:9:33278153-33281115:1	Unique_Z93S	CHMP5:9:33278153-33281115:1	Z93S	across-junctions	(33278153,33278224)(33280809,33281115)
NFX1	9	1	33364632	33365538	NFX1:9:33364632-33365538:1	Unique_Z93S	NFX1:9:33364632-33365538:1	Z93S	no-junctions
NFX1	9	1	33326590	33327118	NFX1:9:33326590-33327118:1	Unique_Z93S	NFX1:9:33326590-33327118:1	Z93S	no-junctions
NFX1	9	1	33323289	33323865	NFX1:9:33323289-33323865:1	Unique_Z93S	NFX1:9:33323289-33323865:1	Z93S	no-junctions
NFX1	9	1	33365308	33365566	NFX1:9:33365308-33365566:1	Unique_Z93S	NFX1:9:33365308-33365566:1	Z93S	no-junctions
NFX1	9	1	33294841	33295585	NFX1:9:33294841-33295585:1	Unique_Z93S	NFX1:9:33294841-33295585:1	Z93S	no-junctions
FOLH1	11	-1	49146635	49146933	FOLH1:11:49146635-49146933:-1	Unique_Z93S	FOLH1:11:49146635-49146933:-1	Z93S	no-junctions
SNX10	7	1	26360995	26372031	SNX10:7:26360995-26372031:1	Unique_Z93S	SNX10:7:26360995-26372031:1	Z93S	across-junctions	(26360995,26361060)(26364535,26364634)(26365047,26365144)(26371821,26372031)
SNX10	7	1	26311834	26312476	SNX10:7:26311834-26312476:1	Unique_Z93S	SNX10:7:26311834-26312476:1	Z93S	no-junctions
SEPHS1	10	-1	13347165	13347681	SEPHS1:10:13347165-13347681:-1	Unique_Z93S	SEPHS1:10:13347165-13347681:-1	Z93S	no-junctions
MRPL28	16	-1	367384	368355	MRPL28:16:367384-368355:-1	Unique_Z93S	MRPL28:16:367384-368355:-1	Z93S	across-junctions	(367384,367781)(368328,368355)
FAT2	5	-1	151546690	151547230	FAT2:5:151546690-151547230:-1	Unique_Z93S	FAT2:5:151546690-151547230:-1	Z93S	no-junctions
FAT2	5	-1	151538790	151539342	FAT2:5:151538790-151539342:-1	Unique_Z93S	FAT2:5:151538790-151539342:-1	Z93S	no-junctions
FAT2	5	-1	151529939	151530407	FAT2:5:151529939-151530407:-1	Unique_Z93S	FAT2:5:151529939-151530407:-1	Z93S	no-junctions
FAT2	5	-1	151514853	151515543	FAT2:5:151514853-151515543:-1	Unique_Z93S	FAT2:5:151514853-151515543:-1	Z93S	no-junctions
FAT2	5	-1	151548348	151549470	FAT2:5:151548348-151549470:-1	Unique_Z93S	FAT2:5:151548348-151549470:-1	Z93S	no-junctions
FAT2	5	-1	151555318	151555912	FAT2:5:151555318-151555912:-1	Unique_Z93S	FAT2:5:151555318-151555912:-1	Z93S	no-junctions
FAT2	5	-1	151524941	151525421	FAT2:5:151524941-151525421:-1	Unique_Z93S	FAT2:5:151524941-151525421:-1	Z93S	no-junctions
FAT2	5	-1	151519647	151520151	FAT2:5:151519647-151520151:-1	Unique_Z93S	FAT2:5:151519647-151520151:-1	Z93S	no-junctions
FAT2	5	-1	151548527	151548779	FAT2:5:151548527-151548779:-1	Unique_Z93S	FAT2:5:151548527-151548779:-1	Z93S	no-junctions
FAT2	5	-1	151561388	151561874	FAT2:5:151561388-151561874:-1	Unique_Z93S	FAT2:5:151561388-151561874:-1	Z93S	no-junctions
FAT2	5	-1	151547161	151547419	FAT2:5:151547161-151547419:-1	Unique_Z93S	FAT2:5:151547161-151547419:-1	Z93S	no-junctions
FAT2	5	-1	151559612	151560206	FAT2:5:151559612-151560206:-1	Unique_Z93S	FAT2:5:151559612-151560206:-1	Z93S	no-junctions
ERO1B	1	-1	236281637	236281985	ERO1B:1:236281637-236281985:-1	Unique_Z93S	ERO1B:1:236281637-236281985:-1	Z93S	no-junctions
ERO1B	1	-1	236246054	236246912	ERO1B:1:236246054-236246912:-1	Unique_Z93S	ERO1B:1:236246054-236246912:-1	Z93S	no-junctions
ERO1B	1	-1	236227597	236228293	ERO1B:1:236227597-236228293:-1	Unique_Z93S	ERO1B:1:236227597-236228293:-1	Z93S	no-junctions
HUWE1	X	-1	53620245	53620719	HUWE1:X:53620245-53620719:-1	Unique_Z93S	HUWE1:X:53620245-53620719:-1	Z93S	no-junctions
HUWE1	X	-1	53654353	53654863	HUWE1:X:53654353-53654863:-1	Unique_Z93S	HUWE1:X:53654353-53654863:-1	Z93S	no-junctions
HUWE1	X	-1	53674119	53674695	HUWE1:X:53674119-53674695:-1	Unique_Z93S	HUWE1:X:53674119-53674695:-1	Z93S	no-junctions
ZW10	11	-1	113767482	113768040	ZW10:11:113767482-113768040:-1	Unique_Z93S	ZW10:11:113767482-113768040:-1	Z93S	no-junctions
ACOX3	4	-1	8414152	8415937	ACOX3:4:8414152-8415937:-1	Unique_Z93S	ACOX3:4:8414152-8415937:-1	Z93S	across-junctions	(8414152,8414380)(8414854,8414927)(8415766,8415937)
ACOX3	4	-1	8380177	8380651	ACOX3:4:8380177-8380651:-1	Unique_Z93S	ACOX3:4:8380177-8380651:-1	Z93S	no-junctions
ACOX3	4	-1	8366282	8367147	ACOX3:4:8366282-8367147:-1	Unique_Z93S	ACOX3:4:8366282-8367147:-1	Z93S	no-junctions
ACOX3	4	-1	8414382	8414674	ACOX3:4:8414382-8414674:-1	Unique_Z93S	ACOX3:4:8414382-8414674:-1	Z93S	no-junctions
MTMR2	11	-1	95880948	95881752	MTMR2:11:95880948-95881752:-1	Unique_Z93S	MTMR2:11:95880948-95881752:-1	Z93S	no-junctions
SRRT	7	1	100882162	100882666	SRRT:7:100882162-100882666:1	Unique_Z93S	SRRT:7:100882162-100882666:1	Z93S	no-junctions
SRRT	7	1	100888384	100888472	SRRT:7:100888384-100888472:1	Unique_Z93S	SRRT:7:100888384-100888472:1	Z93S	no-junctions
PIGS	17	-1	28553383	28553565	PIGS:17:28553383-28553565:-1	Unique_Z93S	PIGS:17:28553383-28553565:-1	Z93S	no-junctions
ADAMTS2	5	-1	179120142	179120604	ADAMTS2:5:179120142-179120604:-1	Unique_Z93S	ADAMTS2:5:179120142-179120604:-1	Z93S	no-junctions
ATXN7L3	17	-1	44191805	44192139	ATXN7L3:17:44191805-44192139:-1	Unique_Z93S	ATXN7L3:17:44191805-44192139:-1	Z93S	no-junctions
UIMC1	5	-1	176920399	176921035	UIMC1:5:176920399-176921035:-1	Unique_Z93S	UIMC1:5:176920399-176921035:-1	Z93S	no-junctions
GNAO1	16	1	56200846	56201248	GNAO1:16:56200846-56201248:1	Unique_Z93S	GNAO1:16:56200846-56201248:1	Z93S	no-junctions
GNAO1	16	1	56253406	56253934	GNAO1:16:56253406-56253934:1	Unique_Z93S	GNAO1:16:56253406-56253934:1	Z93S	no-junctions
GNAO1	16	1	56201705	56201957	GNAO1:16:56201705-56201957:1	Unique_Z93S	GNAO1:16:56201705-56201957:1	Z93S	no-junctions
GNAO1	16	1	56217498	56218290	GNAO1:16:56217498-56218290:1	Unique_Z93S	GNAO1:16:56217498-56218290:1	Z93S	no-junctions
NOP14	4	-1	2937933	2938453	NOP14:4:2937933-2938453:-1	Unique_Z93S	NOP14:4:2937933-2938453:-1	Z93S	no-junctions
ADD1	4	1	2927978	2928572	ADD1:4:2927978-2928572:1	Unique_Z93S	ADD1:4:2927978-2928572:1	Z93S	no-junctions
ADD1	4	1	2905733	2905913	ADD1:4:2905733-2905913:1	Unique_Z93S	ADD1:4:2905733-2905913:1	Z93S	no-junctions
ADD1	4	1	2875763	2876675	ADD1:4:2875763-2876675:1	Unique_Z93S	ADD1:4:2875763-2876675:1	Z93S	no-junctions
ADD1	4	1	2906493	2907159	ADD1:4:2906493-2907159:1	Unique_Z93S	ADD1:4:2906493-2907159:1	Z93S	no-junctions
L2HGDH	14	-1	50273501	50274017	L2HGDH:14:50273501-50274017:-1	Unique_Z93S	L2HGDH:14:50273501-50274017:-1	Z93S	no-junctions
L2HGDH	14	-1	50274323	50274761	L2HGDH:14:50274323-50274761:-1	Unique_Z93S	L2HGDH:14:50274323-50274761:-1	Z93S	no-junctions
TXNDC16	14	-1	52470775	52471393	TXNDC16:14:52470775-52471393:-1	Unique_Z93S	TXNDC16:14:52470775-52471393:-1	Z93S	no-junctions
TXNDC16	14	-1	52544132	52544852	TXNDC16:14:52544132-52544852:-1	Unique_Z93S	TXNDC16:14:52544132-52544852:-1	Z93S	no-junctions
TXNDC16	14	-1	52525749	52526601	TXNDC16:14:52525749-52526601:-1	Unique_Z93S	TXNDC16:14:52525749-52526601:-1	Z93S	no-junctions
GMCL1	2	1	69845965	69846241	GMCL1:2:69845965-69846241:1	Unique_Z93S	GMCL1:2:69845965-69846241:1	Z93S	no-junctions
SF3B2	11	1	66053341	66053983	SF3B2:11:66053341-66053983:1	Unique_Z93S	SF3B2:11:66053341-66053983:1	Z93S	no-junctions
KLHL42	12	1	27792875	27793697	KLHL42:12:27792875-27793697:1	Unique_Z93S	KLHL42:12:27792875-27793697:1	Z93S	no-junctions
KLHL42	12	1	27782257	27782869	KLHL42:12:27782257-27782869:1	Unique_Z93S	KLHL42:12:27782257-27782869:1	Z93S	no-junctions
GNAS	20	1	58894080	58894512	GNAS:20:58894080-58894512:1	Unique_Z93S	GNAS:20:58894080-58894512:1	Z93S	no-junctions
DNM1L	12	1	32743581	32744241	DNM1L:12:32743581-32744241:1	Unique_Z93S	DNM1L:12:32743581-32744241:1	Z93S	no-junctions
PHACTR3	20	1	59774231	59806262	PHACTR3:20:59774231-59806262:1	Unique_Z93S	PHACTR3:20:59774231-59806262:1	Z93S	across-junctions	(59774231,59774489)(59806041,59806262)
PHACTR3	20	1	59764850	59765336	PHACTR3:20:59764850-59765336:1	Unique_Z93S	PHACTR3:20:59764850-59765336:1	Z93S	no-junctions
PHACTR3	20	1	59774491	59774910	PHACTR3:20:59774491-59774910:1	Unique_Z93S	PHACTR3:20:59774491-59774910:1	Z93S	no-junctions
PIR	X	-1	15442071	15442515	PIR:X:15442071-15442515:-1	Unique_Z93S	PIR:X:15442071-15442515:-1	Z93S	no-junctions
PIR	X	-1	15449975	15450509	PIR:X:15449975-15450509:-1	Unique_Z93S	PIR:X:15449975-15450509:-1	Z93S	no-junctions
AAMDC	11	1	77895069	77895549	AAMDC:11:77895069-77895549:1	Unique_Z93S	AAMDC:11:77895069-77895549:1	Z93S	no-junctions
PTPN4	2	1	119923520	119924258	PTPN4:2:119923520-119924258:1	Unique_Z93S	PTPN4:2:119923520-119924258:1	Z93S	no-junctions
PTPN4	2	1	119760540	119760810	PTPN4:2:119760540-119760810:1	Unique_Z93S	PTPN4:2:119760540-119760810:1	Z93S	no-junctions
PTPN4	2	1	119893993	119895103	PTPN4:2:119893993-119895103:1	Unique_Z93S	PTPN4:2:119893993-119895103:1	Z93S	no-junctions
PTPN4	2	1	119762815	119763427	PTPN4:2:119762815-119763427:1	Unique_Z93S	PTPN4:2:119762815-119763427:1	Z93S	no-junctions
PTPN4	2	1	119950515	119950971	PTPN4:2:119950515-119950971:1	Unique_Z93S	PTPN4:2:119950515-119950971:1	Z93S	no-junctions
PTPN4	2	1	119894590	119895226	PTPN4:2:119894590-119895226:1	Unique_Z93S	PTPN4:2:119894590-119895226:1	Z93S	no-junctions
PTPN4	2	1	119787869	119788349	PTPN4:2:119787869-119788349:1	Unique_Z93S	PTPN4:2:119787869-119788349:1	Z93S	no-junctions
PTPN4	2	1	119956879	119961095	PTPN4:2:119956879-119961095:1	Unique_Z93S	PTPN4:2:119956879-119961095:1	Z93S	across-junctions	(119956879,119957076)(119960807,119961095)
PTPN4	2	1	119922907	119923723	PTPN4:2:119922907-119923723:1	Unique_Z93S	PTPN4:2:119922907-119923723:1	Z93S	no-junctions
PTPN4	2	1	119981574	119982084	PTPN4:2:119981574-119982084:1	Unique_Z93S	PTPN4:2:119981574-119982084:1	Z93S	no-junctions
PTPN4	2	1	119871191	119871821	PTPN4:2:119871191-119871821:1	Unique_Z93S	PTPN4:2:119871191-119871821:1	Z93S	no-junctions
PTPN4	2	1	119905697	119906333	PTPN4:2:119905697-119906333:1	Unique_Z93S	PTPN4:2:119905697-119906333:1	Z93S	no-junctions
GNA11	19	1	3101620	3102160	GNA11:19:3101620-3102160:1	Unique_Z93S	GNA11:19:3101620-3102160:1	Z93S	no-junctions
ASAP3	1	-1	23447719	23448175	ASAP3:1:23447719-23448175:-1	Unique_Z93S	ASAP3:1:23447719-23448175:-1	Z93S	no-junctions
EDEM2	20	-1	35115357	35115753	EDEM2:20:35115357-35115753:-1	Unique_Z93S	EDEM2:20:35115357-35115753:-1	Z93S	no-junctions
DNMT3B	20	1	32808910	32809356	DNMT3B:20:32808910-32809356:1	Unique_Z93S	DNMT3B:20:32808910-32809356:1	Z93S	no-junctions
EPB41L1	20	1	36222021	36230159	EPB41L1:20:36222021-36230159:1	Unique_Z93S	EPB41L1:20:36222021-36230159:1	Z93S	across-junctions	(36222021,36222393)(36229332,36230159)
EPB41L1	20	1	36229651	36229891	EPB41L1:20:36229651-36229891:1	Unique_Z93S	EPB41L1:20:36229651-36229891:1	Z93S	no-junctions
EPB41L1	20	1	36159767	36160319	EPB41L1:20:36159767-36160319:1	Unique_Z93S	EPB41L1:20:36159767-36160319:1	Z93S	no-junctions
EPB41L1	20	1	36146392	36146890	EPB41L1:20:36146392-36146890:1	Unique_Z93S	EPB41L1:20:36146392-36146890:1	Z93S	no-junctions
DOCK9	13	-1	98809233	98824602	DOCK9:13:98809233-98824602:-1	Unique_Z93S	DOCK9:13:98809233-98824602:-1	Z93S	across-junctions	(98809233,98809464)(98810169,98810290)(98824398,98824602)
DOCK9	13	-1	98835727	98836231	DOCK9:13:98835727-98836231:-1	Unique_Z93S	DOCK9:13:98835727-98836231:-1	Z93S	no-junctions
DOCK9	13	-1	98913832	98914336	DOCK9:13:98913832-98914336:-1	Unique_Z93S	DOCK9:13:98913832-98914336:-1	Z93S	no-junctions
DOCK9	13	-1	98828309	98828831	DOCK9:13:98828309-98828831:-1	Unique_Z93S	DOCK9:13:98828309-98828831:-1	Z93S	no-junctions
DOCK9	13	-1	99013050	99013638	DOCK9:13:99013050-99013638:-1	Unique_Z93S	DOCK9:13:99013050-99013638:-1	Z93S	no-junctions
DOCK9	13	-1	99067864	99068320	DOCK9:13:99067864-99068320:-1	Unique_Z93S	DOCK9:13:99067864-99068320:-1	Z93S	no-junctions
DOCK9	13	-1	99011809	99012271	DOCK9:13:99011809-99012271:-1	Unique_Z93S	DOCK9:13:99011809-99012271:-1	Z93S	no-junctions
DOCK9	13	-1	99069937	99070597	DOCK9:13:99069937-99070597:-1	Unique_Z93S	DOCK9:13:99069937-99070597:-1	Z93S	no-junctions
DOCK9	13	-1	98891643	98892603	DOCK9:13:98891643-98892603:-1	Unique_Z93S	DOCK9:13:98891643-98892603:-1	Z93S	no-junctions
DOCK9	13	-1	99069254	99069776	DOCK9:13:99069254-99069776:-1	Unique_Z93S	DOCK9:13:99069254-99069776:-1	Z93S	no-junctions
DOCK9	13	-1	98803906	98804422	DOCK9:13:98803906-98804422:-1	Unique_Z93S	DOCK9:13:98803906-98804422:-1	Z93S	no-junctions
ANKRD10	13	-1	110894683	110895355	ANKRD10:13:110894683-110895355:-1	Unique_Z93S	ANKRD10:13:110894683-110895355:-1	Z93S	no-junctions
ANKRD10	13	-1	110894521	110894815	ANKRD10:13:110894521-110894815:-1	Unique_Z93S	ANKRD10:13:110894521-110894815:-1	Z93S	no-junctions
ANKRD10	13	-1	110898239	110898869	ANKRD10:13:110898239-110898869:-1	Unique_Z93S	ANKRD10:13:110898239-110898869:-1	Z93S	no-junctions
DOCK3	3	1	50935539	50936331	DOCK3:3:50935539-50936331:1	Unique_Z93S	DOCK3:3:50935539-50936331:1	Z93S	no-junctions
DOCK3	3	1	51183044	51184190	DOCK3:3:51183044-51184190:1	Unique_Z93S	DOCK3:3:51183044-51184190:1	Z93S	no-junctions
DOCK3	3	1	51293768	51294962	DOCK3:3:51293768-51294962:1	Unique_Z93S	DOCK3:3:51293768-51294962:1	Z93S	no-junctions
DOCK3	3	1	51111706	51112468	DOCK3:3:51111706-51112468:1	Unique_Z93S	DOCK3:3:51111706-51112468:1	Z93S	no-junctions
DOCK3	3	1	51087137	51088547	DOCK3:3:51087137-51088547:1	Unique_Z93S	DOCK3:3:51087137-51088547:1	Z93S	no-junctions
DOCK3	3	1	51285693	51287085	DOCK3:3:51285693-51287085:1	Unique_Z93S	DOCK3:3:51285693-51287085:1	Z93S	no-junctions
DOCK3	3	1	51177167	51177665	DOCK3:3:51177167-51177665:1	Unique_Z93S	DOCK3:3:51177167-51177665:1	Z93S	no-junctions
DOCK3	3	1	51293627	51293921	DOCK3:3:51293627-51293921:1	Unique_Z93S	DOCK3:3:51293627-51293921:1	Z93S	no-junctions
DOCK3	3	1	50976191	50976569	DOCK3:3:50976191-50976569:1	Unique_Z93S	DOCK3:3:50976191-50976569:1	Z93S	no-junctions
DOCK3	3	1	51289058	51289424	DOCK3:3:51289058-51289424:1	Unique_Z93S	DOCK3:3:51289058-51289424:1	Z93S	no-junctions
DOCK3	3	1	51107663	51107843	DOCK3:3:51107663-51107843:1	Unique_Z93S	DOCK3:3:51107663-51107843:1	Z93S	no-junctions
DOCK3	3	1	51204957	51205701	DOCK3:3:51204957-51205701:1	Unique_Z93S	DOCK3:3:51204957-51205701:1	Z93S	no-junctions
DOCK3	3	1	51084948	51085962	DOCK3:3:51084948-51085962:1	Unique_Z93S	DOCK3:3:51084948-51085962:1	Z93S	no-junctions
DOCK3	3	1	51369654	51370200	DOCK3:3:51369654-51370200:1	Unique_Z93S	DOCK3:3:51369654-51370200:1	Z93S	no-junctions
DOCK3	3	1	51084300	51084786	DOCK3:3:51084300-51084786:1	Unique_Z93S	DOCK3:3:51084300-51084786:1	Z93S	no-junctions
DOCK3	3	1	51286558	51286972	DOCK3:3:51286558-51286972:1	Unique_Z93S	DOCK3:3:51286558-51286972:1	Z93S	no-junctions
DOCK3	3	1	51082814	51084044	DOCK3:3:51082814-51084044:1	Unique_Z93S	DOCK3:3:51082814-51084044:1	Z93S	no-junctions
DOCK3	3	1	50937831	50938221	DOCK3:3:50937831-50938221:1	Unique_Z93S	DOCK3:3:50937831-50938221:1	Z93S	no-junctions
DOCK3	3	1	51087263	51087869	DOCK3:3:51087263-51087869:1	Unique_Z93S	DOCK3:3:51087263-51087869:1	Z93S	no-junctions
DOCK3	3	1	51294009	51294207	DOCK3:3:51294009-51294207:1	Unique_Z93S	DOCK3:3:51294009-51294207:1	Z93S	no-junctions
DOCK3	3	1	50943080	50943488	DOCK3:3:50943080-50943488:1	Unique_Z93S	DOCK3:3:50943080-50943488:1	Z93S	no-junctions
DOCK3	3	1	51102103	51102931	DOCK3:3:51102103-51102931:1	Unique_Z93S	DOCK3:3:51102103-51102931:1	Z93S	no-junctions
DOCK3	3	1	51111383	51111941	DOCK3:3:51111383-51111941:1	Unique_Z93S	DOCK3:3:51111383-51111941:1	Z93S	no-junctions
DOCK3	3	1	51171215	51171773	DOCK3:3:51171215-51171773:1	Unique_Z93S	DOCK3:3:51171215-51171773:1	Z93S	no-junctions
DOCK3	3	1	51048833	51049397	DOCK3:3:51048833-51049397:1	Unique_Z93S	DOCK3:3:51048833-51049397:1	Z93S	no-junctions
DOCK3	3	1	51161346	51162348	DOCK3:3:51161346-51162348:1	Unique_Z93S	DOCK3:3:51161346-51162348:1	Z93S	no-junctions
DOCK3	3	1	51049309	51049735	DOCK3:3:51049309-51049735:1	Unique_Z93S	DOCK3:3:51049309-51049735:1	Z93S	no-junctions
DOCK3	3	1	51122483	51122645	DOCK3:3:51122483-51122645:1	Unique_Z93S	DOCK3:3:51122483-51122645:1	Z93S	no-junctions
DOCK3	3	1	51278576	51279212	DOCK3:3:51278576-51279212:1	Unique_Z93S	DOCK3:3:51278576-51279212:1	Z93S	no-junctions
DOCK3	3	1	51161947	51162463	DOCK3:3:51161947-51162463:1	Unique_Z93S	DOCK3:3:51161947-51162463:1	Z93S	no-junctions
DOCK3	3	1	51068039	51068573	DOCK3:3:51068039-51068573:1	Unique_Z93S	DOCK3:3:51068039-51068573:1	Z93S	no-junctions
DOCK3	3	1	51199641	51200103	DOCK3:3:51199641-51200103:1	Unique_Z93S	DOCK3:3:51199641-51200103:1	Z93S	no-junctions
DOCK3	3	1	51257795	51258257	DOCK3:3:51257795-51258257:1	Unique_Z93S	DOCK3:3:51257795-51258257:1	Z93S	no-junctions
DOCK3	3	1	50989130	50989802	DOCK3:3:50989130-50989802:1	Unique_Z93S	DOCK3:3:50989130-50989802:1	Z93S	no-junctions
DOCK3	3	1	51115983	51116475	DOCK3:3:51115983-51116475:1	Unique_Z93S	DOCK3:3:51115983-51116475:1	Z93S	no-junctions
DOCK3	3	1	50944244	50945156	DOCK3:3:50944244-50945156:1	Unique_Z93S	DOCK3:3:50944244-50945156:1	Z93S	no-junctions
DOCK3	3	1	51106744	51107212	DOCK3:3:51106744-51107212:1	Unique_Z93S	DOCK3:3:51106744-51107212:1	Z93S	no-junctions
DOCK3	3	1	50686409	50686955	DOCK3:3:50686409-50686955:1	Unique_Z93S	DOCK3:3:50686409-50686955:1	Z93S	no-junctions
DOCK3	3	1	51120588	51121062	DOCK3:3:51120588-51121062:1	Unique_Z93S	DOCK3:3:51120588-51121062:1	Z93S	no-junctions
DOCK3	3	1	51292678	51293218	DOCK3:3:51292678-51293218:1	Unique_Z93S	DOCK3:3:51292678-51293218:1	Z93S	no-junctions
DOCK3	3	1	50742575	50742893	DOCK3:3:50742575-50742893:1	Unique_Z93S	DOCK3:3:50742575-50742893:1	Z93S	no-junctions
DOCK3	3	1	50943941	50944655	DOCK3:3:50943941-50944655:1	Unique_Z93S	DOCK3:3:50943941-50944655:1	Z93S	no-junctions
DOCK3	3	1	51042250	51043336	DOCK3:3:51042250-51043336:1	Unique_Z93S	DOCK3:3:51042250-51043336:1	Z93S	no-junctions
DOCK3	3	1	51325122	51326070	DOCK3:3:51325122-51326070:1	Unique_Z93S	DOCK3:3:51325122-51326070:1	Z93S	no-junctions
DOCK3	3	1	51091196	51091736	DOCK3:3:51091196-51091736:1	Unique_Z93S	DOCK3:3:51091196-51091736:1	Z93S	no-junctions
DOCK3	3	1	51204557	51205271	DOCK3:3:51204557-51205271:1	Unique_Z93S	DOCK3:3:51204557-51205271:1	Z93S	no-junctions
DOCK3	3	1	51203579	51204281	DOCK3:3:51203579-51204281:1	Unique_Z93S	DOCK3:3:51203579-51204281:1	Z93S	no-junctions
DOCK3	3	1	50726815	50727445	DOCK3:3:50726815-50727445:1	Unique_Z93S	DOCK3:3:50726815-50727445:1	Z93S	no-junctions
DOCK3	3	1	51077086	51077698	DOCK3:3:51077086-51077698:1	Unique_Z93S	DOCK3:3:51077086-51077698:1	Z93S	no-junctions
DOCK3	3	1	51083610	51084054	DOCK3:3:51083610-51084054:1	Unique_Z93S	DOCK3:3:51083610-51084054:1	Z93S	no-junctions
DOCK3	3	1	51362699	51363059	DOCK3:3:51362699-51363059:1	Unique_Z93S	DOCK3:3:51362699-51363059:1	Z93S	no-junctions
CRLS1	20	1	6024938	6025502	CRLS1:20:6024938-6025502:1	Unique_Z93S	CRLS1:20:6024938-6025502:1	Z93S	no-junctions
PPP1R13B	14	-1	103749771	103797490	PPP1R13B:14:103749771-103797490:-1	Unique_Z93S	PPP1R13B:14:103749771-103797490:-1	Z93S	across-junctions	(103749771,103749933)(103753000,103753195)(103754070,103754243)(103757650,103757750)(103778745,103778820)(103784795,103784913)(103797371,103797490)
PPP1R13B	14	-1	103756471	103757648	PPP1R13B:14:103756471-103757648:-1	Unique_Z93S	PPP1R13B:14:103756471-103757648:-1	Z93S	no-junctions
ATRN	20	1	3503739	3504711	ATRN:20:3503739-3504711:1	Unique_Z93S	ATRN:20:3503739-3504711:1	Z93S	no-junctions
ATRN	20	1	3497511	3498003	ATRN:20:3497511-3498003:1	Unique_Z93S	ATRN:20:3497511-3498003:1	Z93S	no-junctions
ATRN	20	1	3494109	3494679	ATRN:20:3494109-3494679:1	Unique_Z93S	ATRN:20:3494109-3494679:1	Z93S	no-junctions
ATRN	20	1	3625126	3625594	ATRN:20:3625126-3625594:1	Unique_Z93S	ATRN:20:3625126-3625594:1	Z93S	no-junctions
FKBP1A	20	-1	1369692	1370166	FKBP1A:20:1369692-1370166:-1	Unique_Z93S	FKBP1A:20:1369692-1370166:-1	Z93S	no-junctions
FKBP1A	20	-1	1375353	1375875	FKBP1A:20:1375353-1375875:-1	Unique_Z93S	FKBP1A:20:1375353-1375875:-1	Z93S	no-junctions
NSFL1C	20	-1	1462364	1463234	NSFL1C:20:1462364-1463234:-1	Unique_Z93S	NSFL1C:20:1462364-1463234:-1	Z93S	no-junctions
C20orf194	20	-1	3376051	3381668	C20orf194:20:3376051-3381668:-1	Unique_Z93S	C20orf194:20:3376051-3381668:-1	Z93S	across-junctions	(3376051,3376301)(3381379,3381668)
C20orf194	20	-1	3261311	3261899	C20orf194:20:3261311-3261899:-1	Unique_Z93S	C20orf194:20:3261311-3261899:-1	Z93S	no-junctions
C20orf194	20	-1	3296347	3296899	C20orf194:20:3296347-3296899:-1	Unique_Z93S	C20orf194:20:3296347-3296899:-1	Z93S	no-junctions
C20orf194	20	-1	3342626	3345476	C20orf194:20:3342626-3345476:-1	Unique_Z93S	C20orf194:20:3342626-3345476:-1	Z93S	no-junctions
C20orf194	20	-1	3300990	3301728	C20orf194:20:3300990-3301728:-1	Unique_Z93S	C20orf194:20:3300990-3301728:-1	Z93S	no-junctions
C20orf194	20	-1	3331072	3331828	C20orf194:20:3331072-3331828:-1	Unique_Z93S	C20orf194:20:3331072-3331828:-1	Z93S	no-junctions
C20orf194	20	-1	3338141	3338735	C20orf194:20:3338141-3338735:-1	Unique_Z93S	C20orf194:20:3338141-3338735:-1	Z93S	no-junctions
C20orf194	20	-1	3272798	3273290	C20orf194:20:3272798-3273290:-1	Unique_Z93S	C20orf194:20:3272798-3273290:-1	Z93S	no-junctions
MAVS	20	1	3868110	3868716	MAVS:20:3868110-3868716:1	Unique_Z93S	MAVS:20:3868110-3868716:1	Z93S	no-junctions
MAVS	20	1	3847065	3847593	MAVS:20:3847065-3847593:1	Unique_Z93S	MAVS:20:3847065-3847593:1	Z93S	no-junctions
RP5-1187M17.10	20	-1	3163168	3163630	RP5-1187M17.10:20:3163168-3163630:-1	Unique_Z93S	RP5-1187M17.10:20:3163168-3163630:-1	Z93S	no-junctions
XRN2	20	1	21332353	21334243	XRN2:20:21332353-21334243:1	Unique_Z93S	XRN2:20:21332353-21334243:1	Z93S	across-junctions	(21332353,21332439)(21333544,21333617)(21333704,21333836)(21333937,21333993)(21334078,21334243)
XRN2	20	1	21303304	21328823	XRN2:20:21303304-21328823:1	Unique_Z93S	XRN2:20:21303304-21328823:1	Z93S	across-junctions	(21303304,21303472)(21326279,21326405)(21326490,21326600)(21328559,21328823)
XRN2	20	1	21359027	21359579	XRN2:20:21359027-21359579:1	Unique_Z93S	XRN2:20:21359027-21359579:1	Z93S	no-junctions
KIZ	20	1	21143425	21143875	KIZ:20:21143425-21143875:1	Unique_Z93S	KIZ:20:21143425-21143875:1	Z93S	no-junctions
KIZ	20	1	21142166	21142688	KIZ:20:21142166-21142688:1	Unique_Z93S	KIZ:20:21142166-21142688:1	Z93S	no-junctions
KIZ	20	1	21205660	21205948	KIZ:20:21205660-21205948:1	Unique_Z93S	KIZ:20:21205660-21205948:1	Z93S	no-junctions
KIZ	20	1	21145522	21162958	KIZ:20:21145522-21162958:1	Unique_Z93S	KIZ:20:21145522-21162958:1	Z93S	across-junctions	(21145522,21145653)(21161871,21162506)(21162850,21162958)
TESC	12	-1	117038923	117046585	TESC:12:117038923-117046585:-1	Unique_Z93S	TESC:12:117038923-117046585:-1	Z93S	across-junctions	(117038923,117039209)(117041947,117041993)(117046559,117046585)
SNX5	20	-1	17944485	17945127	SNX5:20:17944485-17945127:-1	Unique_Z93S	SNX5:20:17944485-17945127:-1	Z93S	no-junctions
RPL6	12	-1	112406799	112408305	RPL6:12:112406799-112408305:-1	Unique_Z93S	RPL6:12:112406799-112408305:-1	Z93S	across-junctions	(112406799,112406889)(112408240,112408305)
MAPKAPK5	12	1	111897262	111898042	MAPKAPK5:12:111897262-111898042:1	Unique_Z93S	MAPKAPK5:12:111897262-111898042:1	Z93S	no-junctions
P2RX7	12	1	121164297	121164861	P2RX7:12:121164297-121164861:1	Unique_Z93S	P2RX7:12:121164297-121164861:1	Z93S	no-junctions
P2RX7	12	1	121158950	121159460	P2RX7:12:121158950-121159460:1	Unique_Z93S	P2RX7:12:121158950-121159460:1	Z93S	no-junctions
P2RX7	12	1	121174799	121175345	P2RX7:12:121174799-121175345:1	Unique_Z93S	P2RX7:12:121174799-121175345:1	Z93S	no-junctions
P2RX7	12	1	121157952	121158942	P2RX7:12:121157952-121158942:1	Unique_Z93S	P2RX7:12:121157952-121158942:1	Z93S	no-junctions
ESF1	20	-1	13759598	13770159	ESF1:20:13759598-13770159:-1	Unique_Z93S	ESF1:20:13759598-13770159:-1	Z93S	across-junctions	(13759598,13759852)(13766777,13766923)(13769907,13770159)
ESF1	20	-1	13782478	13782580	ESF1:20:13782478-13782580:-1	Unique_Z93S	ESF1:20:13782478-13782580:-1	Z93S	no-junctions
ESF1	20	-1	13776077	13776377	ESF1:20:13776077-13776377:-1	Unique_Z93S	ESF1:20:13776077-13776377:-1	Z93S	no-junctions
ESF1	20	-1	13762064	13762574	ESF1:20:13762064-13762574:-1	Unique_Z93S	ESF1:20:13762064-13762574:-1	Z93S	no-junctions
RBBP9	20	-1	18486540	18486827	RBBP9:20:18486540-18486827:-1	Unique_Z93S	RBBP9:20:18486540-18486827:-1	Z93S	no-junctions
ANAPC5	12	-1	121337331	121352311	ANAPC5:12:121337331-121352311:-1	Unique_Z93S	ANAPC5:12:121337331-121352311:-1	Z93S	across-junctions	(121337331,121337391)(121342003,121342068)(121345839,121346030)(121346896,121347004)(121347802,121347880)(121352134,121352311)
ANAPC5	12	-1	121334451	121335141	ANAPC5:12:121334451-121335141:-1	Unique_Z93S	ANAPC5:12:121334451-121335141:-1	Z93S	no-junctions
SLC23A2	20	-1	4878587	4879361	SLC23A2:20:4878587-4879361:-1	Unique_Z93S	SLC23A2:20:4878587-4879361:-1	Z93S	no-junctions
TMEM230	20	-1	5111758	5112460	TMEM230:20:5111758-5112460:-1	Unique_Z93S	TMEM230:20:5111758-5112460:-1	Z93S	no-junctions
TASP1	20	-1	13623083	13623593	TASP1:20:13623083-13623593:-1	Unique_Z93S	TASP1:20:13623083-13623593:-1	Z93S	no-junctions
TASP1	20	-1	13569439	13587451	TASP1:20:13569439-13587451:-1	Unique_Z93S	TASP1:20:13569439-13587451:-1	Z93S	across-junctions	(13569439,13569585)(13580897,13580980)(13587250,13587451)
TASP1	20	-1	13577860	13579144	TASP1:20:13577860-13579144:-1	Unique_Z93S	TASP1:20:13577860-13579144:-1	Z93S	no-junctions
RPLP0	12	-1	120196686	120198557	RPLP0:12:120196686-120198557:-1	Unique_Z93S	RPLP0:12:120196686-120198557:-1	Z93S	across-junctions	(120196686,120196933)(120197322,120197461)(120198554,120198557)
RPLP0	12	-1	120199697	120200171	RPLP0:12:120199697-120200171:-1	Unique_Z93S	RPLP0:12:120199697-120200171:-1	Z93S	no-junctions
PXN	12	-1	120210439	120210812	PXN:12:120210439-120210812:-1	Unique_Z93S	PXN:12:120210439-120210812:-1	Z93S	no-junctions
PXN	12	-1	120217891	120218593	PXN:12:120217891-120218593:-1	Unique_Z93S	PXN:12:120217891-120218593:-1	Z93S	no-junctions
RPH3A	12	1	112622075	112622453	RPH3A:12:112622075-112622453:1	Unique_Z93S	RPH3A:12:112622075-112622453:1	Z93S	no-junctions
KIF16B	20	-1	16312752	16313238	KIF16B:20:16312752-16313238:-1	Unique_Z93S	KIF16B:20:16312752-16313238:-1	Z93S	no-junctions
CHGB	20	1	5912044	5912506	CHGB:20:5912044-5912506:1	Unique_Z93S	CHGB:20:5912044-5912506:1	Z93S	no-junctions
CHGB	20	1	5922235	5922799	CHGB:20:5922235-5922799:1	Unique_Z93S	CHGB:20:5922235-5922799:1	Z93S	no-junctions
BRAP	12	-1	111684625	111685165	BRAP:12:111684625-111685165:-1	Unique_Z93S	BRAP:12:111684625-111685165:-1	Z93S	no-junctions
BRAP	12	-1	111654328	111654796	BRAP:12:111654328-111654796:-1	Unique_Z93S	BRAP:12:111654328-111654796:-1	Z93S	no-junctions
ERP29	12	1	112014703	112015213	ERP29:12:112014703-112015213:1	Unique_Z93S	ERP29:12:112014703-112015213:1	Z93S	no-junctions
GRAMD1A	19	1	35014424	35014892	GRAMD1A:19:35014424-35014892:1	Unique_Z93S	GRAMD1A:19:35014424-35014892:1	Z93S	no-junctions
GRAMD1A	19	1	35012512	35013010	GRAMD1A:19:35012512-35013010:1	Unique_Z93S	GRAMD1A:19:35012512-35013010:1	Z93S	no-junctions
CDIP1	16	-1	4516650	4517280	CDIP1:16:4516650-4517280:-1	Unique_Z93S	CDIP1:16:4516650-4517280:-1	Z93S	no-junctions
CMTM1	16	1	66568228	66569056	CMTM1:16:66568228-66569056:1	Unique_Z93S	CMTM1:16:66568228-66569056:1	Z93S	no-junctions
RBM41	X	-1	107109449	107110397	RBM41:X:107109449-107110397:-1	Unique_Z93S	RBM41:X:107109449-107110397:-1	Z93S	no-junctions
RBM41	X	-1	107064970	107066044	RBM41:X:107064970-107066044:-1	Unique_Z93S	RBM41:X:107064970-107066044:-1	Z93S	no-junctions
MLF2	12	-1	6751180	6751720	MLF2:12:6751180-6751720:-1	Unique_Z93S	MLF2:12:6751180-6751720:-1	Z93S	no-junctions
ZBTB25	14	-1	64467079	64467559	ZBTB25:14:64467079-64467559:-1	Unique_Z93S	ZBTB25:14:64467079-64467559:-1	Z93S	no-junctions
NECAP1	12	1	8090143	8090335	NECAP1:12:8090143-8090335:1	Unique_Z93S	NECAP1:12:8090143-8090335:1	Z93S	no-junctions
ARHGAP4	X	-1	153929907	153930903	ARHGAP4:X:153929907-153930903:-1	Unique_Z93S	ARHGAP4:X:153929907-153930903:-1	Z93S	across-junctions	(153929907,153930222)(153930763,153930903)
DHX32	10	-1	125880301	125881261	DHX32:10:125880301-125881261:-1	Unique_Z93S	DHX32:10:125880301-125881261:-1	Z93S	no-junctions
GPATCH2L	14	1	76204834	76205356	GPATCH2L:14:76204834-76205356:1	Unique_Z93S	GPATCH2L:14:76204834-76205356:1	Z93S	no-junctions
LTBP4	19	1	40627819	40629818	LTBP4:19:40627819-40629818:1	Unique_Z93S	LTBP4:19:40627819-40629818:1	Z93S	across-junctions	(40627819,40627856)(40629396,40629818)
SPTLC1	9	-1	92083067	92083535	SPTLC1:9:92083067-92083535:-1	Unique_Z93S	SPTLC1:9:92083067-92083535:-1	Z93S	no-junctions
SPTLC1	9	-1	92097360	92097852	SPTLC1:9:92097360-92097852:-1	Unique_Z93S	SPTLC1:9:92097360-92097852:-1	Z93S	no-junctions
SPTLC1	9	-1	92050824	92051262	SPTLC1:9:92050824-92051262:-1	Unique_Z93S	SPTLC1:9:92050824-92051262:-1	Z93S	no-junctions
PAPOLA	14	1	96532773	96532989	PAPOLA:14:96532773-96532989:1	Unique_Z93S	PAPOLA:14:96532773-96532989:1	Z93S	no-junctions
PAPOLA	14	1	96555711	96556491	PAPOLA:14:96555711-96556491:1	Unique_Z93S	PAPOLA:14:96555711-96556491:1	Z93S	across-junctions	(96555711,96555946)(96556175,96556491)
PAPOLA	14	1	96537350	96538064	PAPOLA:14:96537350-96538064:1	Unique_Z93S	PAPOLA:14:96537350-96538064:1	Z93S	no-junctions
PAPOLA	14	1	96558031	96558775	PAPOLA:14:96558031-96558775:1	Unique_Z93S	PAPOLA:14:96558031-96558775:1	Z93S	no-junctions
MAEA	4	1	1319948	1320896	MAEA:4:1319948-1320896:1	Unique_Z93S	MAEA:4:1319948-1320896:1	Z93S	no-junctions
STRN4	19	-1	46719507	46719847	STRN4:19:46719507-46719847:-1	Unique_Z93S	STRN4:19:46719507-46719847:-1	Z93S	no-junctions
STRN4	19	-1	46740356	46740812	STRN4:19:46740356-46740812:-1	Unique_Z93S	STRN4:19:46740356-46740812:-1	Z93S	no-junctions
DNAJB11	3	1	186584579	186585838	DNAJB11:3:186584579-186585838:1	Unique_Z93S	DNAJB11:3:186584579-186585838:1	Z93S	across-junctions	(186584579,186584588)(186585344,186585838)
DNAJB11	3	1	186582720	186585399	DNAJB11:3:186582720-186585399:1	Unique_Z93S	DNAJB11:3:186582720-186585399:1	Z93S	across-junctions	(186582720,186582772)(186583865,186583975)(186584430,186584588)(186585344,186585399)
RAB11FIP3	16	1	516369	516873	RAB11FIP3:16:516369-516873:1	Unique_Z93S	RAB11FIP3:16:516369-516873:1	Z93S	no-junctions
RAB11FIP3	16	1	479789	480359	RAB11FIP3:16:479789-480359:1	Unique_Z93S	RAB11FIP3:16:479789-480359:1	Z93S	no-junctions
RAB11FIP3	16	1	494586	495282	RAB11FIP3:16:494586-495282:1	Unique_Z93S	RAB11FIP3:16:494586-495282:1	Z93S	no-junctions
RAB11FIP3	16	1	447504	448044	RAB11FIP3:16:447504-448044:1	Unique_Z93S	RAB11FIP3:16:447504-448044:1	Z93S	no-junctions
GOLGA3	12	-1	132795789	132796287	GOLGA3:12:132795789-132796287:-1	Unique_Z93S	GOLGA3:12:132795789-132796287:-1	Z93S	no-junctions
GOLGA3	12	-1	132791230	132791692	GOLGA3:12:132791230-132791692:-1	Unique_Z93S	GOLGA3:12:132791230-132791692:-1	Z93S	no-junctions
CERS4	19	1	8236710	8237010	CERS4:19:8236710-8237010:1	Unique_Z93S	CERS4:19:8236710-8237010:1	Z93S	no-junctions
CERS4	19	1	8238480	8238996	CERS4:19:8238480-8238996:1	Unique_Z93S	CERS4:19:8238480-8238996:1	Z93S	no-junctions
CERS4	19	1	8223385	8224363	CERS4:19:8223385-8224363:1	Unique_Z93S	CERS4:19:8223385-8224363:1	Z93S	no-junctions
USP48	1	-1	21749564	21750332	USP48:1:21749564-21750332:-1	Unique_Z93S	USP48:1:21749564-21750332:-1	Z93S	no-junctions
EFNB1	X	1	68841657	68842147	EFNB1:X:68841657-68842147:1	Unique_Z93S	EFNB1:X:68841657-68842147:1	Z93S	no-junctions
PDPR	16	1	70116027	70116615	PDPR:16:70116027-70116615:1	Unique_Z93S	PDPR:16:70116027-70116615:1	Z93S	no-junctions
AARS	16	-1	70288546	70289074	AARS:16:70288546-70289074:-1	Unique_Z93S	AARS:16:70288546-70289074:-1	Z93S	no-junctions
AARS	16	-1	70255151	70255727	AARS:16:70255151-70255727:-1	Unique_Z93S	AARS:16:70255151-70255727:-1	Z93S	no-junctions
GLG1	16	-1	74451913	74452399	GLG1:16:74451913-74452399:-1	Unique_Z93S	GLG1:16:74451913-74452399:-1	Z93S	no-junctions
GLG1	16	-1	74567594	74568146	GLG1:16:74567594-74568146:-1	Unique_Z93S	GLG1:16:74567594-74568146:-1	Z93S	no-junctions
TNRC6A	16	1	24824202	24824322	TNRC6A:16:24824202-24824322:1	Unique_Z93S	TNRC6A:16:24824202-24824322:1	Z93S	no-junctions
TNRC6A	16	1	24744476	24745664	TNRC6A:16:24744476-24745664:1	Unique_Z93S	TNRC6A:16:24744476-24745664:1	Z93S	no-junctions
TNRC6A	16	1	24791011	24791947	TNRC6A:16:24791011-24791947:1	Unique_Z93S	TNRC6A:16:24791011-24791947:1	Z93S	no-junctions
TNRC6A	16	1	24797930	24799112	TNRC6A:16:24797930-24799112:1	Unique_Z93S	TNRC6A:16:24797930-24799112:1	Z93S	no-junctions
TNRC6A	16	1	24790698	24791190	TNRC6A:16:24790698-24791190:1	Unique_Z93S	TNRC6A:16:24790698-24791190:1	Z93S	no-junctions
TNRC6A	16	1	24776756	24777488	TNRC6A:16:24776756-24777488:1	Unique_Z93S	TNRC6A:16:24776756-24777488:1	Z93S	no-junctions
TNRC6A	16	1	24798808	24799186	TNRC6A:16:24798808-24799186:1	Unique_Z93S	TNRC6A:16:24798808-24799186:1	Z93S	no-junctions
TNRC6A	16	1	24741540	24742926	TNRC6A:16:24741540-24742926:1	Unique_Z93S	TNRC6A:16:24741540-24742926:1	Z93S	no-junctions
TNRC6A	16	1	24795806	24796694	TNRC6A:16:24795806-24796694:1	Unique_Z93S	TNRC6A:16:24795806-24796694:1	Z93S	no-junctions
PITPNM2	12	-1	123018261	123018747	PITPNM2:12:123018261-123018747:-1	Unique_Z93S	PITPNM2:12:123018261-123018747:-1	Z93S	no-junctions
EXOC1	4	1	55868319	55870984	EXOC1:4:55868319-55870984:1	Unique_Z93S	EXOC1:4:55868319-55870984:1	Z93S	across-junctions	(55868319,55868522)(55870678,55870984)
OSBPL8	12	-1	76402625	76559478	OSBPL8:12:76402625-76559478:-1	Unique_Z93S	OSBPL8:12:76402625-76559478:-1	Z93S	across-junctions	(76402625,76402765)(76410564,76410633)(76450851,76450978)(76459859,76459894)(76487510,76487617)(76559397,76559478)
OSBPL8	12	-1	76371478	76375390	OSBPL8:12:76371478-76375390:-1	Unique_Z93S	OSBPL8:12:76371478-76375390:-1	Z93S	across-junctions	(76371478,76371583)(76373344,76373432)(76375273,76375390)
OSBPL8	12	-1	76354262	76354958	OSBPL8:12:76354262-76354958:-1	Unique_Z93S	OSBPL8:12:76354262-76354958:-1	Z93S	no-junctions
OSBPL8	12	-1	76366152	76367442	OSBPL8:12:76366152-76367442:-1	Unique_Z93S	OSBPL8:12:76366152-76367442:-1	Z93S	no-junctions
OSBPL8	12	-1	76373434	76373770	OSBPL8:12:76373434-76373770:-1	Unique_Z93S	OSBPL8:12:76373434-76373770:-1	Z93S	no-junctions
PUS7	7	-1	105504011	105504575	PUS7:7:105504011-105504575:-1	Unique_Z93S	PUS7:7:105504011-105504575:-1	Z93S	no-junctions
NRCAM	7	-1	108312251	108456656	NRCAM:7:108312251-108456656:-1	Unique_Z93S	NRCAM:7:108312251-108456656:-1	Z93S	across-junctions	(108312251,108312730)(108399436,108399592)(108456243,108456656)
NRCAM	7	-1	108226071	108231264	NRCAM:7:108226071-108231264:-1	Unique_Z93S	NRCAM:7:108226071-108231264:-1	Z93S	across-junctions	(108226071,108226377)(108231031,108231264)
NRCAM	7	-1	108232259	108234812	NRCAM:7:108232259-108234812:-1	Unique_Z93S	NRCAM:7:108232259-108234812:-1	Z93S	across-junctions	(108232259,108232521)(108234583,108234812)
NRCAM	7	-1	108277191	108277437	NRCAM:7:108277191-108277437:-1	Unique_Z93S	NRCAM:7:108277191-108277437:-1	Z93S	no-junctions
NRCAM	7	-1	108273786	108275346	NRCAM:7:108273786-108275346:-1	Unique_Z93S	NRCAM:7:108273786-108275346:-1	Z93S	no-junctions
NRCAM	7	-1	108392177	108392813	NRCAM:7:108392177-108392813:-1	Unique_Z93S	NRCAM:7:108392177-108392813:-1	Z93S	no-junctions
LAMB1	7	-1	107950520	107951000	LAMB1:7:107950520-107951000:-1	Unique_Z93S	LAMB1:7:107950520-107951000:-1	Z93S	no-junctions
LAMB1	7	-1	107999777	108000209	LAMB1:7:107999777-108000209:-1	Unique_Z93S	LAMB1:7:107999777-108000209:-1	Z93S	no-junctions
DLD	7	1	107921054	107921636	DLD:7:107921054-107921636:1	Unique_Z93S	DLD:7:107921054-107921636:1	Z93S	no-junctions
DLD	7	1	107901692	107903609	DLD:7:107901692-107903609:1	Unique_Z93S	DLD:7:107901692-107903609:1	Z93S	across-junctions	(107901692,107901816)(107902325,107902392)(107903478,107903609)
DLD	7	1	107919275	107919557	DLD:7:107919275-107919557:1	Unique_Z93S	DLD:7:107919275-107919557:1	Z93S	no-junctions
DLD	7	1	107920757	107921183	DLD:7:107920757-107921183:1	Unique_Z93S	DLD:7:107920757-107921183:1	Z93S	no-junctions
DLD	7	1	107924390	107924873	DLD:7:107924390-107924873:1	Unique_Z93S	DLD:7:107924390-107924873:1	Z93S	no-junctions
WDR7	18	1	56660239	56660635	WDR7:18:56660239-56660635:1	Unique_Z93S	WDR7:18:56660239-56660635:1	Z93S	no-junctions
WDR7	18	1	56926625	56927111	WDR7:18:56926625-56927111:1	Unique_Z93S	WDR7:18:56926625-56927111:1	Z93S	no-junctions
WDR7	18	1	57030370	57030868	WDR7:18:57030370-57030868:1	Unique_Z93S	WDR7:18:57030370-57030868:1	Z93S	no-junctions
WDR7	18	1	56884917	56885967	WDR7:18:56884917-56885967:1	Unique_Z93S	WDR7:18:56884917-56885967:1	Z93S	no-junctions
WDR7	18	1	56742338	56744978	WDR7:18:56742338-56744978:1	Unique_Z93S	WDR7:18:56742338-56744978:1	Z93S	no-junctions
CMTM6	3	-1	32481312	32481631	CMTM6:3:32481312-32481631:-1	Unique_Z93S	CMTM6:3:32481312-32481631:-1	Z93S	no-junctions
RAPGEF4	2	1	173026431	173027361	RAPGEF4:2:173026431-173027361:1	Unique_Z93S	RAPGEF4:2:173026431-173027361:1	Z93S	across-junctions	(173026431,173026696)(173027081,173027361)
RAPGEF4	2	1	172814163	172917972	RAPGEF4:2:172814163-172917972:1	Unique_Z93S	RAPGEF4:2:172814163-172917972:1	Z93S	across-junctions	(172814163,172814424)(172917802,172917972)
RAPGEF4	2	1	173038270	173038810	RAPGEF4:2:173038270-173038810:1	Unique_Z93S	RAPGEF4:2:173038270-173038810:1	Z93S	no-junctions
RAPGEF4	2	1	172954925	172955495	RAPGEF4:2:172954925-172955495:1	Unique_Z93S	RAPGEF4:2:172954925-172955495:1	Z93S	no-junctions
RAPGEF4	2	1	173051539	173051875	RAPGEF4:2:173051539-173051875:1	Unique_Z93S	RAPGEF4:2:173051539-173051875:1	Z93S	no-junctions
RAPGEF4	2	1	172943454	172944264	RAPGEF4:2:172943454-172944264:1	Unique_Z93S	RAPGEF4:2:172943454-172944264:1	Z93S	no-junctions
RAPGEF4	2	1	172986073	172986745	RAPGEF4:2:172986073-172986745:1	Unique_Z93S	RAPGEF4:2:172986073-172986745:1	Z93S	no-junctions
RAPGEF4	2	1	173039730	173040234	RAPGEF4:2:173039730-173040234:1	Unique_Z93S	RAPGEF4:2:173039730-173040234:1	Z93S	no-junctions
RAPGEF4	2	1	173027310	173027766	RAPGEF4:2:173027310-173027766:1	Unique_Z93S	RAPGEF4:2:173027310-173027766:1	Z93S	no-junctions
RAPGEF4	2	1	173050310	173050796	RAPGEF4:2:173050310-173050796:1	Unique_Z93S	RAPGEF4:2:173050310-173050796:1	Z93S	no-junctions
SEL1L3	4	-1	25756483	25756969	SEL1L3:4:25756483-25756969:-1	Unique_Z93S	SEL1L3:4:25756483-25756969:-1	Z93S	no-junctions
SEL1L3	4	-1	25754565	25755075	SEL1L3:4:25754565-25755075:-1	Unique_Z93S	SEL1L3:4:25754565-25755075:-1	Z93S	no-junctions
SEL1L3	4	-1	25825665	25826163	SEL1L3:4:25825665-25826163:-1	Unique_Z93S	SEL1L3:4:25825665-25826163:-1	Z93S	no-junctions
SEL1L3	4	-1	25861633	25862095	SEL1L3:4:25861633-25862095:-1	Unique_Z93S	SEL1L3:4:25861633-25862095:-1	Z93S	no-junctions
SEL1L3	4	-1	25847093	25847591	SEL1L3:4:25847093-25847591:-1	Unique_Z93S	SEL1L3:4:25847093-25847591:-1	Z93S	no-junctions
SEL1L3	4	-1	25803781	25804249	SEL1L3:4:25803781-25804249:-1	Unique_Z93S	SEL1L3:4:25803781-25804249:-1	Z93S	no-junctions
SEL1L3	4	-1	25820724	25821294	SEL1L3:4:25820724-25821294:-1	Unique_Z93S	SEL1L3:4:25820724-25821294:-1	Z93S	no-junctions
SEL1L3	4	-1	25826639	25827179	SEL1L3:4:25826639-25827179:-1	Unique_Z93S	SEL1L3:4:25826639-25827179:-1	Z93S	no-junctions
SEL1L3	4	-1	25768963	25769545	SEL1L3:4:25768963-25769545:-1	Unique_Z93S	SEL1L3:4:25768963-25769545:-1	Z93S	no-junctions
SEL1L3	4	-1	25776680	25777352	SEL1L3:4:25776680-25777352:-1	Unique_Z93S	SEL1L3:4:25776680-25777352:-1	Z93S	no-junctions
SEL1L3	4	-1	25787227	25787905	SEL1L3:4:25787227-25787905:-1	Unique_Z93S	SEL1L3:4:25787227-25787905:-1	Z93S	no-junctions
SEL1L3	4	-1	25811726	25812236	SEL1L3:4:25811726-25812236:-1	Unique_Z93S	SEL1L3:4:25811726-25812236:-1	Z93S	no-junctions
SEL1L3	4	-1	25824036	25824522	SEL1L3:4:25824036-25824522:-1	Unique_Z93S	SEL1L3:4:25824036-25824522:-1	Z93S	no-junctions
SEL1L3	4	-1	25757408	25759259	SEL1L3:4:25757408-25759259:-1	Unique_Z93S	SEL1L3:4:25757408-25759259:-1	Z93S	across-junctions	(25757408,25757605)(25757688,25757789)(25758941,25759259)
SEL1L3	4	-1	25858535	25859027	SEL1L3:4:25858535-25859027:-1	Unique_Z93S	SEL1L3:4:25858535-25859027:-1	Z93S	no-junctions
SEL1L3	4	-1	25789614	25790148	SEL1L3:4:25789614-25790148:-1	Unique_Z93S	SEL1L3:4:25789614-25790148:-1	Z93S	no-junctions
SEL1L3	4	-1	25792878	25793280	SEL1L3:4:25792878-25793280:-1	Unique_Z93S	SEL1L3:4:25792878-25793280:-1	Z93S	no-junctions
TF	3	1	133775397	133775559	TF:3:133775397-133775559:1	Unique_Z93S	TF:3:133775397-133775559:1	Z93S	no-junctions
TF	3	1	133761070	133761502	TF:3:133761070-133761502:1	Unique_Z93S	TF:3:133761070-133761502:1	Z93S	no-junctions
ALKBH5	17	1	18201787	18202369	ALKBH5:17:18201787-18202369:1	Unique_Z93S	ALKBH5:17:18201787-18202369:1	Z93S	no-junctions
PITPNM3	17	-1	6537250	6537736	PITPNM3:17:6537250-6537736:-1	Unique_Z93S	PITPNM3:17:6537250-6537736:-1	Z93S	no-junctions
PITPNM3	17	-1	6452945	6453653	PITPNM3:17:6452945-6453653:-1	Unique_Z93S	PITPNM3:17:6452945-6453653:-1	Z93S	no-junctions
ZFHX4	8	1	76864088	76864760	ZFHX4:8:76864088-76864760:1	Unique_Z93S	ZFHX4:8:76864088-76864760:1	Z93S	no-junctions
RGS17	6	-1	153005939	153006707	RGS17:6:153005939-153006707:-1	Unique_Z93S	RGS17:6:153005939-153006707:-1	Z93S	no-junctions
PPP2R3C	14	-1	35085467	35091073	PPP2R3C:14:35085467-35091073:-1	Unique_Z93S	PPP2R3C:14:35085467-35091073:-1	Z93S	across-junctions	(35085467,35085777)(35087951,35088009)(35091070,35091073)
SLC7A8	14	-1	23144284	23144848	SLC7A8:14:23144284-23144848:-1	Unique_Z93S	SLC7A8:14:23144284-23144848:-1	Z93S	no-junctions
SLC7A8	14	-1	23145512	23146016	SLC7A8:14:23145512-23146016:-1	Unique_Z93S	SLC7A8:14:23145512-23146016:-1	Z93S	no-junctions
OSGEP	14	-1	20447018	20447950	OSGEP:14:20447018-20447950:-1	Unique_Z93S	OSGEP:14:20447018-20447950:-1	Z93S	across-junctions	(20447018,20447278)(20447422,20447519)(20447615,20447689)(20447904,20447950)
OSGEP	14	-1	20454116	20454668	OSGEP:14:20454116-20454668:-1	Unique_Z93S	OSGEP:14:20454116-20454668:-1	Z93S	no-junctions
OSGEP	14	-1	20452677	20453211	OSGEP:14:20452677-20453211:-1	Unique_Z93S	OSGEP:14:20452677-20453211:-1	Z93S	no-junctions
RNF31	14	1	24158315	24159239	RNF31:14:24158315-24159239:1	Unique_Z93S	RNF31:14:24158315-24159239:1	Z93S	no-junctions
SCFD1	14	1	30708055	30735812	SCFD1:14:30708055-30735812:1	Unique_Z93S	SCFD1:14:30708055-30735812:1	Z93S	across-junctions	(30708055,30708064)(30715924,30715976)(30719325,30719376)(30721884,30721916)(30722494,30722558)(30734790,30734857)(30735586,30735812)
SCFD1	14	1	30701137	30702019	SCFD1:14:30701137-30702019:1	Unique_Z93S	SCFD1:14:30701137-30702019:1	Z93S	no-junctions
SCFD1	14	1	30703248	30703824	SCFD1:14:30703248-30703824:1	Unique_Z93S	SCFD1:14:30703248-30703824:1	Z93S	no-junctions
SCFD1	14	1	30664213	30665065	SCFD1:14:30664213-30665065:1	Unique_Z93S	SCFD1:14:30664213-30665065:1	Z93S	no-junctions
SCFD1	14	1	30716050	30718060	SCFD1:14:30716050-30718060:1	Unique_Z93S	SCFD1:14:30716050-30718060:1	Z93S	no-junctions
G2E3	14	1	30616753	30617341	G2E3:14:30616753-30617341:1	Unique_Z93S	G2E3:14:30616753-30617341:1	Z93S	no-junctions
G2E3	14	1	30568724	30569210	G2E3:14:30568724-30569210:1	Unique_Z93S	G2E3:14:30568724-30569210:1	Z93S	no-junctions
HECTD1	14	-1	31133013	31133714	HECTD1:14:31133013-31133714:-1	Unique_Z93S	HECTD1:14:31133013-31133714:-1	Z93S	across-junctions	(31133013,31133413)(31133509,31133714)
HECTD1	14	-1	31188573	31189119	HECTD1:14:31188573-31189119:-1	Unique_Z93S	HECTD1:14:31188573-31189119:-1	Z93S	no-junctions
HECTD1	14	-1	31124248	31124752	HECTD1:14:31124248-31124752:-1	Unique_Z93S	HECTD1:14:31124248-31124752:-1	Z93S	no-junctions
HECTD1	14	-1	31205157	31205631	HECTD1:14:31205157-31205631:-1	Unique_Z93S	HECTD1:14:31205157-31205631:-1	Z93S	no-junctions
HECTD1	14	-1	31137086	31137608	HECTD1:14:31137086-31137608:-1	Unique_Z93S	HECTD1:14:31137086-31137608:-1	Z93S	no-junctions
HECTD1	14	-1	31128027	31128567	HECTD1:14:31128027-31128567:-1	Unique_Z93S	HECTD1:14:31128027-31128567:-1	Z93S	no-junctions
HNRNPC	14	-1	21251695	21252385	HNRNPC:14:21251695-21252385:-1	Unique_Z93S	HNRNPC:14:21251695-21252385:-1	Z93S	no-junctions
HNRNPC	14	-1	21267800	21268232	HNRNPC:14:21267800-21268232:-1	Unique_Z93S	HNRNPC:14:21267800-21268232:-1	Z93S	no-junctions
HNRNPC	14	-1	21259501	21259993	HNRNPC:14:21259501-21259993:-1	Unique_Z93S	HNRNPC:14:21259501-21259993:-1	Z93S	no-junctions
HNRNPC	14	-1	21267364	21267832	HNRNPC:14:21267364-21267832:-1	Unique_Z93S	HNRNPC:14:21267364-21267832:-1	Z93S	no-junctions
HNRNPC	14	-1	21209136	21209735	HNRNPC:14:21209136-21209735:-1	Unique_Z93S	HNRNPC:14:21209136-21209735:-1	Z93S	no-junctions
SUPT16H	14	-1	21352623	21354664	SUPT16H:14:21352623-21354664:-1	Unique_Z93S	SUPT16H:14:21352623-21354664:-1	Z93S	across-junctions	(21352623,21352817)(21353488,21353564)(21353703,21353831)(21354411,21354664)
SUPT16H	14	-1	21369720	21370484	SUPT16H:14:21369720-21370484:-1	Unique_Z93S	SUPT16H:14:21369720-21370484:-1	Z93S	across-junctions	(21369720,21369895)(21370336,21370484)
SEMA6A	5	-1	116446163	116446553	SEMA6A:5:116446163-116446553:-1	Unique_Z93S	SEMA6A:5:116446163-116446553:-1	Z93S	no-junctions
SEMA6A	5	-1	116480792	116481218	SEMA6A:5:116480792-116481218:-1	Unique_Z93S	SEMA6A:5:116480792-116481218:-1	Z93S	no-junctions
SEMA6A	5	-1	116452428	116452884	SEMA6A:5:116452428-116452884:-1	Unique_Z93S	SEMA6A:5:116452428-116452884:-1	Z93S	no-junctions
SEMA6A	5	-1	116520262	116520718	SEMA6A:5:116520262-116520718:-1	Unique_Z93S	SEMA6A:5:116520262-116520718:-1	Z93S	no-junctions
TRPM7	15	-1	50573085	50573547	TRPM7:15:50573085-50573547:-1	Unique_Z93S	TRPM7:15:50573085-50573547:-1	Z93S	no-junctions
TYRO3	15	1	41568819	41569347	TYRO3:15:41568819-41569347:1	Unique_Z93S	TYRO3:15:41568819-41569347:1	Z93S	no-junctions
AGO1	1	1	35892564	35893356	AGO1:1:35892564-35893356:1	Unique_Z93S	AGO1:1:35892564-35893356:1	Z93S	across-junctions	(35892564,35892676)(35893097,35893356)
AGO1	1	1	35923459	35923921	AGO1:1:35923459-35923921:1	Unique_Z93S	AGO1:1:35923459-35923921:1	Z93S	no-junctions
UNC13D	17	-1	75827225	75827580	UNC13D:17:75827225-75827580:-1	Unique_Z93S	UNC13D:17:75827225-75827580:-1	Z93S	no-junctions
MFSD11	17	1	76742161	76744620	MFSD11:17:76742161-76744620:1	Unique_Z93S	MFSD11:17:76742161-76744620:1	Z93S	across-junctions	(76742161,76742272)(76743398,76743455)(76744322,76744620)
DPYSL2	8	1	26657042	26657564	DPYSL2:8:26657042-26657564:1	Unique_Z93S	DPYSL2:8:26657042-26657564:1	Z93S	no-junctions
COMT	22	1	19942228	19942774	COMT:22:19942228-19942774:1	Unique_Z93S	COMT:22:19942228-19942774:1	Z93S	no-junctions
COMT	22	1	19958132	19958708	COMT:22:19958132-19958708:1	Unique_Z93S	COMT:22:19958132-19958708:1	Z93S	no-junctions
COMT	22	1	19953773	19954235	COMT:22:19953773-19954235:1	Unique_Z93S	COMT:22:19953773-19954235:1	Z93S	no-junctions
COMT	22	1	19943060	19943780	COMT:22:19943060-19943780:1	Unique_Z93S	COMT:22:19943060-19943780:1	Z93S	no-junctions
COMT	22	1	19948480	19949002	COMT:22:19948480-19949002:1	Unique_Z93S	COMT:22:19948480-19949002:1	Z93S	no-junctions
ECHDC1	6	-1	127317001	127317793	ECHDC1:6:127317001-127317793:-1	Unique_Z93S	ECHDC1:6:127317001-127317793:-1	Z93S	no-junctions
ECHDC1	6	-1	127325419	127325851	ECHDC1:6:127325419-127325851:-1	Unique_Z93S	ECHDC1:6:127325419-127325851:-1	Z93S	no-junctions
ECHDC1	6	-1	127316227	127316659	ECHDC1:6:127316227-127316659:-1	Unique_Z93S	ECHDC1:6:127316227-127316659:-1	Z93S	no-junctions
ECHDC1	6	-1	127317892	127318576	ECHDC1:6:127317892-127318576:-1	Unique_Z93S	ECHDC1:6:127317892-127318576:-1	Z93S	no-junctions
LRRFIP2	3	-1	37091425	37091575	LRRFIP2:3:37091425-37091575:-1	Unique_Z93S	LRRFIP2:3:37091425-37091575:-1	Z93S	no-junctions
XYLB	3	1	38406211	38407051	XYLB:3:38406211-38407051:1	Unique_Z93S	XYLB:3:38406211-38407051:1	Z93S	no-junctions
XYLB	3	1	38365673	38366117	XYLB:3:38365673-38366117:1	Unique_Z93S	XYLB:3:38365673-38366117:1	Z93S	no-junctions
XYLB	3	1	38406881	38406989	XYLB:3:38406881-38406989:1	Unique_Z93S	XYLB:3:38406881-38406989:1	Z93S	no-junctions
XYLB	3	1	38404095	38404893	XYLB:3:38404095-38404893:1	Unique_Z93S	XYLB:3:38404095-38404893:1	Z93S	no-junctions
XYLB	3	1	38404829	38405459	XYLB:3:38404829-38405459:1	Unique_Z93S	XYLB:3:38404829-38405459:1	Z93S	no-junctions
XYLB	3	1	38410159	38410789	XYLB:3:38410159-38410789:1	Unique_Z93S	XYLB:3:38410159-38410789:1	Z93S	no-junctions
XYLB	3	1	38373595	38374039	XYLB:3:38373595-38374039:1	Unique_Z93S	XYLB:3:38373595-38374039:1	Z93S	no-junctions
XYLB	3	1	38413974	38415006	XYLB:3:38413974-38415006:1	Unique_Z93S	XYLB:3:38413974-38415006:1	Z93S	no-junctions
HDAC6	X	1	48816277	48817393	HDAC6:X:48816277-48817393:1	Unique_Z93S	HDAC6:X:48816277-48817393:1	Z93S	no-junctions
SUCO	1	1	172553426	172554098	SUCO:1:172553426-172554098:1	Unique_Z93S	SUCO:1:172553426-172554098:1	Z93S	no-junctions
SUCO	1	1	172608640	172610230	SUCO:1:172608640-172610230:1	Unique_Z93S	SUCO:1:172608640-172610230:1	Z93S	across-junctions	(172608640,172608801)(172609816,172610230)
SUCO	1	1	172549457	172549907	SUCO:1:172549457-172549907:1	Unique_Z93S	SUCO:1:172549457-172549907:1	Z93S	no-junctions
MSH2	2	1	47478342	47482841	MSH2:2:47478342-47482841:1	Unique_Z93S	MSH2:2:47478342-47482841:1	Z93S	across-junctions	(47478342,47478518)(47480696,47480870)(47482779,47482841)
MSH2	2	1	47408301	47410530	MSH2:2:47408301-47410530:1	Unique_Z93S	MSH2:2:47408301-47410530:1	Z93S	across-junctions	(47408301,47408554)(47410094,47410530)
MAP3K1	5	1	56847661	56848123	MAP3K1:5:56847661-56848123:1	Unique_Z93S	MAP3K1:5:56847661-56848123:1	Z93S	no-junctions
MAP3K1	5	1	56858614	56859094	MAP3K1:5:56858614-56859094:1	Unique_Z93S	MAP3K1:5:56858614-56859094:1	Z93S	no-junctions
