## Supplementary material for "Experimental and Computational Methods for Allelic Imbalance Analysis from Single-Nucleus RNA-seq Data": Supplemtary table 7 (part 14 of 30)

### Sheet: GTEx (continued)
Gene	Chr	Strand	Fit.start	Fit.end	polyA_ID	PeakClass	OriginalPeak	DataOrigin	exon.intron	exon.pos
MAP3K1	5	1	56828119	56828545	MAP3K1:5:56828119-56828545:1	Unique_Z93S	MAP3K1:5:56828119-56828545:1	Z93S	no-junctions
HOOK2	19	-1	12763003	12763341	HOOK2:19:12763003-12763341:-1	Unique_Z93S	HOOK2:19:12763003-12763341:-1	Z93S	no-junctions
ARCN1	11	1	118583710	118584686	ARCN1:11:118583710-118584686:1	Unique_Z93S	ARCN1:11:118583710-118584686:1	Z93S	across-junctions	(118583710,118584013)(118584480,118584686)
TMEM38B	9	1	105774790	105775384	TMEM38B:9:105774790-105775384:1	Unique_Z93S	TMEM38B:9:105774790-105775384:1	Z93S	no-junctions
PSMD5	9	-1	120816133	120816925	PSMD5:9:120816133-120816925:-1	Unique_Z93S	PSMD5:9:120816133-120816925:-1	Z93S	no-junctions
PSMD5	9	-1	120822715	120824143	PSMD5:9:120822715-120824143:-1	Unique_Z93S	PSMD5:9:120822715-120824143:-1	Z93S	no-junctions
PSMD5	9	-1	120837487	120838081	PSMD5:9:120837487-120838081:-1	Unique_Z93S	PSMD5:9:120837487-120838081:-1	Z93S	no-junctions
PSMD5	9	-1	120823584	120823938	PSMD5:9:120823584-120823938:-1	Unique_Z93S	PSMD5:9:120823584-120823938:-1	Z93S	no-junctions
PSMD5	9	-1	120825470	120826238	PSMD5:9:120825470-120826238:-1	Unique_Z93S	PSMD5:9:120825470-120826238:-1	Z93S	no-junctions
NUP188	9	1	128985265	128985757	NUP188:9:128985265-128985757:1	Unique_Z93S	NUP188:9:128985265-128985757:1	Z93S	no-junctions
SH2D3C	9	-1	127745459	127745903	SH2D3C:9:127745459-127745903:-1	Unique_Z93S	SH2D3C:9:127745459-127745903:-1	Z93S	no-junctions
TBC1D2	9	-1	98216688	98217204	TBC1D2:9:98216688-98217204:-1	Unique_Z93S	TBC1D2:9:98216688-98217204:-1	Z93S	no-junctions
SEMA4G	10	1	100981544	100982115	SEMA4G:10:100981544-100982115:1	Unique_Z93S	SEMA4G:10:100981544-100982115:1	Z93S	no-junctions
BTAF1	10	1	91996444	92008263	BTAF1:10:91996444-92008263:1	Unique_Z93S	BTAF1:10:91996444-92008263:1	Z93S	across-junctions	(91996444,91996569)(91997603,91997750)(92008123,92008263)
BTAF1	10	1	92000942	92002286	BTAF1:10:92000942-92002286:1	Unique_Z93S	BTAF1:10:92000942-92002286:1	Z93S	no-junctions
IKZF5	10	-1	122992326	122992926	IKZF5:10:122992326-122992926:-1	Unique_Z93S	IKZF5:10:122992326-122992926:-1	Z93S	no-junctions
SORBS1	10	-1	95332219	95333233	SORBS1:10:95332219-95333233:-1	Unique_Z93S	SORBS1:10:95332219-95333233:-1	Z93S	no-junctions
SORBS1	10	-1	95338616	95339282	SORBS1:10:95338616-95339282:-1	Unique_Z93S	SORBS1:10:95338616-95339282:-1	Z93S	no-junctions
SORBS1	10	-1	95358247	95358739	SORBS1:10:95358247-95358739:-1	Unique_Z93S	SORBS1:10:95358247-95358739:-1	Z93S	no-junctions
SORBS1	10	-1	95329204	95329714	SORBS1:10:95329204-95329714:-1	Unique_Z93S	SORBS1:10:95329204-95329714:-1	Z93S	no-junctions
SORBS1	10	-1	95360126	95360684	SORBS1:10:95360126-95360684:-1	Unique_Z93S	SORBS1:10:95360126-95360684:-1	Z93S	no-junctions
SORBS1	10	-1	95360750	95361344	SORBS1:10:95360750-95361344:-1	Unique_Z93S	SORBS1:10:95360750-95361344:-1	Z93S	no-junctions
SORBS1	10	-1	95486978	95487542	SORBS1:10:95486978-95487542:-1	Unique_Z93S	SORBS1:10:95486978-95487542:-1	Z93S	no-junctions
BAMBI	10	1	28682247	28682775	BAMBI:10:28682247-28682775:1	Unique_Z93S	BAMBI:10:28682247-28682775:1	Z93S	no-junctions
WAC	10	1	28611015	28611459	WAC:10:28611015-28611459:1	Unique_Z93S	WAC:10:28611015-28611459:1	Z93S	no-junctions
WAC	10	1	28586613	28587621	WAC:10:28586613-28587621:1	Unique_Z93S	WAC:10:28586613-28587621:1	Z93S	no-junctions
WAC	10	1	28552263	28552797	WAC:10:28552263-28552797:1	Unique_Z93S	WAC:10:28552263-28552797:1	Z93S	no-junctions
HIVEP1	6	1	12122120	12122738	HIVEP1:6:12122120-12122738:1	Unique_Z93S	HIVEP1:6:12122120-12122738:1	Z93S	no-junctions
HIVEP1	6	1	12100984	12101770	HIVEP1:6:12100984-12101770:1	Unique_Z93S	HIVEP1:6:12100984-12101770:1	Z93S	no-junctions
FKBP5	6	-1	35668606	35669086	FKBP5:6:35668606-35669086:-1	Unique_Z93S	FKBP5:6:35668606-35669086:-1	Z93S	no-junctions
BRPF3	6	1	36211710	36212178	BRPF3:6:36211710-36212178:1	Unique_Z93S	BRPF3:6:36211710-36212178:1	Z93S	no-junctions
SIRT1	10	1	67887320	67889155	SIRT1:10:67887320-67889155:1	Unique_Z93S	SIRT1:10:67887320-67889155:1	Z93S	across-junctions	(67887320,67887532)(67888882,67889155)
SIRT1	10	1	67905892	67906384	SIRT1:10:67905892-67906384:1	Unique_Z93S	SIRT1:10:67905892-67906384:1	Z93S	no-junctions
HNRNPH3	10	1	68333795	68334287	HNRNPH3:10:68333795-68334287:1	Unique_Z93S	HNRNPH3:10:68333795-68334287:1	Z93S	no-junctions
HNRNPH3	10	1	68335591	68336269	HNRNPH3:10:68335591-68336269:1	Unique_Z93S	HNRNPH3:10:68335591-68336269:1	Z93S	no-junctions
IFT74	9	1	26984501	27018822	IFT74:9:26984501-27018822:1	Unique_Z93S	IFT74:9:26984501-27018822:1	Z93S	across-junctions	(26984501,26984558)(26988669,26988727)(26990134,26990194)(27009020,27009157)(27011906,27011967)(27016907,27017049)(27018647,27018822)
JAK2	9	1	5055670	5065407	JAK2:9:5055670-5065407:1	Unique_Z93S	JAK2:9:5055670-5065407:1	Z93S	across-junctions	(5055670,5055787)(5064883,5065407)
JAK2	9	1	4989553	4990063	JAK2:9:4989553-4990063:1	Unique_Z93S	JAK2:9:4989553-4990063:1	Z93S	no-junctions
JAK2	9	1	5102766	5103252	JAK2:9:5102766-5103252:1	Unique_Z93S	JAK2:9:5102766-5103252:1	Z93S	no-junctions
JAK2	9	1	5086593	5087049	JAK2:9:5086593-5087049:1	Unique_Z93S	JAK2:9:5086593-5087049:1	Z93S	no-junctions
JAK2	9	1	4987252	4987786	JAK2:9:4987252-4987786:1	Unique_Z93S	JAK2:9:4987252-4987786:1	Z93S	no-junctions
JAK2	9	1	5078795	5079221	JAK2:9:5078795-5079221:1	Unique_Z93S	JAK2:9:5078795-5079221:1	Z93S	no-junctions
JAK2	9	1	5015467	5015911	JAK2:9:5015467-5015911:1	Unique_Z93S	JAK2:9:5015467-5015911:1	Z93S	no-junctions
ABL1	9	1	130881416	130881908	ABL1:9:130881416-130881908:1	Unique_Z93S	ABL1:9:130881416-130881908:1	Z93S	no-junctions
ACOT7	1	-1	6289087	6289579	ACOT7:1:6289087-6289579:-1	Unique_Z93S	ACOT7:1:6289087-6289579:-1	Z93S	no-junctions
ACOT7	1	-1	6325468	6325948	ACOT7:1:6325468-6325948:-1	Unique_Z93S	ACOT7:1:6325468-6325948:-1	Z93S	no-junctions
SH3GLB1	1	1	86719636	86720027	SH3GLB1:1:86719636-86720027:1	Unique_Z93S	SH3GLB1:1:86719636-86720027:1	Z93S	no-junctions
SCD	10	1	100362796	100363210	SCD:10:100362796-100363210:1	Unique_Z93S	SCD:10:100362796-100363210:1	Z93S	no-junctions
ABLIM1	10	-1	114461048	114462038	ABLIM1:10:114461048-114462038:-1	Unique_Z93S	ABLIM1:10:114461048-114462038:-1	Z93S	no-junctions
ABLIM1	10	-1	114484352	114484892	ABLIM1:10:114484352-114484892:-1	Unique_Z93S	ABLIM1:10:114484352-114484892:-1	Z93S	no-junctions
ABLIM1	10	-1	114544758	114547808	ABLIM1:10:114544758-114547808:-1	Unique_Z93S	ABLIM1:10:114544758-114547808:-1	Z93S	across-junctions	(114544758,114545097)(114547650,114547808)
ABLIM1	10	-1	114526279	114526531	ABLIM1:10:114526279-114526531:-1	Unique_Z93S	ABLIM1:10:114526279-114526531:-1	Z93S	no-junctions
ABLIM1	10	-1	114485752	114486286	ABLIM1:10:114485752-114486286:-1	Unique_Z93S	ABLIM1:10:114485752-114486286:-1	Z93S	no-junctions
ABLIM1	10	-1	114433654	114434452	ABLIM1:10:114433654-114434452:-1	Unique_Z93S	ABLIM1:10:114433654-114434452:-1	Z93S	no-junctions
ABLIM1	10	-1	114432231	114432507	ABLIM1:10:114432231-114432507:-1	Unique_Z93S	ABLIM1:10:114432231-114432507:-1	Z93S	no-junctions
ABLIM1	10	-1	114446056	114446950	ABLIM1:10:114446056-114446950:-1	Unique_Z93S	ABLIM1:10:114446056-114446950:-1	Z93S	no-junctions
ABLIM1	10	-1	114454881	114455385	ABLIM1:10:114454881-114455385:-1	Unique_Z93S	ABLIM1:10:114454881-114455385:-1	Z93S	no-junctions
ABLIM1	10	-1	114461152	114461290	ABLIM1:10:114461152-114461290:-1	Unique_Z93S	ABLIM1:10:114461152-114461290:-1	Z93S	no-junctions
ABLIM1	10	-1	114456235	114456637	ABLIM1:10:114456235-114456637:-1	Unique_Z93S	ABLIM1:10:114456235-114456637:-1	Z93S	no-junctions
ABLIM1	10	-1	114445751	114446273	ABLIM1:10:114445751-114446273:-1	Unique_Z93S	ABLIM1:10:114445751-114446273:-1	Z93S	no-junctions
ABLIM1	10	-1	114441115	114441799	ABLIM1:10:114441115-114441799:-1	Unique_Z93S	ABLIM1:10:114441115-114441799:-1	Z93S	no-junctions
ABLIM1	10	-1	114480970	114481444	ABLIM1:10:114480970-114481444:-1	Unique_Z93S	ABLIM1:10:114480970-114481444:-1	Z93S	no-junctions
ABLIM1	10	-1	114474325	114474925	ABLIM1:10:114474325-114474925:-1	Unique_Z93S	ABLIM1:10:114474325-114474925:-1	Z93S	no-junctions
ABLIM1	10	-1	114517944	114518406	ABLIM1:10:114517944-114518406:-1	Unique_Z93S	ABLIM1:10:114517944-114518406:-1	Z93S	no-junctions
ABLIM1	10	-1	114461684	114462338	ABLIM1:10:114461684-114462338:-1	Unique_Z93S	ABLIM1:10:114461684-114462338:-1	Z93S	no-junctions
ABLIM1	10	-1	114434510	114435104	ABLIM1:10:114434510-114435104:-1	Unique_Z93S	ABLIM1:10:114434510-114435104:-1	Z93S	no-junctions
ABLIM1	10	-1	114431553	114431745	ABLIM1:10:114431553-114431745:-1	Unique_Z93S	ABLIM1:10:114431553-114431745:-1	Z93S	no-junctions
ABLIM1	10	-1	114557693	114558143	ABLIM1:10:114557693-114558143:-1	Unique_Z93S	ABLIM1:10:114557693-114558143:-1	Z93S	no-junctions
ABLIM1	10	-1	114433660	114433840	ABLIM1:10:114433660-114433840:-1	Unique_Z93S	ABLIM1:10:114433660-114433840:-1	Z93S	no-junctions
ABLIM1	10	-1	114589675	114590179	ABLIM1:10:114589675-114590179:-1	Unique_Z93S	ABLIM1:10:114589675-114590179:-1	Z93S	no-junctions
ABLIM1	10	-1	114432864	114433584	ABLIM1:10:114432864-114433584:-1	Unique_Z93S	ABLIM1:10:114432864-114433584:-1	Z93S	no-junctions
ABLIM1	10	-1	114506480	114507326	ABLIM1:10:114506480-114507326:-1	Unique_Z93S	ABLIM1:10:114506480-114507326:-1	Z93S	no-junctions
ABLIM1	10	-1	114526975	114527539	ABLIM1:10:114526975-114527539:-1	Unique_Z93S	ABLIM1:10:114526975-114527539:-1	Z93S	no-junctions
ABLIM1	10	-1	114447685	114448345	ABLIM1:10:114447685-114448345:-1	Unique_Z93S	ABLIM1:10:114447685-114448345:-1	Z93S	no-junctions
ABLIM1	10	-1	114472451	114473051	ABLIM1:10:114472451-114473051:-1	Unique_Z93S	ABLIM1:10:114472451-114473051:-1	Z93S	no-junctions
ABLIM1	10	-1	114432456	114433044	ABLIM1:10:114432456-114433044:-1	Unique_Z93S	ABLIM1:10:114432456-114433044:-1	Z93S	no-junctions
ABLIM1	10	-1	114457201	114457831	ABLIM1:10:114457201-114457831:-1	Unique_Z93S	ABLIM1:10:114457201-114457831:-1	Z93S	no-junctions
ABLIM1	10	-1	114440316	114441270	ABLIM1:10:114440316-114441270:-1	Unique_Z93S	ABLIM1:10:114440316-114441270:-1	Z93S	no-junctions
ABLIM1	10	-1	114659604	114660030	ABLIM1:10:114659604-114660030:-1	Unique_Z93S	ABLIM1:10:114659604-114660030:-1	Z93S	no-junctions
ABLIM1	10	-1	114667461	114667965	ABLIM1:10:114667461-114667965:-1	Unique_Z93S	ABLIM1:10:114667461-114667965:-1	Z93S	no-junctions
ABLIM1	10	-1	114491301	114492027	ABLIM1:10:114491301-114492027:-1	Unique_Z93S	ABLIM1:10:114491301-114492027:-1	Z93S	no-junctions
ABLIM1	10	-1	114437299	114437827	ABLIM1:10:114437299-114437827:-1	Unique_Z93S	ABLIM1:10:114437299-114437827:-1	Z93S	no-junctions
ABLIM1	10	-1	114439532	114440066	ABLIM1:10:114439532-114440066:-1	Unique_Z93S	ABLIM1:10:114439532-114440066:-1	Z93S	no-junctions
RAB18	10	1	27518671	27519805	RAB18:10:27518671-27519805:1	Unique_Z93S	RAB18:10:27518671-27519805:1	Z93S	no-junctions
RAB18	10	1	27518754	27519084	RAB18:10:27518754-27519084:1	Unique_Z93S	RAB18:10:27518754-27519084:1	Z93S	no-junctions
RAB18	10	1	27513833	27513977	RAB18:10:27513833-27513977:1	Unique_Z93S	RAB18:10:27513833-27513977:1	Z93S	no-junctions
NRP1	10	-1	33199397	33199883	NRP1:10:33199397-33199883:-1	Unique_Z93S	NRP1:10:33199397-33199883:-1	Z93S	no-junctions
NRP1	10	-1	33249091	33249559	NRP1:10:33249091-33249559:-1	Unique_Z93S	NRP1:10:33249091-33249559:-1	Z93S	no-junctions
NRP1	10	-1	33246124	33246556	NRP1:10:33246124-33246556:-1	Unique_Z93S	NRP1:10:33246124-33246556:-1	Z93S	no-junctions
NRP1	10	-1	33210184	33210646	NRP1:10:33210184-33210646:-1	Unique_Z93S	NRP1:10:33210184-33210646:-1	Z93S	no-junctions
NRP1	10	-1	33192913	33193657	NRP1:10:33192913-33193657:-1	Unique_Z93S	NRP1:10:33192913-33193657:-1	Z93S	no-junctions
NRP1	10	-1	33290351	33290801	NRP1:10:33290351-33290801:-1	Unique_Z93S	NRP1:10:33290351-33290801:-1	Z93S	no-junctions
PRTFDC1	10	-1	24849608	24857180	PRTFDC1:10:24849608-24857180:-1	Unique_Z93S	PRTFDC1:10:24849608-24857180:-1	Z93S	across-junctions	(24849608,24849890)(24851388,24851463)(24855318,24855363)(24856913,24857180)
PRTFDC1	10	-1	24868354	24870016	PRTFDC1:10:24868354-24870016:-1	Unique_Z93S	PRTFDC1:10:24868354-24870016:-1	Z93S	no-junctions
PALMD	1	1	99693909	99694443	PALMD:1:99693909-99694443:1	Unique_Z93S	PALMD:1:99693909-99694443:1	Z93S	no-junctions
TSPAN15	10	1	69487470	69488304	TSPAN15:10:69487470-69488304:1	Unique_Z93S	TSPAN15:10:69487470-69488304:1	Z93S	no-junctions
TSPAN15	10	1	69499210	69499738	TSPAN15:10:69499210-69499738:1	Unique_Z93S	TSPAN15:10:69499210-69499738:1	Z93S	no-junctions
TSPAN15	10	1	69507222	69507669	TSPAN15:10:69507222-69507669:1	Unique_Z93S	TSPAN15:10:69507222-69507669:1	Z93S	no-junctions
FAM21A	10	1	50129599	50132885	FAM21A:10:50129599-50132885:1	Unique_Z93S	FAM21A:10:50129599-50132885:1	Z93S	across-junctions	(50129599,50130038)(50130901,50131077)(50132806,50132885)
FAM21A	10	1	50131037	50133095	FAM21A:10:50131037-50133095:1	Unique_Z93S	FAM21A:10:50131037-50133095:1	Z93S	across-junctions	(50131037,50131077)(50132806,50133095)
FAM21A	10	1	50107104	50107662	FAM21A:10:50107104-50107662:1	Unique_Z93S	FAM21A:10:50107104-50107662:1	Z93S	no-junctions
OCEL1	19	1	17228769	17229007	OCEL1:19:17228769-17229007:1	Unique_Z93S	OCEL1:19:17228769-17229007:1	Z93S	no-junctions
MYO9B	19	1	17172809	17184126	MYO9B:19:17172809-17184126:1	Unique_Z93S	MYO9B:19:17172809-17184126:1	Z93S	across-junctions	(17172809,17172962)(17175663,17175740)(17180927,17181039)(17183829,17184126)
PSMD8	19	1	38379369	38383546	PSMD8:19:38379369-38383546:1	Unique_Z93S	PSMD8:19:38379369-38383546:1	Z93S	across-junctions	(38379369,38379404)(38380899,38380998)(38382117,38382227)(38383253,38383546)
STX1B	16	-1	30989256	30989610	STX1B:16:30989256-30989610:-1	Unique_Z93S	STX1B:16:30989256-30989610:-1	Z93S	no-junctions
STX1B	16	-1	31000762	31001316	STX1B:16:31000762-31001316:-1	Unique_Z93S	STX1B:16:31000762-31001316:-1	Z93S	across-junctions	(31000762,31001001)(31001094,31001316)
STX1B	16	-1	30994902	30995340	STX1B:16:30994902-30995340:-1	Unique_Z93S	STX1B:16:30994902-30995340:-1	Z93S	no-junctions
CIRBP	19	1	1274151	1274840	CIRBP:19:1274151-1274840:1	Unique_Z93S	CIRBP:19:1274151-1274840:1	Z93S	across-junctions	(1274151,1274439)(1274649,1274840)
CIRBP	19	1	1272287	1272743	CIRBP:19:1272287-1272743:1	Unique_Z93S	CIRBP:19:1272287-1272743:1	Z93S	no-junctions
CIRBP	19	1	1271937	1272117	CIRBP:19:1271937-1272117:1	Unique_Z93S	CIRBP:19:1271937-1272117:1	Z93S	no-junctions
CIRBP	19	1	1270138	1270912	CIRBP:19:1270138-1270912:1	Unique_Z93S	CIRBP:19:1270138-1270912:1	Z93S	no-junctions
PCDH11Y	Y	1	5138983	5139973	PCDH11Y:Y:5138983-5139973:1	Unique_Z93S	PCDH11Y:Y:5138983-5139973:1	Z93S	no-junctions
PCDH11Y	Y	1	5201360	5201726	PCDH11Y:Y:5201360-5201726:1	Unique_Z93S	PCDH11Y:Y:5201360-5201726:1	Z93S	no-junctions
HNRNPM	19	1	8444854	8445076	HNRNPM:19:8444854-8445076:1	Unique_Z93S	HNRNPM:19:8444854-8445076:1	Z93S	no-junctions
HNRNPM	19	1	8466233	8466935	HNRNPM:19:8466233-8466935:1	Unique_Z93S	HNRNPM:19:8466233-8466935:1	Z93S	no-junctions
HNRNPM	19	1	8462436	8463198	HNRNPM:19:8462436-8463198:1	Unique_Z93S	HNRNPM:19:8462436-8463198:1	Z93S	no-junctions
HNRNPM	19	1	8479306	8479774	HNRNPM:19:8479306-8479774:1	Unique_Z93S	HNRNPM:19:8479306-8479774:1	Z93S	no-junctions
POLR2E	19	-1	1086979	1087459	POLR2E:19:1086979-1087459:-1	Unique_Z93S	POLR2E:19:1086979-1087459:-1	Z93S	no-junctions
PALM	19	1	742189	742609	PALM:19:742189-742609:1	Unique_Z93S	PALM:19:742189-742609:1	Z93S	no-junctions
PALM	19	1	737934	738642	PALM:19:737934-738642:1	Unique_Z93S	PALM:19:737934-738642:1	Z93S	no-junctions
ZDHHC8	22	1	20133264	20133792	ZDHHC8:22:20133264-20133792:1	Unique_Z93S	ZDHHC8:22:20133264-20133792:1	Z93S	no-junctions
KLHL22	22	-1	20492110	20492716	KLHL22:22:20492110-20492716:-1	Unique_Z93S	KLHL22:22:20492110-20492716:-1	Z93S	no-junctions
KLHL22	22	-1	20487357	20487879	KLHL22:22:20487357-20487879:-1	Unique_Z93S	KLHL22:22:20487357-20487879:-1	Z93S	no-junctions
KLHL22	22	-1	20458339	20458957	KLHL22:22:20458339-20458957:-1	Unique_Z93S	KLHL22:22:20458339-20458957:-1	Z93S	no-junctions
KLHL22	22	-1	20492614	20493268	KLHL22:22:20492614-20493268:-1	Unique_Z93S	KLHL22:22:20492614-20493268:-1	Z93S	no-junctions
KLHL22	22	-1	20449700	20450420	KLHL22:22:20449700-20450420:-1	Unique_Z93S	KLHL22:22:20449700-20450420:-1	Z93S	no-junctions
KLHL22	22	-1	20448928	20449642	KLHL22:22:20448928-20449642:-1	Unique_Z93S	KLHL22:22:20448928-20449642:-1	Z93S	no-junctions
KLHL22	22	-1	20475576	20476014	KLHL22:22:20475576-20476014:-1	Unique_Z93S	KLHL22:22:20475576-20476014:-1	Z93S	no-junctions
KLHL22	22	-1	20454667	20455417	KLHL22:22:20454667-20455417:-1	Unique_Z93S	KLHL22:22:20454667-20455417:-1	Z93S	no-junctions
MED15	22	1	20572262	20572826	MED15:22:20572262-20572826:1	Unique_Z93S	MED15:22:20572262-20572826:1	Z93S	no-junctions
LZTR1	22	1	20980040	20981388	LZTR1:22:20980040-20981388:1	Unique_Z93S	LZTR1:22:20980040-20981388:1	Z93S	across-junctions	(20980040,20980123)(20980992,20981388)
CECR2	22	1	17435251	17435701	CECR2:22:17435251-17435701:1	Unique_Z93S	CECR2:22:17435251-17435701:1	Z93S	no-junctions
CECR2	22	1	17553757	17554291	CECR2:22:17553757-17554291:1	Unique_Z93S	CECR2:22:17553757-17554291:1	Z93S	no-junctions
CECR2	22	1	17431222	17431738	CECR2:22:17431222-17431738:1	Unique_Z93S	CECR2:22:17431222-17431738:1	Z93S	no-junctions
CECR2	22	1	17439601	17440171	CECR2:22:17439601-17440171:1	Unique_Z93S	CECR2:22:17439601-17440171:1	Z93S	no-junctions
CECR2	22	1	17525656	17526160	CECR2:22:17525656-17526160:1	Unique_Z93S	CECR2:22:17525656-17526160:1	Z93S	no-junctions
CECR2	22	1	17425757	17426267	CECR2:22:17425757-17426267:1	Unique_Z93S	CECR2:22:17425757-17426267:1	Z93S	no-junctions
CECR2	22	1	17497378	17512104	CECR2:22:17497378-17512104:1	Unique_Z93S	CECR2:22:17497378-17512104:1	Z93S	across-junctions	(17497378,17497585)(17499410,17499548)(17500631,17500734)(17503082,17503130)(17504847,17505015)(17511813,17512104)
BCL2L13	22	1	17696656	17697190	BCL2L13:22:17696656-17697190:1	Unique_Z93S	BCL2L13:22:17696656-17697190:1	Z93S	no-junctions
BCL2L13	22	1	17689429	17689873	BCL2L13:22:17689429-17689873:1	Unique_Z93S	BCL2L13:22:17689429-17689873:1	Z93S	no-junctions
CABIN1	22	1	24054840	24056311	CABIN1:22:24054840-24056311:1	Unique_Z93S	CABIN1:22:24054840-24056311:1	Z93S	across-junctions	(24054840,24055158)(24056192,24056311)
CABIN1	22	1	24042127	24042631	CABIN1:22:24042127-24042631:1	Unique_Z93S	CABIN1:22:24042127-24042631:1	Z93S	no-junctions
RNF215	22	-1	30374889	30375489	RNF215:22:30374889-30375489:-1	Unique_Z93S	RNF215:22:30374889-30375489:-1	Z93S	no-junctions
SPECC1L	22	1	24385366	24386518	SPECC1L:22:24385366-24386518:1	Unique_Z93S	SPECC1L:22:24385366-24386518:1	Z93S	no-junctions
SPECC1L	22	1	24386105	24386465	SPECC1L:22:24386105-24386465:1	Unique_Z93S	SPECC1L:22:24386105-24386465:1	Z93S	no-junctions
SPECC1L	22	1	24405326	24405878	SPECC1L:22:24405326-24405878:1	Unique_Z93S	SPECC1L:22:24405326-24405878:1	Z93S	no-junctions
SPECC1L	22	1	24374153	24374537	SPECC1L:22:24374153-24374537:1	Unique_Z93S	SPECC1L:22:24374153-24374537:1	Z93S	no-junctions
SPECC1L	22	1	24371070	24371550	SPECC1L:22:24371070-24371550:1	Unique_Z93S	SPECC1L:22:24371070-24371550:1	Z93S	no-junctions
SPECC1L	22	1	24390132	24390450	SPECC1L:22:24390132-24390450:1	Unique_Z93S	SPECC1L:22:24390132-24390450:1	Z93S	no-junctions
SPECC1L	22	1	24372408	24373566	SPECC1L:22:24372408-24373566:1	Unique_Z93S	SPECC1L:22:24372408-24373566:1	Z93S	no-junctions
SPECC1L	22	1	24410642	24411272	SPECC1L:22:24410642-24411272:1	Unique_Z93S	SPECC1L:22:24410642-24411272:1	Z93S	no-junctions
SPECC1L	22	1	24382954	24383554	SPECC1L:22:24382954-24383554:1	Unique_Z93S	SPECC1L:22:24382954-24383554:1	Z93S	no-junctions
SPECC1L	22	1	24376127	24376523	SPECC1L:22:24376127-24376523:1	Unique_Z93S	SPECC1L:22:24376127-24376523:1	Z93S	no-junctions
SPECC1L	22	1	24383696	24384428	SPECC1L:22:24383696-24384428:1	Unique_Z93S	SPECC1L:22:24383696-24384428:1	Z93S	no-junctions
SPECC1L	22	1	24417244	24417740	SPECC1L:22:24417244-24417740:1	Unique_Z93S	SPECC1L:22:24417244-24417740:1	Z93S	no-junctions
PPIL2	22	1	21665985	21670289	PPIL2:22:21665985-21670289:1	Unique_Z93S	PPIL2:22:21665985-21670289:1	Z93S	across-junctions	(21665985,21666130)(21669913,21670289)
YPEL1	22	-1	21699712	21700216	YPEL1:22:21699712-21700216:-1	Unique_Z93S	YPEL1:22:21699712-21700216:-1	Z93S	no-junctions
SNRPD3	22	1	24555913	24557781	SNRPD3:22:24555913-24557781:1	Unique_Z93S	SNRPD3:22:24555913-24557781:1	Z93S	across-junctions	(24555913,24556070)(24557657,24557781)
MAPK1	22	-1	21763415	21763853	MAPK1:22:21763415-21763853:-1	Unique_Z93S	MAPK1:22:21763415-21763853:-1	Z93S	no-junctions
GGT1	22	1	24628270	24628977	GGT1:22:24628270-24628977:1	Unique_Z93S	GGT1:22:24628270-24628977:1	Z93S	across-junctions	(24628270,24628387)(24628693,24628977)
PPM1F	22	-1	21927931	21928429	PPM1F:22:21927931-21928429:-1	Unique_Z93S	PPM1F:22:21927931-21928429:-1	Z93S	no-junctions
PPM1F	22	-1	21926087	21926663	PPM1F:22:21926087-21926663:-1	Unique_Z93S	PPM1F:22:21926087-21926663:-1	Z93S	no-junctions
ADRBK2	22	1	25697443	25698409	ADRBK2:22:25697443-25698409:1	Unique_Z93S	ADRBK2:22:25697443-25698409:1	Z93S	no-junctions
ADRBK2	22	1	25722978	25724136	ADRBK2:22:25722978-25724136:1	Unique_Z93S	ADRBK2:22:25722978-25724136:1	Z93S	no-junctions
ADRBK2	22	1	25718925	25719147	ADRBK2:22:25718925-25719147:1	Unique_Z93S	ADRBK2:22:25718925-25719147:1	Z93S	no-junctions
ADRBK2	22	1	25723731	25723893	ADRBK2:22:25723731-25723893:1	Unique_Z93S	ADRBK2:22:25723731-25723893:1	Z93S	no-junctions
GGA1	22	1	37617111	37618449	GGA1:22:37617111-37618449:1	Unique_Z93S	GGA1:22:37617111-37618449:1	Z93S	no-junctions
HIRA	22	-1	19445565	19446309	HIRA:22:19445565-19446309:-1	Unique_Z93S	HIRA:22:19445565-19446309:-1	Z93S	no-junctions
HIRA	22	-1	19445969	19446743	HIRA:22:19445969-19446743:-1	Unique_Z93S	HIRA:22:19445969-19446743:-1	Z93S	no-junctions
HIRA	22	-1	19381437	19382103	HIRA:22:19381437-19382103:-1	Unique_Z93S	HIRA:22:19381437-19382103:-1	Z93S	no-junctions
HIRA	22	-1	19446421	19446763	HIRA:22:19446421-19446763:-1	Unique_Z93S	HIRA:22:19446421-19446763:-1	Z93S	no-junctions
SEZ6L	22	1	26208709	26210437	SEZ6L:22:26208709-26210437:1	Unique_Z93S	SEZ6L:22:26208709-26210437:1	Z93S	no-junctions
SEZ6L	22	1	26348309	26348699	SEZ6L:22:26348309-26348699:1	Unique_Z93S	SEZ6L:22:26348309-26348699:1	Z93S	no-junctions
SEZ6L	22	1	26209736	26209970	SEZ6L:22:26209736-26209970:1	Unique_Z93S	SEZ6L:22:26209736-26209970:1	Z93S	no-junctions
SEZ6L	22	1	26371074	26371770	SEZ6L:22:26371074-26371770:1	Unique_Z93S	SEZ6L:22:26371074-26371770:1	Z93S	no-junctions
SEZ6L	22	1	26307037	26307487	SEZ6L:22:26307037-26307487:1	Unique_Z93S	SEZ6L:22:26307037-26307487:1	Z93S	no-junctions
SEZ6L	22	1	26355236	26355794	SEZ6L:22:26355236-26355794:1	Unique_Z93S	SEZ6L:22:26355236-26355794:1	Z93S	no-junctions
SEZ6L	22	1	26218484	26218994	SEZ6L:22:26218484-26218994:1	Unique_Z93S	SEZ6L:22:26218484-26218994:1	Z93S	no-junctions
SEZ6L	22	1	26172342	26172840	SEZ6L:22:26172342-26172840:1	Unique_Z93S	SEZ6L:22:26172342-26172840:1	Z93S	no-junctions
SEZ6L	22	1	26184287	26184839	SEZ6L:22:26184287-26184839:1	Unique_Z93S	SEZ6L:22:26184287-26184839:1	Z93S	no-junctions
SEZ6L	22	1	26211379	26211829	SEZ6L:22:26211379-26211829:1	Unique_Z93S	SEZ6L:22:26211379-26211829:1	Z93S	no-junctions
SEZ6L	22	1	26224536	26225070	SEZ6L:22:26224536-26225070:1	Unique_Z93S	SEZ6L:22:26224536-26225070:1	Z93S	no-junctions
SEZ6L	22	1	26360856	26361420	SEZ6L:22:26360856-26361420:1	Unique_Z93S	SEZ6L:22:26360856-26361420:1	Z93S	no-junctions
SEZ6L	22	1	26200911	26201445	SEZ6L:22:26200911-26201445:1	Unique_Z93S	SEZ6L:22:26200911-26201445:1	Z93S	no-junctions
SEZ6L	22	1	26189119	26189521	SEZ6L:22:26189119-26189521:1	Unique_Z93S	SEZ6L:22:26189119-26189521:1	Z93S	no-junctions
PATZ1	22	-1	31325804	31326247	PATZ1:22:31325804-31326247:-1	Unique_Z93S	PATZ1:22:31325804-31326247:-1	Z93S	no-junctions
PATZ1	22	-1	31333479	31333947	PATZ1:22:31333479-31333947:-1	Unique_Z93S	PATZ1:22:31333479-31333947:-1	Z93S	no-junctions
GGTLC2	22	1	22647188	22647853	GGTLC2:22:22647188-22647853:1	Unique_Z93S	GGTLC2:22:22647188-22647853:1	Z93S	across-junctions	(22647188,22647289)(22647595,22647853)
ANKRD54	22	-1	37848392	37848866	ANKRD54:22:37848392-37848866:-1	Unique_Z93S	ANKRD54:22:37848392-37848866:-1	Z93S	no-junctions
POLR2F	22	1	38004561	38005029	POLR2F:22:38004561-38005029:1	Unique_Z93S	POLR2F:22:38004561-38005029:1	Z93S	no-junctions
SOX10	22	-1	37978704	37979808	SOX10:22:37978704-37979808:-1	Unique_Z93S	SOX10:22:37978704-37979808:-1	Z93S	no-junctions
TTC28	22	-1	28442130	28442592	TTC28:22:28442130-28442592:-1	Unique_Z93S	TTC28:22:28442130-28442592:-1	Z93S	no-junctions
TTC28	22	-1	28558045	28558501	TTC28:22:28558045-28558501:-1	Unique_Z93S	TTC28:22:28558045-28558501:-1	Z93S	no-junctions
TTC28	22	-1	28095368	28095818	TTC28:22:28095368-28095818:-1	Unique_Z93S	TTC28:22:28095368-28095818:-1	Z93S	no-junctions
SEPT3	22	1	41982512	41982872	SEPT3:22:41982512-41982872:1	Unique_Z93S	SEPT3:22:41982512-41982872:1	Z93S	no-junctions
DDX17	22	-1	38494642	38495848	DDX17:22:38494642-38495848:-1	Unique_Z93S	DDX17:22:38494642-38495848:-1	Z93S	across-junctions	(38494642,38494801)(38494886,38495045)(38495796,38495848)
DDX17	22	-1	38503408	38503906	DDX17:22:38503408-38503906:-1	Unique_Z93S	DDX17:22:38503408-38503906:-1	Z93S	no-junctions
DDX17	22	-1	38488624	38489260	DDX17:22:38488624-38489260:-1	Unique_Z93S	DDX17:22:38488624-38489260:-1	Z93S	no-junctions
TCF20	22	-1	42285638	42286094	TCF20:22:42285638-42286094:-1	Unique_Z93S	TCF20:22:42285638-42286094:-1	Z93S	no-junctions
TCF20	22	-1	42295409	42295931	TCF20:22:42295409-42295931:-1	Unique_Z93S	TCF20:22:42295409-42295931:-1	Z93S	no-junctions
TCF20	22	-1	42164079	42164997	TCF20:22:42164079-42164997:-1	Unique_Z93S	TCF20:22:42164079-42164997:-1	Z93S	no-junctions
JOSD1	22	-1	38699794	38700892	JOSD1:22:38699794-38700892:-1	Unique_Z93S	JOSD1:22:38699794-38700892:-1	Z93S	no-junctions
FBXO7	22	1	32489235	32489721	FBXO7:22:32489235-32489721:1	Unique_Z93S	FBXO7:22:32489235-32489721:1	Z93S	no-junctions
FBXO7	22	1	32475429	32476347	FBXO7:22:32475429-32476347:1	Unique_Z93S	FBXO7:22:32475429-32476347:1	Z93S	no-junctions
FBXO7	22	1	32483831	32488061	FBXO7:22:32483831-32488061:1	Unique_Z93S	FBXO7:22:32483831-32488061:1	Z93S	across-junctions	(32483831,32484123)(32485068,32485208)(32487745,32488061)
POLDIP3	22	-1	42602552	42603038	POLDIP3:22:42602552-42603038:-1	Unique_Z93S	POLDIP3:22:42602552-42603038:-1	Z93S	no-junctions
PPP6R2	22	1	50391506	50391932	PPP6R2:22:50391506-50391932:1	Unique_Z93S	PPP6R2:22:50391506-50391932:1	Z93S	no-junctions
PPP6R2	22	1	50388910	50389480	PPP6R2:22:50388910-50389480:1	Unique_Z93S	PPP6R2:22:50388910-50389480:1	Z93S	no-junctions
PPP6R2	22	1	50381216	50382440	PPP6R2:22:50381216-50382440:1	Unique_Z93S	PPP6R2:22:50381216-50382440:1	Z93S	no-junctions
PPP6R2	22	1	50387564	50388500	PPP6R2:22:50387564-50388500:1	Unique_Z93S	PPP6R2:22:50387564-50388500:1	Z93S	no-junctions
PPP6R2	22	1	50374426	50375038	PPP6R2:22:50374426-50375038:1	Unique_Z93S	PPP6R2:22:50374426-50375038:1	Z93S	no-junctions
PPP6R2	22	1	50376591	50377071	PPP6R2:22:50376591-50377071:1	Unique_Z93S	PPP6R2:22:50376591-50377071:1	Z93S	no-junctions
PPP6R2	22	1	50381421	50381763	PPP6R2:22:50381421-50381763:1	Unique_Z93S	PPP6R2:22:50381421-50381763:1	Z93S	no-junctions
PPP6R2	22	1	50377939	50379121	PPP6R2:22:50377939-50379121:1	Unique_Z93S	PPP6R2:22:50377939-50379121:1	Z93S	no-junctions
PPP6R2	22	1	50382135	50382573	PPP6R2:22:50382135-50382573:1	Unique_Z93S	PPP6R2:22:50382135-50382573:1	Z93S	no-junctions
SBF1	22	-1	50446849	50447317	SBF1:22:50446849-50447317:-1	Unique_Z93S	SBF1:22:50446849-50447317:-1	Z93S	no-junctions
SUN2	22	-1	38753250	38754156	SUN2:22:38753250-38754156:-1	Unique_Z93S	SUN2:22:38753250-38754156:-1	Z93S	no-junctions
LMF2	22	-1	50502949	50503277	LMF2:22:50502949-50503277:-1	Unique_Z93S	LMF2:22:50502949-50503277:-1	Z93S	no-junctions
RHBDD3	22	-1	29262123	29262639	RHBDD3:22:29262123-29262639:-1	Unique_Z93S	RHBDD3:22:29262123-29262639:-1	Z93S	no-junctions
PACSIN2	22	-1	42980805	42981111	PACSIN2:22:42980805-42981111:-1	Unique_Z93S	PACSIN2:22:42980805-42981111:-1	Z93S	no-junctions
PACSIN2	22	-1	43005945	43006395	PACSIN2:22:43005945-43006395:-1	Unique_Z93S	PACSIN2:22:43005945-43006395:-1	Z93S	no-junctions
AP1B1	22	-1	29357671	29358169	AP1B1:22:29357671-29358169:-1	Unique_Z93S	AP1B1:22:29357671-29358169:-1	Z93S	no-junctions
AP1B1	22	-1	29357047	29357563	AP1B1:22:29357047-29357563:-1	Unique_Z93S	AP1B1:22:29357047-29357563:-1	Z93S	no-junctions
AP1B1	22	-1	29345403	29346327	AP1B1:22:29345403-29346327:-1	Unique_Z93S	AP1B1:22:29345403-29346327:-1	Z93S	no-junctions
HMGXB4	22	1	35257452	35265152	HMGXB4:22:35257452-35265152:1	Unique_Z93S	HMGXB4:22:35257452-35265152:1	Z93S	across-junctions	(35257452,35257556)(35263078,35263225)(35263796,35263873)(35264648,35265152)
TOM1	22	1	35338813	35339377	TOM1:22:35338813-35339377:1	Unique_Z93S	TOM1:22:35338813-35339377:1	Z93S	no-junctions
CHKB	22	-1	50578949	50579727	CHKB:22:50578949-50579727:-1	Unique_Z93S	CHKB:22:50578949-50579727:-1	Z93S	across-junctions	(50578949,50579254)(50579426,50579506)(50579727,50579727)
CHKB	22	-1	50580838	50581090	CHKB:22:50580838-50581090:-1	Unique_Z93S	CHKB:22:50580838-50581090:-1	Z93S	no-junctions
THOC5	22	-1	29554376	29554802	THOC5:22:29554376-29554802:-1	Unique_Z93S	THOC5:22:29554376-29554802:-1	Z93S	no-junctions
THOC5	22	-1	29548545	29549025	THOC5:22:29548545-29549025:-1	Unique_Z93S	THOC5:22:29548545-29549025:-1	Z93S	no-junctions
RBFOX2	22	-1	35743960	35756268	RBFOX2:22:35743960-35756268:-1	Unique_Z93S	RBFOX2:22:35743960-35756268:-1	Z93S	across-junctions	(35743960,35744248)(35745923,35745994)(35746473,35746560)(35756105,35756268)
RBFOX2	22	-1	36014092	36014614	RBFOX2:22:36014092-36014614:-1	Unique_Z93S	RBFOX2:22:36014092-36014614:-1	Z93S	no-junctions
RBFOX2	22	-1	35915429	35915861	RBFOX2:22:35915429-35915861:-1	Unique_Z93S	RBFOX2:22:35915429-35915861:-1	Z93S	no-junctions
RBFOX2	22	-1	35929152	35929566	RBFOX2:22:35929152-35929566:-1	Unique_Z93S	RBFOX2:22:35929152-35929566:-1	Z93S	no-junctions
RBFOX2	22	-1	35835933	35836419	RBFOX2:22:35835933-35836419:-1	Unique_Z93S	RBFOX2:22:35835933-35836419:-1	Z93S	no-junctions
RBFOX2	22	-1	35775770	35776754	RBFOX2:22:35775770-35776754:-1	Unique_Z93S	RBFOX2:22:35775770-35776754:-1	Z93S	no-junctions
RBFOX2	22	-1	35742947	35743703	RBFOX2:22:35742947-35743703:-1	Unique_Z93S	RBFOX2:22:35742947-35743703:-1	Z93S	no-junctions
RBFOX2	22	-1	35937503	35938091	RBFOX2:22:35937503-35938091:-1	Unique_Z93S	RBFOX2:22:35937503-35938091:-1	Z93S	no-junctions
RBFOX2	22	-1	35770286	35771216	RBFOX2:22:35770286-35771216:-1	Unique_Z93S	RBFOX2:22:35770286-35771216:-1	Z93S	no-junctions
RBFOX2	22	-1	35904354	35904738	RBFOX2:22:35904354-35904738:-1	Unique_Z93S	RBFOX2:22:35904354-35904738:-1	Z93S	no-junctions
RBFOX2	22	-1	35741870	35742530	RBFOX2:22:35741870-35742530:-1	Unique_Z93S	RBFOX2:22:35741870-35742530:-1	Z93S	no-junctions
RBFOX2	22	-1	35800697	35801141	RBFOX2:22:35800697-35801141:-1	Unique_Z93S	RBFOX2:22:35800697-35801141:-1	Z93S	no-junctions
RBFOX2	22	-1	35898390	35898942	RBFOX2:22:35898390-35898942:-1	Unique_Z93S	RBFOX2:22:35898390-35898942:-1	Z93S	no-junctions
RBFOX2	22	-1	35776372	35776804	RBFOX2:22:35776372-35776804:-1	Unique_Z93S	RBFOX2:22:35776372-35776804:-1	Z93S	no-junctions
SYNGR1	22	1	39356789	39357311	SYNGR1:22:39356789-39357311:1	Unique_Z93S	SYNGR1:22:39356789-39357311:1	Z93S	no-junctions
TAB1	22	1	39400569	39401055	TAB1:22:39400569-39401055:1	Unique_Z93S	TAB1:22:39400569-39401055:1	Z93S	no-junctions
TAB1	22	1	39435703	39436399	TAB1:22:39435703-39436399:1	Unique_Z93S	TAB1:22:39435703-39436399:1	Z93S	no-junctions
TAB1	22	1	39436662	39437060	TAB1:22:39436662-39437060:1	Unique_Z93S	TAB1:22:39436662-39437060:1	Z93S	no-junctions
TAB1	22	1	39432839	39433559	TAB1:22:39432839-39433559:1	Unique_Z93S	TAB1:22:39432839-39433559:1	Z93S	no-junctions
TAB1	22	1	39418672	39419802	TAB1:22:39418672-39419802:1	Unique_Z93S	TAB1:22:39418672-39419802:1	Z93S	across-junctions	(39418672,39418844)(39419519,39419802)
MTMR3	22	1	29883809	29884313	MTMR3:22:29883809-29884313:1	Unique_Z93S	MTMR3:22:29883809-29884313:1	Z93S	no-junctions
MTMR3	22	1	29888006	29888522	MTMR3:22:29888006-29888522:1	Unique_Z93S	MTMR3:22:29888006-29888522:1	Z93S	no-junctions
MTMR3	22	1	29925157	29925577	MTMR3:22:29925157-29925577:1	Unique_Z93S	MTMR3:22:29925157-29925577:1	Z93S	no-junctions
MYH9	22	-1	36385146	36385644	MYH9:22:36385146-36385644:-1	Unique_Z93S	MYH9:22:36385146-36385644:-1	Z93S	no-junctions
TNRC6B	22	1	40206817	40207507	TNRC6B:22:40206817-40207507:1	Unique_Z93S	TNRC6B:22:40206817-40207507:1	Z93S	no-junctions
TNRC6B	22	1	40330045	40330561	TNRC6B:22:40330045-40330561:1	Unique_Z93S	TNRC6B:22:40330045-40330561:1	Z93S	no-junctions
TNRC6B	22	1	40251170	40251812	TNRC6B:22:40251170-40251812:1	Unique_Z93S	TNRC6B:22:40251170-40251812:1	Z93S	no-junctions
TNRC6B	22	1	40272478	40272940	TNRC6B:22:40272478-40272940:1	Unique_Z93S	TNRC6B:22:40272478-40272940:1	Z93S	no-junctions
TNRC6B	22	1	40301615	40302443	TNRC6B:22:40301615-40302443:1	Unique_Z93S	TNRC6B:22:40301615-40302443:1	Z93S	no-junctions
TNRC6B	22	1	40187731	40188247	TNRC6B:22:40187731-40188247:1	Unique_Z93S	TNRC6B:22:40187731-40188247:1	Z93S	no-junctions
TNRC6B	22	1	40318031	40318625	TNRC6B:22:40318031-40318625:1	Unique_Z93S	TNRC6B:22:40318031-40318625:1	Z93S	no-junctions
TNRC6B	22	1	40057770	40058268	TNRC6B:22:40057770-40058268:1	Unique_Z93S	TNRC6B:22:40057770-40058268:1	Z93S	no-junctions
SGSM3	22	1	40408987	40409833	SGSM3:22:40408987-40409833:1	Unique_Z93S	SGSM3:22:40408987-40409833:1	Z93S	no-junctions
KIAA0930	22	-1	45196296	45196434	KIAA0930:22:45196296-45196434:-1	Unique_Z93S	KIAA0930:22:45196296-45196434:-1	Z93S	no-junctions
KIAA0930	22	-1	45191630	45192146	KIAA0930:22:45191630-45192146:-1	Unique_Z93S	KIAA0930:22:45191630-45192146:-1	Z93S	no-junctions
KIAA0930	22	-1	45206606	45207314	KIAA0930:22:45206606-45207314:-1	Unique_Z93S	KIAA0930:22:45206606-45207314:-1	Z93S	no-junctions
KIAA0930	22	-1	45198637	45199165	KIAA0930:22:45198637-45199165:-1	Unique_Z93S	KIAA0930:22:45198637-45199165:-1	Z93S	no-junctions
KIAA0930	22	-1	45218343	45218805	KIAA0930:22:45218343-45218805:-1	Unique_Z93S	KIAA0930:22:45218343-45218805:-1	Z93S	no-junctions
EP300	22	1	41129697	41130459	EP300:22:41129697-41130459:1	Unique_Z93S	EP300:22:41129697-41130459:1	Z93S	no-junctions
EP300	22	1	41108196	41108718	EP300:22:41108196-41108718:1	Unique_Z93S	EP300:22:41108196-41108718:1	Z93S	no-junctions
EP300	22	1	41115735	41116167	EP300:22:41115735-41116167:1	Unique_Z93S	EP300:22:41115735-41116167:1	Z93S	no-junctions
EP300	22	1	41142098	41142620	EP300:22:41142098-41142620:1	Unique_Z93S	EP300:22:41142098-41142620:1	Z93S	no-junctions
ZC3H7B	22	1	41346379	41347045	ZC3H7B:22:41346379-41347045:1	Unique_Z93S	ZC3H7B:22:41346379-41347045:1	Z93S	no-junctions
ACO2	22	1	41520212	41521232	ACO2:22:41520212-41521232:1	Unique_Z93S	ACO2:22:41520212-41521232:1	Z93S	no-junctions
ACO2	22	1	41469999	41470485	ACO2:22:41469999-41470485:1	Unique_Z93S	ACO2:22:41469999-41470485:1	Z93S	no-junctions
TRMU	22	1	46343613	46344057	TRMU:22:46343613-46344057:1	Unique_Z93S	TRMU:22:46343613-46344057:1	Z93S	no-junctions
BRD1	22	-1	49795877	49797011	BRD1:22:49795877-49797011:-1	Unique_Z93S	BRD1:22:49795877-49797011:-1	Z93S	no-junctions
BRD1	22	-1	49821344	49821596	BRD1:22:49821344-49821596:-1	Unique_Z93S	BRD1:22:49821344-49821596:-1	Z93S	no-junctions
ZBED4	22	1	49864329	49864863	ZBED4:22:49864329-49864863:1	Unique_Z93S	ZBED4:22:49864329-49864863:1	Z93S	no-junctions
ZBED4	22	1	49889602	49890078	ZBED4:22:49889602-49890078:1	Unique_Z93S	ZBED4:22:49889602-49890078:1	Z93S	no-junctions
HDAC10	22	-1	50247056	50247854	HDAC10:22:50247056-50247854:-1	Unique_Z93S	HDAC10:22:50247056-50247854:-1	Z93S	no-junctions
KCNK10	14	-1	88205540	88205990	KCNK10:14:88205540-88205990:-1	Unique_Z93S	KCNK10:14:88205540-88205990:-1	Z93S	no-junctions
FKBP3	14	-1	45118111	45130976	FKBP3:14:45118111-45130976:-1	Unique_Z93S	FKBP3:14:45118111-45130976:-1	Z93S	across-junctions	(45118111,45118124)(45120887,45120953)(45121485,45121619)(45129794,45129900)(45130699,45130976)
FKBP3	14	-1	45117448	45117946	FKBP3:14:45117448-45117946:-1	Unique_Z93S	FKBP3:14:45117448-45117946:-1	Z93S	no-junctions
RBM23	14	-1	22902669	22903413	RBM23:14:22902669-22903413:-1	Unique_Z93S	RBM23:14:22902669-22903413:-1	Z93S	no-junctions
COCH	14	1	30889677	30890169	COCH:14:30889677-30890169:1	Unique_Z93S	COCH:14:30889677-30890169:1	Z93S	no-junctions
AP4S1	14	1	31086514	31087054	AP4S1:14:31086514-31087054:1	Unique_Z93S	AP4S1:14:31086514-31087054:1	Z93S	no-junctions
VCPKMT	14	-1	50111122	50111686	VCPKMT:14:50111122-50111686:-1	Unique_Z93S	VCPKMT:14:50111122-50111686:-1	Z93S	no-junctions
SOS2	14	-1	50117120	50117527	SOS2:14:50117120-50117527:-1	Unique_Z93S	SOS2:14:50117120-50117527:-1	Z93S	no-junctions
SOS2	14	-1	50138410	50153210	SOS2:14:50138410-50153210:-1	Unique_Z93S	SOS2:14:50138410-50153210:-1	Z93S	across-junctions	(50138410,50138783)(50139942,50140058)(50145170,50145331)(50145477,50145595)(50150008,50150229)(50153070,50153210)
SOS2	14	-1	50117326	50118250	SOS2:14:50117326-50118250:-1	Unique_Z93S	SOS2:14:50117326-50118250:-1	Z93S	no-junctions
SOS2	14	-1	50159223	50159877	SOS2:14:50159223-50159877:-1	Unique_Z93S	SOS2:14:50159223-50159877:-1	Z93S	no-junctions
SOS2	14	-1	50159610	50180639	SOS2:14:50159610-50180639:-1	Unique_Z93S	SOS2:14:50159610-50180639:-1	Z93S	across-junctions	(50159610,50160085)(50161482,50161608)(50174454,50174551)(50180572,50180639)
SOS2	14	-1	50120730	50121222	SOS2:14:50120730-50121222:-1	Unique_Z93S	SOS2:14:50120730-50121222:-1	Z93S	no-junctions
SOS2	14	-1	50199466	50199934	SOS2:14:50199466-50199934:-1	Unique_Z93S	SOS2:14:50199466-50199934:-1	Z93S	no-junctions
SOS2	14	-1	50128783	50129227	SOS2:14:50128783-50129227:-1	Unique_Z93S	SOS2:14:50128783-50129227:-1	Z93S	no-junctions
CDKL1	14	-1	50358521	50359199	CDKL1:14:50358521-50359199:-1	Unique_Z93S	CDKL1:14:50358521-50359199:-1	Z93S	no-junctions
NIN	14	-1	50752517	50760347	NIN:14:50752517-50760347:-1	Unique_Z93S	NIN:14:50752517-50760347:-1	Z93S	across-junctions	(50752517,50752732)(50754563,50754631)(50754742,50754866)(50759857,50760347)
NIN	14	-1	50770380	50771562	NIN:14:50770380-50771562:-1	Unique_Z93S	NIN:14:50770380-50771562:-1	Z93S	across-junctions	(50770380,50770561)(50770852,50770991)(50771332,50771562)
NIN	14	-1	50797178	50797718	NIN:14:50797178-50797718:-1	Unique_Z93S	NIN:14:50797178-50797718:-1	Z93S	no-junctions
NIN	14	-1	50802232	50802724	NIN:14:50802232-50802724:-1	Unique_Z93S	NIN:14:50802232-50802724:-1	Z93S	no-junctions
NIN	14	-1	50827098	50827554	NIN:14:50827098-50827554:-1	Unique_Z93S	NIN:14:50827098-50827554:-1	Z93S	no-junctions
NIN	14	-1	50725840	50726254	NIN:14:50725840-50726254:-1	Unique_Z93S	NIN:14:50725840-50726254:-1	Z93S	no-junctions
NIN	14	-1	50746813	50747395	NIN:14:50746813-50747395:-1	Unique_Z93S	NIN:14:50746813-50747395:-1	Z93S	no-junctions
NIN	14	-1	50755370	50756360	NIN:14:50755370-50756360:-1	Unique_Z93S	NIN:14:50755370-50756360:-1	Z93S	no-junctions
TRIM9	14	-1	51072432	51073410	TRIM9:14:51072432-51073410:-1	Unique_Z93S	TRIM9:14:51072432-51073410:-1	Z93S	no-junctions
TRIM9	14	-1	50990890	50991388	TRIM9:14:50990890-50991388:-1	Unique_Z93S	TRIM9:14:50990890-50991388:-1	Z93S	no-junctions
TRIM9	14	-1	50991378	50992128	TRIM9:14:50991378-50992128:-1	Unique_Z93S	TRIM9:14:50991378-50992128:-1	Z93S	no-junctions
PSMC6	14	1	52709269	52709893	PSMC6:14:52709269-52709893:1	Unique_Z93S	PSMC6:14:52709269-52709893:1	Z93S	no-junctions
PSMC6	14	1	52721191	52721757	PSMC6:14:52721191-52721757:1	Unique_Z93S	PSMC6:14:52721191-52721757:1	Z93S	no-junctions
DDHD1	14	-1	53102835	53103911	DDHD1:14:53102835-53103911:-1	Unique_Z93S	DDHD1:14:53102835-53103911:-1	Z93S	across-junctions	(53102835,53103050)(53103683,53103911)
CNIH1	14	-1	54427303	54427735	CNIH1:14:54427303-54427735:-1	Unique_Z93S	CNIH1:14:54427303-54427735:-1	Z93S	no-junctions
ATP6V1D	14	-1	67336012	67336960	ATP6V1D:14:67336012-67336960:-1	Unique_Z93S	ATP6V1D:14:67336012-67336960:-1	Z93S	no-junctions
PIGH	14	-1	67589178	67589910	PIGH:14:67589178-67589910:-1	Unique_Z93S	PIGH:14:67589178-67589910:-1	Z93S	no-junctions
VTI1B	14	-1	67673368	67673992	VTI1B:14:67673368-67673992:-1	Unique_Z93S	VTI1B:14:67673368-67673992:-1	Z93S	no-junctions
GSTZ1	14	1	77331035	77331533	GSTZ1:14:77331035-77331533:1	Unique_Z93S	GSTZ1:14:77331035-77331533:1	Z93S	no-junctions
KIAA0586	14	1	58528950	58529418	KIAA0586:14:58528950-58529418:1	Unique_Z93S	KIAA0586:14:58528950-58529418:1	Z93S	no-junctions
TMED8	14	-1	77338675	77339335	TMED8:14:77338675-77339335:-1	Unique_Z93S	TMED8:14:77338675-77339335:-1	Z93S	no-junctions
TMED8	14	-1	77363703	77364153	TMED8:14:77363703-77364153:-1	Unique_Z93S	TMED8:14:77363703-77364153:-1	Z93S	no-junctions
TMED8	14	-1	77364114	77364768	TMED8:14:77364114-77364768:-1	Unique_Z93S	TMED8:14:77364114-77364768:-1	Z93S	no-junctions
SAMD15	14	1	77377999	77378611	SAMD15:14:77377999-77378611:1	Unique_Z93S	SAMD15:14:77377999-77378611:1	Z93S	no-junctions
AHSA1	14	1	77468429	77469474	AHSA1:14:77468429-77469474:1	Unique_Z93S	AHSA1:14:77468429-77469474:1	Z93S	across-junctions	(77468429,77468507)(77469077,77469474)
DAAM1	14	1	59370692	59371004	DAAM1:14:59370692-59371004:1	Unique_Z93S	DAAM1:14:59370692-59371004:1	Z93S	no-junctions
DAAM1	14	1	59216280	59216736	DAAM1:14:59216280-59216736:1	Unique_Z93S	DAAM1:14:59216280-59216736:1	Z93S	no-junctions
DAAM1	14	1	59284304	59284820	DAAM1:14:59284304-59284820:1	Unique_Z93S	DAAM1:14:59284304-59284820:1	Z93S	no-junctions
ITPK1	14	-1	93095572	93096052	ITPK1:14:93095572-93096052:-1	Unique_Z93S	ITPK1:14:93095572-93096052:-1	Z93S	no-junctions
DHRS7	14	-1	60164174	60164660	DHRS7:14:60164174-60164660:-1	Unique_Z93S	DHRS7:14:60164174-60164660:-1	Z93S	no-junctions
PPM1A	14	1	60273947	60274673	PPM1A:14:60273947-60274673:1	Unique_Z93S	PPM1A:14:60273947-60274673:1	Z93S	no-junctions
PPM1A	14	1	60258365	60258857	PPM1A:14:60258365-60258857:1	Unique_Z93S	PPM1A:14:60258365-60258857:1	Z93S	no-junctions
PPM1A	14	1	60293712	60294468	PPM1A:14:60293712-60294468:1	Unique_Z93S	PPM1A:14:60293712-60294468:1	Z93S	no-junctions
GALNT16	14	1	69326834	69327404	GALNT16:14:69326834-69327404:1	Unique_Z93S	GALNT16:14:69326834-69327404:1	Z93S	no-junctions
CEP128	14	-1	80777843	80785322	CEP128:14:80777843-80785322:-1	Unique_Z93S	CEP128:14:80777843-80785322:-1	Z93S	across-junctions	(80777843,80778045)(80784895,80785322)
CEP128	14	-1	80476983	80477383	CEP128:14:80476983-80477383:-1	Unique_Z93S	CEP128:14:80476983-80477383:-1	Z93S	no-junctions
ERH	14	-1	69383957	69384455	ERH:14:69383957-69384455:-1	Unique_Z93S	ERH:14:69383957-69384455:-1	Z93S	no-junctions
HIF1A	14	1	61734133	61737205	HIF1A:14:61734133-61737205:1	Unique_Z93S	HIF1A:14:61734133-61737205:1	Z93S	across-junctions	(61734133,61734284)(61736889,61737205)
SUSD6	14	1	69630195	69630723	SUSD6:14:69630195-69630723:1	Unique_Z93S	SUSD6:14:69630195-69630723:1	Z93S	no-junctions
SUSD6	14	1	69619117	69619663	SUSD6:14:69619117-69619663:1	Unique_Z93S	SUSD6:14:69619117-69619663:1	Z93S	no-junctions
SUSD6	14	1	69616258	69616702	SUSD6:14:69616258-69616702:1	Unique_Z93S	SUSD6:14:69616258-69616702:1	Z93S	no-junctions
SUSD6	14	1	69632237	69632657	SUSD6:14:69632237-69632657:1	Unique_Z93S	SUSD6:14:69632237-69632657:1	Z93S	no-junctions
SUSD6	14	1	69617022	69617484	SUSD6:14:69617022-69617484:1	Unique_Z93S	SUSD6:14:69617022-69617484:1	Z93S	no-junctions
SUSD6	14	1	69623274	69624024	SUSD6:14:69623274-69624024:1	Unique_Z93S	SUSD6:14:69623274-69624024:1	Z93S	no-junctions
SLC10A1	14	-1	69777574	69778120	SLC10A1:14:69777574-69778120:-1	Unique_Z93S	SLC10A1:14:69777574-69778120:-1	Z93S	no-junctions
SLC8A3	14	-1	70086269	70087049	SLC8A3:14:70086269-70087049:-1	Unique_Z93S	SLC8A3:14:70086269-70087049:-1	Z93S	no-junctions
SLC8A3	14	-1	70077153	70077585	SLC8A3:14:70077153-70077585:-1	Unique_Z93S	SLC8A3:14:70077153-70077585:-1	Z93S	no-junctions
SLC8A3	14	-1	70084450	70084948	SLC8A3:14:70084450-70084948:-1	Unique_Z93S	SLC8A3:14:70084450-70084948:-1	Z93S	no-junctions
SLC8A3	14	-1	70154946	70155906	SLC8A3:14:70154946-70155906:-1	Unique_Z93S	SLC8A3:14:70154946-70155906:-1	Z93S	no-junctions
SLC8A3	14	-1	70095859	70096399	SLC8A3:14:70095859-70096399:-1	Unique_Z93S	SLC8A3:14:70095859-70096399:-1	Z93S	no-junctions
DICER1	14	-1	95121878	95122340	DICER1:14:95121878-95122340:-1	Unique_Z93S	DICER1:14:95121878-95122340:-1	Z93S	no-junctions
DICER1	14	-1	95090664	95090920	DICER1:14:95090664-95090920:-1	Unique_Z93S	DICER1:14:95090664-95090920:-1	Z93S	no-junctions
ZC3H14	14	1	88571062	88573389	ZC3H14:14:88571062-88573389:1	Unique_Z93S	ZC3H14:14:88571062-88573389:1	Z93S	across-junctions	(88571062,88571123)(88572030,88572224)(88572578,88573389)
ZC3H14	14	1	88574579	88578427	ZC3H14:14:88574579-88578427:1	Unique_Z93S	ZC3H14:14:88574579-88578427:1	Z93S	across-junctions	(88574579,88574852)(88575840,88575939)(88577985,88578427)
ZC3H14	14	1	88574279	88575878	ZC3H14:14:88574279-88575878:1	Unique_Z93S	ZC3H14:14:88574279-88575878:1	Z93S	across-junctions	(88574279,88574852)(88575840,88575878)
ZC3H14	14	1	88571003	88572664	ZC3H14:14:88571003-88572664:1	Unique_Z93S	ZC3H14:14:88571003-88572664:1	Z93S	across-junctions	(88571003,88571123)(88572030,88572224)(88572578,88572664)
PCNX	14	1	70977184	70978072	PCNX:14:70977184-70978072:1	Unique_Z93S	PCNX:14:70977184-70978072:1	Z93S	no-junctions
PCNX	14	1	71109757	71110171	PCNX:14:71109757-71110171:1	Unique_Z93S	PCNX:14:71109757-71110171:1	Z93S	no-junctions
PCNX	14	1	70912931	70913453	PCNX:14:70912931-70913453:1	Unique_Z93S	PCNX:14:70912931-70913453:1	Z93S	no-junctions
PCNX	14	1	70974244	70975312	PCNX:14:70974244-70975312:1	Unique_Z93S	PCNX:14:70974244-70975312:1	Z93S	no-junctions
PSMC1	14	1	90264058	90265331	PSMC1:14:90264058-90265331:1	Unique_Z93S	PSMC1:14:90264058-90265331:1	Z93S	across-junctions	(90264058,90264168)(90265070,90265331)
RPS6KA5	14	-1	90942801	90947579	RPS6KA5:14:90942801-90947579:-1	Unique_Z93S	RPS6KA5:14:90942801-90947579:-1	Z93S	across-junctions	(90942801,90943184)(90947435,90947579)
RPS6KA5	14	-1	90962563	90963097	RPS6KA5:14:90962563-90963097:-1	Unique_Z93S	RPS6KA5:14:90962563-90963097:-1	Z93S	no-junctions
RPS6KA5	14	-1	90869066	90869756	RPS6KA5:14:90869066-90869756:-1	Unique_Z93S	RPS6KA5:14:90869066-90869756:-1	Z93S	no-junctions
RPS6KA5	14	-1	90882109	90882571	RPS6KA5:14:90882109-90882571:-1	Unique_Z93S	RPS6KA5:14:90882109-90882571:-1	Z93S	no-junctions
RPS6KA5	14	-1	90856304	90857090	RPS6KA5:14:90856304-90857090:-1	Unique_Z93S	RPS6KA5:14:90856304-90857090:-1	Z93S	no-junctions
RPS6KA5	14	-1	90956420	90957176	RPS6KA5:14:90956420-90957176:-1	Unique_Z93S	RPS6KA5:14:90956420-90957176:-1	Z93S	no-junctions
RPS6KA5	14	-1	90927940	90928378	RPS6KA5:14:90927940-90928378:-1	Unique_Z93S	RPS6KA5:14:90927940-90928378:-1	Z93S	no-junctions
RPS6KA5	14	-1	90977570	90978026	RPS6KA5:14:90977570-90978026:-1	Unique_Z93S	RPS6KA5:14:90977570-90978026:-1	Z93S	no-junctions
RPS6KA5	14	-1	90955412	90956090	RPS6KA5:14:90955412-90956090:-1	Unique_Z93S	RPS6KA5:14:90955412-90956090:-1	Z93S	no-junctions
RPS6KA5	14	-1	90870472	90870832	RPS6KA5:14:90870472-90870832:-1	Unique_Z93S	RPS6KA5:14:90870472-90870832:-1	Z93S	no-junctions
RPS6KA5	14	-1	91041029	91041533	RPS6KA5:14:91041029-91041533:-1	Unique_Z93S	RPS6KA5:14:91041029-91041533:-1	Z93S	no-junctions
RPS6KA5	14	-1	90893698	90894232	RPS6KA5:14:90893698-90894232:-1	Unique_Z93S	RPS6KA5:14:90893698-90894232:-1	Z93S	no-junctions
RPS6KA5	14	-1	90961618	90962128	RPS6KA5:14:90961618-90962128:-1	Unique_Z93S	RPS6KA5:14:90961618-90962128:-1	Z93S	no-junctions
PPP4R3A	14	-1	91461864	91465771	PPP4R3A:14:91461864-91465771:-1	Unique_Z93S	PPP4R3A:14:91461864-91465771:-1	Z93S	across-junctions	(91461864,91462238)(91462735,91462876)(91465250,91465771)
PPP4R3A	14	-1	91465374	91465512	PPP4R3A:14:91465374-91465512:-1	Unique_Z93S	PPP4R3A:14:91465374-91465512:-1	Z93S	no-junctions
PPP4R3A	14	-1	91481488	91485803	PPP4R3A:14:91481488-91485803:-1	Unique_Z93S	PPP4R3A:14:91481488-91485803:-1	Z93S	across-junctions	(91481488,91482192)(91485632,91485803)
PPP4R3A	14	-1	91480530	91481028	PPP4R3A:14:91480530-91481028:-1	Unique_Z93S	PPP4R3A:14:91480530-91481028:-1	Z93S	no-junctions
PPP4R3A	14	-1	91462515	91462733	PPP4R3A:14:91462515-91462733:-1	Unique_Z93S	PPP4R3A:14:91462515-91462733:-1	Z93S	no-junctions
ACIN1	14	-1	23080260	23081913	ACIN1:14:23080260-23081913:-1	Unique_Z93S	ACIN1:14:23080260-23081913:-1	Z93S	across-junctions	(23080260,23080808)(23081748,23081913)
ACIN1	14	-1	23081036	23081552	ACIN1:14:23081036-23081552:-1	Unique_Z93S	ACIN1:14:23081036-23081552:-1	Z93S	no-junctions
CCNB1IP1	14	-1	20311368	20313479	CCNB1IP1:14:20311368-20313479:-1	Unique_Z93S	CCNB1IP1:14:20311368-20313479:-1	Z93S	across-junctions	(20311368,20311751)(20313468,20313479)
TRIP11	14	-1	92005912	92006404	TRIP11:14:92005912-92006404:-1	Unique_Z93S	TRIP11:14:92005912-92006404:-1	Z93S	no-junctions
TRIP11	14	-1	92004826	92005702	TRIP11:14:92004826-92005702:-1	Unique_Z93S	TRIP11:14:92004826-92005702:-1	Z93S	no-junctions
ARHGAP5	14	1	32090693	32091299	ARHGAP5:14:32090693-32091299:1	Unique_Z93S	ARHGAP5:14:32090693-32091299:1	Z93S	no-junctions
ARHGAP5	14	1	32085761	32086673	ARHGAP5:14:32085761-32086673:1	Unique_Z93S	ARHGAP5:14:32085761-32086673:1	Z93S	no-junctions
ARHGAP5	14	1	32091591	32093181	ARHGAP5:14:32091591-32093181:1	Unique_Z93S	ARHGAP5:14:32091591-32093181:1	Z93S	no-junctions
ARHGAP5	14	1	32107135	32107603	ARHGAP5:14:32107135-32107603:1	Unique_Z93S	ARHGAP5:14:32107135-32107603:1	Z93S	no-junctions
CINP	14	-1	102359401	102362916	CINP:14:102359401-102362916:-1	Unique_Z93S	CINP:14:102359401-102362916:-1	Z93S	across-junctions	(102359401,102359586)(102362845,102362916)
SRP54	14	1	34983112	34999687	SRP54:14:34983112-34999687:1	Unique_Z93S	SRP54:14:34983112-34999687:1	Z93S	across-junctions	(34983112,34983214)(34996677,34996786)(34999558,34999687)
SRP54	14	1	35019473	35020151	SRP54:14:35019473-35020151:1	Unique_Z93S	SRP54:14:35019473-35020151:1	Z93S	no-junctions
SRP54	14	1	35019047	35019545	SRP54:14:35019047-35019545:1	Unique_Z93S	SRP54:14:35019047-35019545:1	Z93S	no-junctions
CHD8	14	-1	21391366	21392658	CHD8:14:21391366-21392658:-1	Unique_Z93S	CHD8:14:21391366-21392658:-1	Z93S	across-junctions	(21391366,21391641)(21391833,21391945)(21392507,21392658)
CHD8	14	-1	21434168	21435386	CHD8:14:21434168-21435386:-1	Unique_Z93S	CHD8:14:21434168-21435386:-1	Z93S	no-junctions
CHD8	14	-1	21413332	21413938	CHD8:14:21413332-21413938:-1	Unique_Z93S	CHD8:14:21413332-21413938:-1	Z93S	no-junctions
CHD8	14	-1	21434019	21434529	CHD8:14:21434019-21434529:-1	Unique_Z93S	CHD8:14:21434019-21434529:-1	Z93S	no-junctions
CHD8	14	-1	21434926	21435190	CHD8:14:21434926-21435190:-1	Unique_Z93S	CHD8:14:21434926-21435190:-1	Z93S	no-junctions
CHD8	14	-1	21396969	21397569	CHD8:14:21396969-21397569:-1	Unique_Z93S	CHD8:14:21396969-21397569:-1	Z93S	no-junctions
CHD8	14	-1	21407557	21408127	CHD8:14:21407557-21408127:-1	Unique_Z93S	CHD8:14:21407557-21408127:-1	Z93S	no-junctions
PSMA6	14	1	35308895	35312956	PSMA6:14:35308895-35312956:1	Unique_Z93S	PSMA6:14:35308895-35312956:1	Z93S	across-junctions	(35308895,35308994)(35310740,35310894)(35312881,35312956)
BRMS1L	14	1	35831378	35864950	BRMS1L:14:35831378-35864950:1	Unique_Z93S	BRMS1L:14:35831378-35864950:1	Z93S	across-junctions	(35831378,35831499)(35832978,35833104)(35834844,35834922)(35862590,35862685)(35863870,35863952)(35864935,35864950)
BRMS1L	14	1	35873847	35874195	BRMS1L:14:35873847-35874195:1	Unique_Z93S	BRMS1L:14:35873847-35874195:1	Z93S	no-junctions
TM9SF1	14	-1	24191725	24192295	TM9SF1:14:24191725-24192295:-1	Unique_Z93S	TM9SF1:14:24191725-24192295:-1	Z93S	no-junctions
VSX1	20	-1	25074537	25075053	VSX1:20:25074537-25075053:-1	Unique_Z93S	VSX1:20:25074537-25075053:-1	Z93S	no-junctions
VSX1	20	-1	25071477	25071939	VSX1:20:25071477-25071939:-1	Unique_Z93S	VSX1:20:25071477-25071939:-1	Z93S	no-junctions
TRPC4AP	20	-1	35026731	35027421	TRPC4AP:20:35026731-35027421:-1	Unique_Z93S	TRPC4AP:20:35026731-35027421:-1	Z93S	no-junctions
TRPC4AP	20	-1	35048190	35048682	TRPC4AP:20:35048190-35048682:-1	Unique_Z93S	TRPC4AP:20:35048190-35048682:-1	Z93S	no-junctions
TRPC4AP	20	-1	35049243	35049693	TRPC4AP:20:35049243-35049693:-1	Unique_Z93S	TRPC4AP:20:35049243-35049693:-1	Z93S	no-junctions
TRPC4AP	20	-1	35077903	35092739	TRPC4AP:20:35077903-35092739:-1	Unique_Z93S	TRPC4AP:20:35077903-35092739:-1	Z93S	across-junctions	(35077903,35078173)(35092614,35092739)
PYGB	20	1	25256006	25256528	PYGB:20:25256006-25256528:1	Unique_Z93S	PYGB:20:25256006-25256528:1	Z93S	no-junctions
PYGB	20	1	25296820	25297354	PYGB:20:25296820-25297354:1	Unique_Z93S	PYGB:20:25296820-25297354:1	Z93S	no-junctions
ABHD12	20	-1	25366979	25367405	ABHD12:20:25366979-25367405:-1	Unique_Z93S	ABHD12:20:25366979-25367405:-1	Z93S	no-junctions
ABHD12	20	-1	25306277	25306895	ABHD12:20:25306277-25306895:-1	Unique_Z93S	ABHD12:20:25306277-25306895:-1	Z93S	no-junctions
NINL	20	-1	25477933	25478443	NINL:20:25477933-25478443:-1	Unique_Z93S	NINL:20:25477933-25478443:-1	Z93S	no-junctions
UQCC1	20	-1	35333131	35333533	UQCC1:20:35333131-35333533:-1	Unique_Z93S	UQCC1:20:35333131-35333533:-1	Z93S	no-junctions
UQCC1	20	-1	35346560	35347058	UQCC1:20:35346560-35347058:-1	Unique_Z93S	UQCC1:20:35346560-35347058:-1	Z93S	no-junctions
ZMYND8	20	-1	47321865	47322339	ZMYND8:20:47321865-47322339:-1	Unique_Z93S	ZMYND8:20:47321865-47322339:-1	Z93S	no-junctions
ZMYND8	20	-1	47330331	47330859	ZMYND8:20:47330331-47330859:-1	Unique_Z93S	ZMYND8:20:47330331-47330859:-1	Z93S	no-junctions
IFT52	20	1	43646835	43647213	IFT52:20:43646835-43647213:1	Unique_Z93S	IFT52:20:43646835-43647213:1	Z93S	no-junctions
NDRG3	20	-1	36662220	36662700	NDRG3:20:36662220-36662700:-1	Unique_Z93S	NDRG3:20:36662220-36662700:-1	Z93S	no-junctions
STK4	20	1	44997212	45001443	STK4:20:44997212-45001443:1	Unique_Z93S	STK4:20:44997212-45001443:1	Z93S	across-junctions	(44997212,44997305)(45000392,45000519)(45001167,45001443)
ADNP	20	-1	50926784	50927258	ADNP:20:50926784-50927258:-1	Unique_Z93S	ADNP:20:50926784-50927258:-1	Z93S	no-junctions
ADNP	20	-1	50926483	50926807	ADNP:20:50926483-50926807:-1	Unique_Z93S	ADNP:20:50926483-50926807:-1	Z93S	no-junctions
PFDN4	20	1	54208047	54219697	PFDN4:20:54208047-54219697:1	Unique_Z93S	PFDN4:20:54208047-54219697:1	Z93S	across-junctions	(54208047,54208123)(54214351,54214457)(54215300,54215439)(54219019,54219697)
RAE1	20	1	57354812	57355280	RAE1:20:57354812-57355280:1	Unique_Z93S	RAE1:20:57354812-57355280:1	Z93S	no-junctions
RAE1	20	1	57364576	57365026	RAE1:20:57364576-57365026:1	Unique_Z93S	RAE1:20:57364576-57365026:1	Z93S	no-junctions
TPD52L2	20	1	63873479	63874175	TPD52L2:20:63873479-63874175:1	Unique_Z93S	TPD52L2:20:63873479-63874175:1	Z93S	no-junctions
DNAJC5	20	1	63911840	63912320	DNAJC5:20:63911840-63912320:1	Unique_Z93S	DNAJC5:20:63911840-63912320:1	Z93S	no-junctions
DNAJC5	20	1	63900116	63900626	DNAJC5:20:63900116-63900626:1	Unique_Z93S	DNAJC5:20:63900116-63900626:1	Z93S	no-junctions
NELFCD	20	1	58994099	58994603	NELFCD:20:58994099-58994603:1	Unique_Z93S	NELFCD:20:58994099-58994603:1	Z93S	no-junctions
PRPF6	20	1	63981135	63985083	PRPF6:20:63981135-63985083:1	Unique_Z93S	PRPF6:20:63981135-63985083:1	Z93S	across-junctions	(63981135,63981315)(63983047,63983214)(63984907,63985083)
MTG2	20	1	62195842	62196430	MTG2:20:62195842-62196430:1	Unique_Z93S	MTG2:20:62195842-62196430:1	Z93S	no-junctions
MTG2	20	1	62202062	62202320	MTG2:20:62202062-62202320:1	Unique_Z93S	MTG2:20:62202062-62202320:1	Z93S	no-junctions
PSMA7	20	-1	62136950	62137362	PSMA7:20:62136950-62137362:-1	Unique_Z93S	PSMA7:20:62136950-62137362:-1	Z93S	no-junctions
TCFL5	20	-1	62851405	62851921	TCFL5:20:62851405-62851921:-1	Unique_Z93S	TCFL5:20:62851405-62851921:-1	Z93S	no-junctions
DIDO1	20	-1	62904115	62904613	DIDO1:20:62904115-62904613:-1	Unique_Z93S	DIDO1:20:62904115-62904613:-1	Z93S	no-junctions
DIDO1	20	-1	62923082	62923754	DIDO1:20:62923082-62923754:-1	Unique_Z93S	DIDO1:20:62923082-62923754:-1	Z93S	no-junctions
NKAIN4	20	-1	63241294	63247630	NKAIN4:20:63241294-63247630:-1	Unique_Z93S	NKAIN4:20:63241294-63247630:-1	Z93S	across-junctions	(63241294,63241505)(63244024,63244083)(63247578,63247630)
EEF1A2	20	-1	63488013	63489289	EEF1A2:20:63488013-63489289:-1	Unique_Z93S	EEF1A2:20:63488013-63489289:-1	Z93S	across-junctions	(63488013,63488424)(63488918,63489289)
CDC25B	20	1	3787171	3787807	CDC25B:20:3787171-3787807:1	Unique_Z93S	CDC25B:20:3787171-3787807:1	Z93S	no-junctions
CDC25B	20	1	3789076	3790840	CDC25B:20:3789076-3790840:1	Unique_Z93S	CDC25B:20:3789076-3790840:1	Z93S	no-junctions
RNF24	20	-1	3983264	3983876	RNF24:20:3983264-3983876:-1	Unique_Z93S	RNF24:20:3983264-3983876:-1	Z93S	no-junctions
RNF24	20	-1	3936807	3937329	RNF24:20:3936807-3937329:-1	Unique_Z93S	RNF24:20:3936807-3937329:-1	Z93S	no-junctions
RNF24	20	-1	4004066	4004660	RNF24:20:4004066-4004660:-1	Unique_Z93S	RNF24:20:4004066-4004660:-1	Z93S	no-junctions
CSNK2A1	20	-1	504992	543821	CSNK2A1:20:504992-543821:-1	Unique_Z93S	CSNK2A1:20:504992-543821:-1	Z93S	across-junctions	(504992,505228)(508451,508659)(543672,543821)
CSNK2A1	20	-1	501017	501575	CSNK2A1:20:501017-501575:-1	Unique_Z93S	CSNK2A1:20:501017-501575:-1	Z93S	no-junctions
CSNK2A1	20	-1	542392	543244	CSNK2A1:20:542392-543244:-1	Unique_Z93S	CSNK2A1:20:542392-543244:-1	Z93S	no-junctions
CDS2	20	1	5167979	5168447	CDS2:20:5167979-5168447:1	Unique_Z93S	CDS2:20:5167979-5168447:1	Z93S	no-junctions
CDS2	20	1	5167546	5168002	CDS2:20:5167546-5168002:1	Unique_Z93S	CDS2:20:5167546-5168002:1	Z93S	no-junctions
CDS2	20	1	5156179	5156671	CDS2:20:5156179-5156671:1	Unique_Z93S	CDS2:20:5156179-5156671:1	Z93S	no-junctions
CDS2	20	1	5156918	5157422	CDS2:20:5156918-5157422:1	Unique_Z93S	CDS2:20:5156918-5157422:1	Z93S	no-junctions
CDS2	20	1	5164156	5164678	CDS2:20:5164156-5164678:1	Unique_Z93S	CDS2:20:5164156-5164678:1	Z93S	no-junctions
HM13	20	1	31554421	31554649	HM13:20:31554421-31554649:1	Unique_Z93S	HM13:20:31554421-31554649:1	Z93S	no-junctions
HM13	20	1	31564825	31565185	HM13:20:31564825-31565185:1	Unique_Z93S	HM13:20:31564825-31565185:1	Z93S	no-junctions
HM13	20	1	31539254	31539860	HM13:20:31539254-31539860:1	Unique_Z93S	HM13:20:31539254-31539860:1	Z93S	no-junctions
SNPH	20	1	1270998	1272912	SNPH:20:1270998-1272912:1	Unique_Z93S	SNPH:20:1270998-1272912:1	Z93S	no-junctions
SNPH	20	1	1272084	1272270	SNPH:20:1272084-1272270:1	Unique_Z93S	SNPH:20:1272084-1272270:1	Z93S	no-junctions
SNPH	20	1	1284828	1285590	SNPH:20:1284828-1285590:1	Unique_Z93S	SNPH:20:1284828-1285590:1	Z93S	no-junctions
SNPH	20	1	1283930	1284614	SNPH:20:1283930-1284614:1	Unique_Z93S	SNPH:20:1283930-1284614:1	Z93S	no-junctions
FERMT1	20	-1	6115727	6119567	FERMT1:20:6115727-6119567:-1	Unique_Z93S	FERMT1:20:6115727-6119567:-1	Z93S	across-junctions	(6115727,6116043)(6119404,6119567)
FERMT1	20	-1	6096818	6097645	FERMT1:20:6096818-6097645:-1	Unique_Z93S	FERMT1:20:6096818-6097645:-1	Z93S	across-junctions	(6096818,6097032)(6097524,6097645)
PLCB4	20	1	9370343	9371003	PLCB4:20:9370343-9371003:1	Unique_Z93S	PLCB4:20:9370343-9371003:1	Z93S	no-junctions
PLCB4	20	1	9411255	9411729	PLCB4:20:9411255-9411729:1	Unique_Z93S	PLCB4:20:9411255-9411729:1	Z93S	no-junctions
PLCB4	20	1	9144198	9144642	PLCB4:20:9144198-9144642:1	Unique_Z93S	PLCB4:20:9144198-9144642:1	Z93S	no-junctions
PLCB4	20	1	9421373	9435640	PLCB4:20:9421373-9435640:1	Unique_Z93S	PLCB4:20:9421373-9435640:1	Z93S	across-junctions	(9421373,9421460)(9423748,9423951)(9435560,9435640)
PLCB4	20	1	9119037	9119547	PLCB4:20:9119037-9119547:1	Unique_Z93S	PLCB4:20:9119037-9119547:1	Z93S	no-junctions
PLCB4	20	1	9108141	9108879	PLCB4:20:9108141-9108879:1	Unique_Z93S	PLCB4:20:9108141-9108879:1	Z93S	no-junctions
PLCB4	20	1	9084327	9085065	PLCB4:20:9084327-9085065:1	Unique_Z93S	PLCB4:20:9084327-9085065:1	Z93S	no-junctions
PLCB4	20	1	9233629	9234325	PLCB4:20:9233629-9234325:1	Unique_Z93S	PLCB4:20:9233629-9234325:1	Z93S	no-junctions
PLCB4	20	1	9408589	9409337	PLCB4:20:9408589-9409337:1	Unique_Z93S	PLCB4:20:9408589-9409337:1	Z93S	across-junctions	(9408589,9408716)(9409057,9409337)
PLCB4	20	1	9156824	9157196	PLCB4:20:9156824-9157196:1	Unique_Z93S	PLCB4:20:9156824-9157196:1	Z93S	no-junctions
PLCB4	20	1	9117443	9118295	PLCB4:20:9117443-9118295:1	Unique_Z93S	PLCB4:20:9117443-9118295:1	Z93S	no-junctions
PLCB4	20	1	9336271	9336745	PLCB4:20:9336271-9336745:1	Unique_Z93S	PLCB4:20:9336271-9336745:1	Z93S	no-junctions
PLCB4	20	1	9273661	9274111	PLCB4:20:9273661-9274111:1	Unique_Z93S	PLCB4:20:9273661-9274111:1	Z93S	no-junctions
PLCB4	20	1	9474217	9474721	PLCB4:20:9474217-9474721:1	Unique_Z93S	PLCB4:20:9474217-9474721:1	Z93S	no-junctions
PLCB4	20	1	9348611	9349073	PLCB4:20:9348611-9349073:1	Unique_Z93S	PLCB4:20:9348611-9349073:1	Z93S	no-junctions
TM9SF4	20	1	32158520	32159012	TM9SF4:20:32158520-32159012:1	Unique_Z93S	TM9SF4:20:32158520-32159012:1	Z93S	no-junctions
POFUT1	20	1	32208176	32208680	POFUT1:20:32208176-32208680:1	Unique_Z93S	POFUT1:20:32208176-32208680:1	Z93S	no-junctions
SAMHD1	20	-1	36890229	36890990	SAMHD1:20:36890229-36890990:-1	Unique_Z93S	SAMHD1:20:36890229-36890990:-1	Z93S	no-junctions
PAK7	20	-1	9537389	9537923	PAK7:20:9537389-9537923:-1	Unique_Z93S	PAK7:20:9537389-9537923:-1	Z93S	no-junctions
PAK7	20	-1	9537809	9538049	PAK7:20:9537809-9538049:-1	Unique_Z93S	PAK7:20:9537809-9538049:-1	Z93S	no-junctions
PAK7	20	-1	9707018	9707624	PAK7:20:9707018-9707624:-1	Unique_Z93S	PAK7:20:9707018-9707624:-1	Z93S	no-junctions
NOP56	20	1	2657192	2658393	NOP56:20:2657192-2658393:1	Unique_Z93S	NOP56:20:2657192-2658393:1	Z93S	across-junctions	(2657192,2657217)(2657929,2658393)
NOP56	20	1	2656344	2657970	NOP56:20:2656344-2657970:1	Unique_Z93S	NOP56:20:2656344-2657970:1	Z93S	across-junctions	(2656344,2656548)(2656774,2656894)(2657081,2657217)(2657929,2657970)
NOP56	20	1	2657458	2657927	NOP56:20:2657458-2657927:1	Unique_Z93S	NOP56:20:2657458-2657927:1	Z93S	no-junctions
IDH3B	20	-1	2658523	2658757	IDH3B:20:2658523-2658757:-1	Unique_Z93S	IDH3B:20:2658523-2658757:-1	Z93S	no-junctions
JAG1	20	-1	10638946	10639372	JAG1:20:10638946-10639372:-1	Unique_Z93S	JAG1:20:10638946-10639372:-1	Z93S	no-junctions
CDK5RAP1	20	-1	33358839	33360397	CDK5RAP1:20:33358839-33360397:-1	Unique_Z93S	CDK5RAP1:20:33358839-33360397:-1	Z93S	across-junctions	(33358839,33359122)(33360351,33360397)
CDK5RAP1	20	-1	33392881	33393289	CDK5RAP1:20:33392881-33393289:-1	Unique_Z93S	CDK5RAP1:20:33392881-33393289:-1	Z93S	no-junctions
TTI1	20	-1	37985578	37986316	TTI1:20:37985578-37986316:-1	Unique_Z93S	TTI1:20:37985578-37986316:-1	Z93S	no-junctions
TTI1	20	-1	37997769	37998387	TTI1:20:37997769-37998387:-1	Unique_Z93S	TTI1:20:37997769-37998387:-1	Z93S	no-junctions
RPRD1B	20	1	38064431	38065061	RPRD1B:20:38064431-38065061:1	Unique_Z93S	RPRD1B:20:38064431-38065061:1	Z93S	no-junctions
RPRD1B	20	1	38082425	38083439	RPRD1B:20:38082425-38083439:1	Unique_Z93S	RPRD1B:20:38082425-38083439:1	Z93S	no-junctions
PPP1R16B	20	1	38809524	38810028	PPP1R16B:20:38809524-38810028:1	Unique_Z93S	PPP1R16B:20:38809524-38810028:1	Z93S	no-junctions
PPP1R16B	20	1	38808590	38809046	PPP1R16B:20:38808590-38809046:1	Unique_Z93S	PPP1R16B:20:38808590-38809046:1	Z93S	no-junctions
PPP1R16B	20	1	38823173	38823671	PPP1R16B:20:38823173-38823671:1	Unique_Z93S	PPP1R16B:20:38823173-38823671:1	Z93S	no-junctions
PPP1R16B	20	1	38832404	38832968	PPP1R16B:20:38832404-38832968:1	Unique_Z93S	PPP1R16B:20:38832404-38832968:1	Z93S	no-junctions
SYNDIG1	20	1	24614124	24614640	SYNDIG1:20:24614124-24614640:1	Unique_Z93S	SYNDIG1:20:24614124-24614640:1	Z93S	no-junctions
SYNDIG1	20	1	24639823	24640537	SYNDIG1:20:24639823-24640537:1	Unique_Z93S	SYNDIG1:20:24639823-24640537:1	Z93S	no-junctions
SYNDIG1	20	1	24516565	24517489	SYNDIG1:20:24516565-24517489:1	Unique_Z93S	SYNDIG1:20:24516565-24517489:1	Z93S	no-junctions
PIGU	20	-1	34572995	34573523	PIGU:20:34572995-34573523:-1	Unique_Z93S	PIGU:20:34572995-34573523:-1	Z93S	no-junctions
PIGU	20	-1	34646084	34646546	PIGU:20:34646084-34646546:-1	Unique_Z93S	PIGU:20:34646084-34646546:-1	Z93S	no-junctions
APMAP	20	-1	24968860	24969250	APMAP:20:24968860-24969250:-1	Unique_Z93S	APMAP:20:24968860-24969250:-1	Z93S	no-junctions
CELF4	18	-1	37553177	37553651	CELF4:18:37553177-37553651:-1	Unique_Z93S	CELF4:18:37553177-37553651:-1	Z93S	no-junctions
CELF4	18	-1	37557985	37558441	CELF4:18:37557985-37558441:-1	Unique_Z93S	CELF4:18:37557985-37558441:-1	Z93S	no-junctions
CELF4	18	-1	37415582	37416050	CELF4:18:37415582-37416050:-1	Unique_Z93S	CELF4:18:37415582-37416050:-1	Z93S	no-junctions
CDH20	18	1	61464803	61465319	CDH20:18:61464803-61465319:1	Unique_Z93S	CDH20:18:61464803-61465319:1	Z93S	no-junctions
CDH20	18	1	61465273	61465567	CDH20:18:61465273-61465567:1	Unique_Z93S	CDH20:18:61465273-61465567:1	Z93S	no-junctions
CDH20	18	1	61409791	61410325	CDH20:18:61409791-61410325:1	Unique_Z93S	CDH20:18:61409791-61410325:1	Z93S	no-junctions
CDH20	18	1	61431753	61432311	CDH20:18:61431753-61432311:1	Unique_Z93S	CDH20:18:61431753-61432311:1	Z93S	no-junctions
CDH20	18	1	61412091	61412739	CDH20:18:61412091-61412739:1	Unique_Z93S	CDH20:18:61412091-61412739:1	Z93S	no-junctions
CDH20	18	1	61403765	61404275	CDH20:18:61403765-61404275:1	Unique_Z93S	CDH20:18:61403765-61404275:1	Z93S	no-junctions
CDH20	18	1	61477758	61478238	CDH20:18:61477758-61478238:1	Unique_Z93S	CDH20:18:61477758-61478238:1	Z93S	no-junctions
RBFA	18	1	80036438	80037140	RBFA:18:80036438-80037140:1	Unique_Z93S	RBFA:18:80036438-80037140:1	Z93S	no-junctions
USP14	18	1	210003	211472	USP14:18:210003-211472:1	Unique_Z93S	USP14:18:210003-211472:1	Z93S	across-junctions	(210003,210030)(210386,210492)(211133,211472)
USP14	18	1	180234	198208	USP14:18:180234-198208:1	Unique_Z93S	USP14:18:180234-198208:1	Z93S	across-junctions	(180234,180338)(192842,192899)(196637,196766)(197616,197695)(198047,198208)
VAPA	18	1	9950189	9954430	VAPA:18:9950189-9954430:1	Unique_Z93S	VAPA:18:9950189-9954430:1	Z93S	across-junctions	(9950189,9950567)(9954053,9954430)
VAPA	18	1	9956753	9956975	VAPA:18:9956753-9956975:1	Unique_Z93S	VAPA:18:9956753-9956975:1	Z93S	no-junctions
VAPA	18	1	9920868	9921576	VAPA:18:9920868-9921576:1	Unique_Z93S	VAPA:18:9920868-9921576:1	Z93S	no-junctions
METTL4	18	-1	2566439	2567153	METTL4:18:2566439-2567153:-1	Unique_Z93S	METTL4:18:2566439-2567153:-1	Z93S	no-junctions
SMCHD1	18	1	2700899	2718335	SMCHD1:18:2700899-2718335:1	Unique_Z93S	SMCHD1:18:2700899-2718335:1	Z93S	across-junctions	(2700899,2700917)(2703692,2703885)(2705694,2705806)(2706364,2706469)(2707563,2707644)(2707807,2707919)(2718158,2718335)
SMCHD1	18	1	2697816	2703800	SMCHD1:18:2697816-2703800:1	Unique_Z93S	SMCHD1:18:2697816-2703800:1	Z93S	across-junctions	(2697816,2698040)(2700539,2700658)(2700735,2700917)(2703692,2703800)
SMCHD1	18	1	2742955	2743621	SMCHD1:18:2742955-2743621:1	Unique_Z93S	SMCHD1:18:2742955-2743621:1	Z93S	no-junctions
SMCHD1	18	1	2661289	2661997	SMCHD1:18:2661289-2661997:1	Unique_Z93S	SMCHD1:18:2661289-2661997:1	Z93S	no-junctions
SMCHD1	18	1	2703162	2703648	SMCHD1:18:2703162-2703648:1	Unique_Z93S	SMCHD1:18:2703162-2703648:1	Z93S	no-junctions
ST8SIA5	18	-1	46675000	46675510	ST8SIA5:18:46675000-46675510:-1	Unique_Z93S	ST8SIA5:18:46675000-46675510:-1	Z93S	no-junctions
ST8SIA5	18	-1	46737727	46738309	ST8SIA5:18:46737727-46738309:-1	Unique_Z93S	ST8SIA5:18:46737727-46738309:-1	Z93S	no-junctions
ST8SIA5	18	-1	46672951	46673767	ST8SIA5:18:46672951-46673767:-1	Unique_Z93S	ST8SIA5:18:46672951-46673767:-1	Z93S	no-junctions
ST8SIA5	18	-1	46723951	46724401	ST8SIA5:18:46723951-46724401:-1	Unique_Z93S	ST8SIA5:18:46723951-46724401:-1	Z93S	no-junctions
ST8SIA5	18	-1	46699346	46699916	ST8SIA5:18:46699346-46699916:-1	Unique_Z93S	ST8SIA5:18:46699346-46699916:-1	Z93S	no-junctions
ST8SIA5	18	-1	46726362	46727070	ST8SIA5:18:46726362-46727070:-1	Unique_Z93S	ST8SIA5:18:46726362-46727070:-1	Z93S	no-junctions
CEP192	18	1	13049232	13050108	CEP192:18:13049232-13050108:1	Unique_Z93S	CEP192:18:13049232-13050108:1	Z93S	across-junctions	(13049232,13049680)(13049765,13050108)
CEP192	18	1	13029529	13030165	CEP192:18:13029529-13030165:1	Unique_Z93S	CEP192:18:13029529-13030165:1	Z93S	no-junctions
CEP192	18	1	13009917	13010787	CEP192:18:13009917-13010787:1	Unique_Z93S	CEP192:18:13009917-13010787:1	Z93S	no-junctions
RNMT	18	1	13734555	13737770	RNMT:18:13734555-13737770:1	Unique_Z93S	RNMT:18:13734555-13737770:1	Z93S	across-junctions	(13734555,13734598)(13737010,13737770)
ANKRD12	18	1	9182406	9211770	ANKRD12:18:9182406-9211770:1	Unique_Z93S	ANKRD12:18:9182406-9211770:1	Z93S	across-junctions	(9182406,9182518)(9195551,9195697)(9204476,9204543)(9208657,9208802)(9211584,9211770)
ANKRD12	18	1	9267303	9268005	ANKRD12:18:9267303-9268005:1	Unique_Z93S	ANKRD12:18:9267303-9268005:1	Z93S	no-junctions
ANKRD12	18	1	9182339	9182489	ANKRD12:18:9182339-9182489:1	Unique_Z93S	ANKRD12:18:9182339-9182489:1	Z93S	no-junctions
ANKRD12	18	1	9266483	9266915	ANKRD12:18:9266483-9266915:1	Unique_Z93S	ANKRD12:18:9266483-9266915:1	Z93S	no-junctions
ANKRD12	18	1	9222544	9223078	ANKRD12:18:9222544-9223078:1	Unique_Z93S	ANKRD12:18:9222544-9223078:1	Z93S	no-junctions
NOL4	18	-1	34059435	34059897	NOL4:18:34059435-34059897:-1	Unique_Z93S	NOL4:18:34059435-34059897:-1	Z93S	no-junctions
POLI	18	1	54275738	54276248	POLI:18:54275738-54276248:1	Unique_Z93S	POLI:18:54275738-54276248:1	Z93S	no-junctions
MIB1	18	1	21793719	21794319	MIB1:18:21793719-21794319:1	Unique_Z93S	MIB1:18:21793719-21794319:1	Z93S	no-junctions
MIB1	18	1	21752174	21752900	MIB1:18:21752174-21752900:1	Unique_Z93S	MIB1:18:21752174-21752900:1	Z93S	no-junctions
MIB1	18	1	21808490	21809264	MIB1:18:21808490-21809264:1	Unique_Z93S	MIB1:18:21808490-21809264:1	Z93S	no-junctions
RIOK3	18	1	23462755	23467483	RIOK3:18:23462755-23467483:1	Unique_Z93S	RIOK3:18:23462755-23467483:1	Z93S	across-junctions	(23462755,23463078)(23463967,23464111)(23464206,23464312)(23464519,23464627)(23466133,23466275)(23467399,23467483)
RIOK3	18	1	23464086	23473853	RIOK3:18:23464086-23473853:1	Unique_Z93S	RIOK3:18:23464086-23473853:1	Z93S	across-junctions	(23464086,23464111)(23464206,23464312)(23464519,23464627)(23466133,23466275)(23467399,23467525)(23473429,23473853)
RIOK3	18	1	23466277	23466741	RIOK3:18:23466277-23466741:1	Unique_Z93S	RIOK3:18:23466277-23466741:1	Z93S	no-junctions
CSTF2	X	1	100826381	100827527	CSTF2:X:100826381-100827527:1	Unique_Z93S	CSTF2:X:100826381-100827527:1	Z93S	no-junctions
CSTF2	X	1	100822376	100822874	CSTF2:X:100822376-100822874:1	Unique_Z93S	CSTF2:X:100822376-100822874:1	Z93S	no-junctions
CSTF2	X	1	100837311	100840932	CSTF2:X:100837311-100840932:1	Unique_Z93S	CSTF2:X:100837311-100840932:1	Z93S	across-junctions	(100837311,100837448)(100838239,100838363)(100840714,100840932)
ATG4A	X	1	108154214	108154671	ATG4A:X:108154214-108154671:1	Unique_Z93S	ATG4A:X:108154214-108154671:1	Z93S	no-junctions
MID1	X	-1	10462645	10463119	MID1:X:10462645-10463119:-1	Unique_Z93S	MID1:X:10462645-10463119:-1	Z93S	no-junctions
MID1	X	-1	10445521	10446001	MID1:X:10445521-10446001:-1	Unique_Z93S	MID1:X:10445521-10446001:-1	Z93S	no-junctions
ALG13	X	1	111712669	111712975	ALG13:X:111712669-111712975:1	Unique_Z93S	ALG13:X:111712669-111712975:1	Z93S	no-junctions
GLRA2	X	1	14574648	14575110	GLRA2:X:14574648-14575110:1	Unique_Z93S	GLRA2:X:14574648-14575110:1	Z93S	no-junctions
CCDC22	X	1	49249632	49250526	CCDC22:X:49249632-49250526:1	Unique_Z93S	CCDC22:X:49249632-49250526:1	Z93S	across-junctions	(49249632,49249724)(49250148,49250526)
SYP	X	-1	49190227	49190497	SYP:X:49190227-49190497:-1	Unique_Z93S	SYP:X:49190227-49190497:-1	Z93S	no-junctions
SYP	X	-1	49196962	49197532	SYP:X:49196962-49197532:-1	Unique_Z93S	SYP:X:49196962-49197532:-1	Z93S	no-junctions
NAA10	X	-1	153929907	153930903	NAA10:X:153929907-153930903:-1	Unique_Z93S	NAA10:X:153929907-153930903:-1	Z93S	across-junctions	(153929907,153930222)(153930763,153930903)
SMARCA1	X	-1	129504706	129507996	SMARCA1:X:129504706-129507996:-1	Unique_Z93S	SMARCA1:X:129504706-129507996:-1	Z93S	across-junctions	(129504706,129504801)(129506080,129506210)(129507941,129507996)
SMARCA1	X	-1	129495885	129496395	SMARCA1:X:129495885-129496395:-1	Unique_Z93S	SMARCA1:X:129495885-129496395:-1	Z93S	no-junctions
MTMR8	X	-1	64311706	64312324	MTMR8:X:64311706-64312324:-1	Unique_Z93S	MTMR8:X:64311706-64312324:-1	Z93S	no-junctions
ZC3H12B	X	1	65376755	65377253	ZC3H12B:X:65376755-65377253:1	Unique_Z93S	ZC3H12B:X:65376755-65377253:1	Z93S	no-junctions
ZC3H12B	X	1	65405653	65406511	ZC3H12B:X:65405653-65406511:1	Unique_Z93S	ZC3H12B:X:65405653-65406511:1	Z93S	no-junctions
ZC3H12B	X	1	65448410	65449250	ZC3H12B:X:65448410-65449250:1	Unique_Z93S	ZC3H12B:X:65448410-65449250:1	Z93S	no-junctions
FMR1	X	1	147913992	147914496	FMR1:X:147913992-147914496:1	Unique_Z93S	FMR1:X:147913992-147914496:1	Z93S	no-junctions
TAZ	X	1	154413810	154414440	TAZ:X:154413810-154414440:1	Unique_Z93S	TAZ:X:154413810-154414440:1	Z93S	no-junctions
TAZ	X	1	154414113	154415295	TAZ:X:154414113-154415295:1	Unique_Z93S	TAZ:X:154414113-154415295:1	Z93S	no-junctions
TAZ	X	1	154414353	154414575	TAZ:X:154414353-154414575:1	Unique_Z93S	TAZ:X:154414353-154414575:1	Z93S	no-junctions
SMS	X	1	21968476	21968926	SMS:X:21968476-21968926:1	Unique_Z93S	SMS:X:21968476-21968926:1	Z93S	no-junctions
UBL4A	X	-1	154484163	154484373	UBL4A:X:154484163-154484373:-1	Unique_Z93S	UBL4A:X:154484163-154484373:-1	Z93S	no-junctions
CD99L2	X	-1	150830751	150831339	CD99L2:X:150830751-150831339:-1	Unique_Z93S	CD99L2:X:150830751-150831339:-1	Z93S	no-junctions
EEA1	12	-1	92819459	92929213	EEA1:12:92819459-92929213:-1	Unique_Z93S	EEA1:12:92819459-92929213:-1	Z93S	across-junctions	(92819459,92819510)(92826166,92826284)(92827912,92828060)(92832512,92832849)(92842465,92842580)(92851111,92851265)(92852175,92852295)(92852912,92853024)(92853915,92853953)(92857275,92857339)(92857431,92857484)(92864860,92864986)(92891629,92891720)(92929043,92929213)
EEA1	12	-1	92773942	92774386	EEA1:12:92773942-92774386:-1	Unique_Z93S	EEA1:12:92773942-92774386:-1	Z93S	no-junctions
EEA1	12	-1	92807263	92807665	EEA1:12:92807263-92807665:-1	Unique_Z93S	EEA1:12:92807263-92807665:-1	Z93S	no-junctions
EEA1	12	-1	92848733	92849189	EEA1:12:92848733-92849189:-1	Unique_Z93S	EEA1:12:92848733-92849189:-1	Z93S	no-junctions
EEA1	12	-1	92884961	92885381	EEA1:12:92884961-92885381:-1	Unique_Z93S	EEA1:12:92884961-92885381:-1	Z93S	no-junctions
EEA1	12	-1	92918325	92918721	EEA1:12:92918325-92918721:-1	Unique_Z93S	EEA1:12:92918325-92918721:-1	Z93S	no-junctions
CDK16	X	1	47227365	47229036	CDK16:X:47227365-47229036:1	Unique_Z93S	CDK16:X:47227365-47229036:1	Z93S	across-junctions	(47227365,47227468)(47228567,47228643)(47228731,47229036)
USP11	X	1	47234316	47234670	USP11:X:47234316-47234670:1	Unique_Z93S	USP11:X:47234316-47234670:1	Z93S	no-junctions
USP11	X	1	47236152	47236896	USP11:X:47236152-47236896:1	Unique_Z93S	USP11:X:47236152-47236896:1	Z93S	no-junctions
TIMP1	X	1	47585507	47586789	TIMP1:X:47585507-47586789:1	Unique_Z93S	TIMP1:X:47585507-47586789:1	Z93S	across-junctions	(47585507,47585666)(47586521,47586789)
KLHL4	X	1	87548349	87548907	KLHL4:X:87548349-87548907:1	Unique_Z93S	KLHL4:X:87548349-87548907:1	Z93S	no-junctions
KLHL4	X	1	87563098	87563650	KLHL4:X:87563098-87563650:1	Unique_Z93S	KLHL4:X:87563098-87563650:1	Z93S	no-junctions
FGD1	X	-1	54467356	54467818	FGD1:X:54467356-54467818:-1	Unique_Z93S	FGD1:X:54467356-54467818:-1	Z93S	no-junctions
PIN4	X	1	72264987	72265269	PIN4:X:72264987-72265269:1	Unique_Z93S	PIN4:X:72264987-72265269:1	Z93S	no-junctions
ZDHHC15	X	-1	75376228	75376738	ZDHHC15:X:75376228-75376738:-1	Unique_Z93S	ZDHHC15:X:75376228-75376738:-1	Z93S	no-junctions
NALCN	13	-1	101344540	101345044	NALCN:13:101344540-101345044:-1	Unique_Z93S	NALCN:13:101344540-101345044:-1	Z93S	no-junctions
NALCN	13	-1	101304684	101305272	NALCN:13:101304684-101305272:-1	Unique_Z93S	NALCN:13:101304684-101305272:-1	Z93S	no-junctions
NALCN	13	-1	101086212	101087364	NALCN:13:101086212-101087364:-1	Unique_Z93S	NALCN:13:101086212-101087364:-1	Z93S	no-junctions
NALCN	13	-1	101310555	101311143	NALCN:13:101310555-101311143:-1	Unique_Z93S	NALCN:13:101310555-101311143:-1	Z93S	no-junctions
NALCN	13	-1	101311923	101313213	NALCN:13:101311923-101313213:-1	Unique_Z93S	NALCN:13:101311923-101313213:-1	Z93S	no-junctions
NALCN	13	-1	101327324	101327822	NALCN:13:101327324-101327822:-1	Unique_Z93S	NALCN:13:101327324-101327822:-1	Z93S	no-junctions
NALCN	13	-1	101414016	101414532	NALCN:13:101414016-101414532:-1	Unique_Z93S	NALCN:13:101414016-101414532:-1	Z93S	no-junctions
NALCN	13	-1	101261183	101262101	NALCN:13:101261183-101262101:-1	Unique_Z93S	NALCN:13:101261183-101262101:-1	Z93S	no-junctions
NALCN	13	-1	101232405	101232969	NALCN:13:101232405-101232969:-1	Unique_Z93S	NALCN:13:101232405-101232969:-1	Z93S	no-junctions
NALCN	13	-1	101374240	101374768	NALCN:13:101374240-101374768:-1	Unique_Z93S	NALCN:13:101374240-101374768:-1	Z93S	no-junctions
NALCN	13	-1	101337243	101337867	NALCN:13:101337243-101337867:-1	Unique_Z93S	NALCN:13:101337243-101337867:-1	Z93S	no-junctions
NALCN	13	-1	101328310	101328784	NALCN:13:101328310-101328784:-1	Unique_Z93S	NALCN:13:101328310-101328784:-1	Z93S	no-junctions
NALCN	13	-1	101280064	101280514	NALCN:13:101280064-101280514:-1	Unique_Z93S	NALCN:13:101280064-101280514:-1	Z93S	no-junctions
NALCN	13	-1	101221155	101221611	NALCN:13:101221155-101221611:-1	Unique_Z93S	NALCN:13:101221155-101221611:-1	Z93S	no-junctions
NALCN	13	-1	101411151	101411799	NALCN:13:101411151-101411799:-1	Unique_Z93S	NALCN:13:101411151-101411799:-1	Z93S	no-junctions
NALCN	13	-1	101343088	101343628	NALCN:13:101343088-101343628:-1	Unique_Z93S	NALCN:13:101343088-101343628:-1	Z93S	no-junctions
NALCN	13	-1	101062586	101063102	NALCN:13:101062586-101063102:-1	Unique_Z93S	NALCN:13:101062586-101063102:-1	Z93S	no-junctions
NALCN	13	-1	101110979	101143396	NALCN:13:101110979-101143396:-1	Unique_Z93S	NALCN:13:101110979-101143396:-1	Z93S	across-junctions	(101110979,101111225)(101124608,101124680)(101143080,101143396)
NALCN	13	-1	101349059	101349419	NALCN:13:101349059-101349419:-1	Unique_Z93S	NALCN:13:101349059-101349419:-1	Z93S	no-junctions
NALCN	13	-1	101086919	101087159	NALCN:13:101086919-101087159:-1	Unique_Z93S	NALCN:13:101086919-101087159:-1	Z93S	no-junctions
NALCN	13	-1	101338359	101338581	NALCN:13:101338359-101338581:-1	Unique_Z93S	NALCN:13:101338359-101338581:-1	Z93S	no-junctions
FGF14	13	-1	102131775	102132015	FGF14:13:102131775-102132015:-1	Unique_Z93S	FGF14:13:102131775-102132015:-1	Z93S	no-junctions
FGF14	13	-1	102370285	102370897	FGF14:13:102370285-102370897:-1	Unique_Z93S	FGF14:13:102370285-102370897:-1	Z93S	no-junctions
FGF14	13	-1	102171383	102172145	FGF14:13:102171383-102172145:-1	Unique_Z93S	FGF14:13:102171383-102172145:-1	Z93S	no-junctions
FGF14	13	-1	102395163	102395775	FGF14:13:102395163-102395775:-1	Unique_Z93S	FGF14:13:102395163-102395775:-1	Z93S	no-junctions
FGF14	13	-1	102199431	102200397	FGF14:13:102199431-102200397:-1	Unique_Z93S	FGF14:13:102199431-102200397:-1	Z93S	no-junctions
FGF14	13	-1	102225263	102226151	FGF14:13:102225263-102226151:-1	Unique_Z93S	FGF14:13:102225263-102226151:-1	Z93S	no-junctions
FGF14	13	-1	102395586	102396066	FGF14:13:102395586-102396066:-1	Unique_Z93S	FGF14:13:102395586-102396066:-1	Z93S	no-junctions
FGF14	13	-1	102026262	102026274	FGF14:13:102026262-102026274:-1	Unique_Z93S	FGF14:13:102026262-102026274:-1	Z93S	no-junctions
FGF14	13	-1	102124853	102125825	FGF14:13:102124853-102125825:-1	Unique_Z93S	FGF14:13:102124853-102125825:-1	Z93S	no-junctions
FGF14	13	-1	102124769	102125219	FGF14:13:102124769-102125219:-1	Unique_Z93S	FGF14:13:102124769-102125219:-1	Z93S	no-junctions
FGF14	13	-1	101950668	101951262	FGF14:13:101950668-101951262:-1	Unique_Z93S	FGF14:13:101950668-101951262:-1	Z93S	no-junctions
FGF14	13	-1	102340352	102340772	FGF14:13:102340352-102340772:-1	Unique_Z93S	FGF14:13:102340352-102340772:-1	Z93S	no-junctions
FGF14	13	-1	102280677	102281097	FGF14:13:102280677-102281097:-1	Unique_Z93S	FGF14:13:102280677-102281097:-1	Z93S	no-junctions
FGF14	13	-1	101831230	101831746	FGF14:13:101831230-101831746:-1	Unique_Z93S	FGF14:13:101831230-101831746:-1	Z93S	no-junctions
FGF14	13	-1	101860514	101861108	FGF14:13:101860514-101861108:-1	Unique_Z93S	FGF14:13:101860514-101861108:-1	Z93S	no-junctions
FGF14	13	-1	102111926	102112412	FGF14:13:102111926-102112412:-1	Unique_Z93S	FGF14:13:102111926-102112412:-1	Z93S	no-junctions
FGF14	13	-1	102199074	102199902	FGF14:13:102199074-102199902:-1	Unique_Z93S	FGF14:13:102199074-102199902:-1	Z93S	no-junctions
FGF14	13	-1	102384413	102385127	FGF14:13:102384413-102385127:-1	Unique_Z93S	FGF14:13:102384413-102385127:-1	Z93S	no-junctions
FGF14	13	-1	102282462	102283428	FGF14:13:102282462-102283428:-1	Unique_Z93S	FGF14:13:102282462-102283428:-1	Z93S	no-junctions
FGF14	13	-1	102165950	102167390	FGF14:13:102165950-102167390:-1	Unique_Z93S	FGF14:13:102165950-102167390:-1	Z93S	no-junctions
FGF14	13	-1	102335760	102336294	FGF14:13:102335760-102336294:-1	Unique_Z93S	FGF14:13:102335760-102336294:-1	Z93S	no-junctions
FGF14	13	-1	102211054	102213058	FGF14:13:102211054-102213058:-1	Unique_Z93S	FGF14:13:102211054-102213058:-1	Z93S	no-junctions
FGF14	13	-1	102271625	102272069	FGF14:13:102271625-102272069:-1	Unique_Z93S	FGF14:13:102271625-102272069:-1	Z93S	no-junctions
FGF14	13	-1	102232396	102233062	FGF14:13:102232396-102233062:-1	Unique_Z93S	FGF14:13:102232396-102233062:-1	Z93S	no-junctions
FGF14	13	-1	102334172	102334694	FGF14:13:102334172-102334694:-1	Unique_Z93S	FGF14:13:102334172-102334694:-1	Z93S	no-junctions
FGF14	13	-1	102212023	102212791	FGF14:13:102212023-102212791:-1	Unique_Z93S	FGF14:13:102212023-102212791:-1	Z93S	no-junctions
FGF14	13	-1	101928447	101929017	FGF14:13:101928447-101929017:-1	Unique_Z93S	FGF14:13:101928447-101929017:-1	Z93S	no-junctions
FGF14	13	-1	102243634	102245278	FGF14:13:102243634-102245278:-1	Unique_Z93S	FGF14:13:102243634-102245278:-1	Z93S	no-junctions
FGF14	13	-1	102058429	102059455	FGF14:13:102058429-102059455:-1	Unique_Z93S	FGF14:13:102058429-102059455:-1	Z93S	no-junctions
FGF14	13	-1	102190197	102190803	FGF14:13:102190197-102190803:-1	Unique_Z93S	FGF14:13:102190197-102190803:-1	Z93S	no-junctions
FGF14	13	-1	102246255	102246489	FGF14:13:102246255-102246489:-1	Unique_Z93S	FGF14:13:102246255-102246489:-1	Z93S	no-junctions
FGF14	13	-1	101836698	101837190	FGF14:13:101836698-101837190:-1	Unique_Z93S	FGF14:13:101836698-101837190:-1	Z93S	no-junctions
FGF14	13	-1	102341032	102342100	FGF14:13:102341032-102342100:-1	Unique_Z93S	FGF14:13:102341032-102342100:-1	Z93S	no-junctions
FGF14	13	-1	101951367	101951865	FGF14:13:101951367-101951865:-1	Unique_Z93S	FGF14:13:101951367-101951865:-1	Z93S	no-junctions
FGF14	13	-1	102256348	102257062	FGF14:13:102256348-102257062:-1	Unique_Z93S	FGF14:13:102256348-102257062:-1	Z93S	no-junctions
FGF14	13	-1	102244172	102244184	FGF14:13:102244172-102244184:-1	Unique_Z93S	FGF14:13:102244172-102244184:-1	Z93S	no-junctions
FGF14	13	-1	102079178	102080054	FGF14:13:102079178-102080054:-1	Unique_Z93S	FGF14:13:102079178-102080054:-1	Z93S	no-junctions
FGF14	13	-1	101760704	101761238	FGF14:13:101760704-101761238:-1	Unique_Z93S	FGF14:13:101760704-101761238:-1	Z93S	no-junctions
FGF14	13	-1	102029993	102030647	FGF14:13:102029993-102030647:-1	Unique_Z93S	FGF14:13:102029993-102030647:-1	Z93S	no-junctions
FGF14	13	-1	102239515	102240439	FGF14:13:102239515-102240439:-1	Unique_Z93S	FGF14:13:102239515-102240439:-1	Z93S	no-junctions
FGF14	13	-1	102297834	102298506	FGF14:13:102297834-102298506:-1	Unique_Z93S	FGF14:13:102297834-102298506:-1	Z93S	no-junctions
FGF14	13	-1	102329295	102330009	FGF14:13:102329295-102330009:-1	Unique_Z93S	FGF14:13:102329295-102330009:-1	Z93S	no-junctions
FGF14	13	-1	101966488	101967016	FGF14:13:101966488-101967016:-1	Unique_Z93S	FGF14:13:101966488-101967016:-1	Z93S	no-junctions
FGF14	13	-1	102226959	102227253	FGF14:13:102226959-102227253:-1	Unique_Z93S	FGF14:13:102226959-102227253:-1	Z93S	no-junctions
FGF14	13	-1	102339544	102340024	FGF14:13:102339544-102340024:-1	Unique_Z93S	FGF14:13:102339544-102340024:-1	Z93S	no-junctions
FGF14	13	-1	102030940	102032008	FGF14:13:102030940-102032008:-1	Unique_Z93S	FGF14:13:102030940-102032008:-1	Z93S	no-junctions
FGF14	13	-1	102378606	102379140	FGF14:13:102378606-102379140:-1	Unique_Z93S	FGF14:13:102378606-102379140:-1	Z93S	no-junctions
FGF14	13	-1	102225784	102226372	FGF14:13:102225784-102226372:-1	Unique_Z93S	FGF14:13:102225784-102226372:-1	Z93S	no-junctions
FGF14	13	-1	102106997	102107579	FGF14:13:102106997-102107579:-1	Unique_Z93S	FGF14:13:102106997-102107579:-1	Z93S	no-junctions
FGF14	13	-1	102176570	102177452	FGF14:13:102176570-102177452:-1	Unique_Z93S	FGF14:13:102176570-102177452:-1	Z93S	no-junctions
FGF14	13	-1	101936685	101937147	FGF14:13:101936685-101937147:-1	Unique_Z93S	FGF14:13:101936685-101937147:-1	Z93S	no-junctions
FGF14	13	-1	102310017	102310917	FGF14:13:102310017-102310917:-1	Unique_Z93S	FGF14:13:102310017-102310917:-1	Z93S	no-junctions
FGF14	13	-1	102071150	102072314	FGF14:13:102071150-102072314:-1	Unique_Z93S	FGF14:13:102071150-102072314:-1	Z93S	no-junctions
FGF14	13	-1	102328022	102329048	FGF14:13:102328022-102329048:-1	Unique_Z93S	FGF14:13:102328022-102329048:-1	Z93S	no-junctions
FGF14	13	-1	102256946	102257342	FGF14:13:102256946-102257342:-1	Unique_Z93S	FGF14:13:102256946-102257342:-1	Z93S	no-junctions
FGF14	13	-1	102348798	102349374	FGF14:13:102348798-102349374:-1	Unique_Z93S	FGF14:13:102348798-102349374:-1	Z93S	no-junctions
FGF14	13	-1	101925201	101925693	FGF14:13:101925201-101925693:-1	Unique_Z93S	FGF14:13:101925201-101925693:-1	Z93S	no-junctions
FGF14	13	-1	102195791	102196535	FGF14:13:102195791-102196535:-1	Unique_Z93S	FGF14:13:102195791-102196535:-1	Z93S	no-junctions
FGF14	13	-1	102166751	102166937	FGF14:13:102166751-102166937:-1	Unique_Z93S	FGF14:13:102166751-102166937:-1	Z93S	no-junctions
FGF14	13	-1	101972663	101973143	FGF14:13:101972663-101973143:-1	Unique_Z93S	FGF14:13:101972663-101973143:-1	Z93S	no-junctions
FGF14	13	-1	101778199	101778739	FGF14:13:101778199-101778739:-1	Unique_Z93S	FGF14:13:101778199-101778739:-1	Z93S	no-junctions
FGF14	13	-1	101939024	101939966	FGF14:13:101939024-101939966:-1	Unique_Z93S	FGF14:13:101939024-101939966:-1	Z93S	no-junctions
FGF14	13	-1	102329636	102330446	FGF14:13:102329636-102330446:-1	Unique_Z93S	FGF14:13:102329636-102330446:-1	Z93S	no-junctions
FGF14	13	-1	102391295	102392369	FGF14:13:102391295-102392369:-1	Unique_Z93S	FGF14:13:102391295-102392369:-1	Z93S	no-junctions
FGF14	13	-1	102234571	102235099	FGF14:13:102234571-102235099:-1	Unique_Z93S	FGF14:13:102234571-102235099:-1	Z93S	no-junctions
FGF14	13	-1	102401950	102402064	FGF14:13:102401950-102402064:-1	Unique_Z93S	FGF14:13:102401950-102402064:-1	Z93S	no-junctions
FGF14	13	-1	102010917	102011823	FGF14:13:102010917-102011823:-1	Unique_Z93S	FGF14:13:102010917-102011823:-1	Z93S	no-junctions
FGF14	13	-1	101725185	101725653	FGF14:13:101725185-101725653:-1	Unique_Z93S	FGF14:13:101725185-101725653:-1	Z93S	no-junctions
FGF14	13	-1	102235516	102236074	FGF14:13:102235516-102236074:-1	Unique_Z93S	FGF14:13:102235516-102236074:-1	Z93S	no-junctions
FGF14	13	-1	102262010	102262976	FGF14:13:102262010-102262976:-1	Unique_Z93S	FGF14:13:102262010-102262976:-1	Z93S	no-junctions
FGF14	13	-1	101810229	101810757	FGF14:13:101810229-101810757:-1	Unique_Z93S	FGF14:13:101810229-101810757:-1	Z93S	no-junctions
FGF14	13	-1	101942456	101942936	FGF14:13:101942456-101942936:-1	Unique_Z93S	FGF14:13:101942456-101942936:-1	Z93S	no-junctions
FGF14	13	-1	102251172	102251928	FGF14:13:102251172-102251928:-1	Unique_Z93S	FGF14:13:102251172-102251928:-1	Z93S	no-junctions
FGF14	13	-1	102086463	102086691	FGF14:13:102086463-102086691:-1	Unique_Z93S	FGF14:13:102086463-102086691:-1	Z93S	no-junctions
FGF14	13	-1	102285640	102285994	FGF14:13:102285640-102285994:-1	Unique_Z93S	FGF14:13:102285640-102285994:-1	Z93S	no-junctions
FGF14	13	-1	102286382	102286958	FGF14:13:102286382-102286958:-1	Unique_Z93S	FGF14:13:102286382-102286958:-1	Z93S	no-junctions
FGF14	13	-1	102109512	102110250	FGF14:13:102109512-102110250:-1	Unique_Z93S	FGF14:13:102109512-102110250:-1	Z93S	no-junctions
FGF14	13	-1	102365363	102366299	FGF14:13:102365363-102366299:-1	Unique_Z93S	FGF14:13:102365363-102366299:-1	Z93S	no-junctions
FGF14	13	-1	102261214	102261736	FGF14:13:102261214-102261736:-1	Unique_Z93S	FGF14:13:102261214-102261736:-1	Z93S	no-junctions
FGF14	13	-1	102277831	102278317	FGF14:13:102277831-102278317:-1	Unique_Z93S	FGF14:13:102277831-102278317:-1	Z93S	no-junctions
FGF14	13	-1	102191936	102192542	FGF14:13:102191936-102192542:-1	Unique_Z93S	FGF14:13:102191936-102192542:-1	Z93S	no-junctions
FGF14	13	-1	102293540	102293822	FGF14:13:102293540-102293822:-1	Unique_Z93S	FGF14:13:102293540-102293822:-1	Z93S	no-junctions
FGF14	13	-1	102013694	102014282	FGF14:13:102013694-102014282:-1	Unique_Z93S	FGF14:13:102013694-102014282:-1	Z93S	no-junctions
FGF14	13	-1	102140072	102140900	FGF14:13:102140072-102140900:-1	Unique_Z93S	FGF14:13:102140072-102140900:-1	Z93S	no-junctions
FGF14	13	-1	102031725	102031803	FGF14:13:102031725-102031803:-1	Unique_Z93S	FGF14:13:102031725-102031803:-1	Z93S	no-junctions
FGF14	13	-1	102142391	102143033	FGF14:13:102142391-102143033:-1	Unique_Z93S	FGF14:13:102142391-102143033:-1	Z93S	no-junctions
FGF14	13	-1	102250448	102251540	FGF14:13:102250448-102251540:-1	Unique_Z93S	FGF14:13:102250448-102251540:-1	Z93S	no-junctions
FGF14	13	-1	102081337	102082057	FGF14:13:102081337-102082057:-1	Unique_Z93S	FGF14:13:102081337-102082057:-1	Z93S	no-junctions
FGF14	13	-1	102321234	102322188	FGF14:13:102321234-102322188:-1	Unique_Z93S	FGF14:13:102321234-102322188:-1	Z93S	no-junctions
FGF14	13	-1	102009269	102009935	FGF14:13:102009269-102009935:-1	Unique_Z93S	FGF14:13:102009269-102009935:-1	Z93S	no-junctions
FGF14	13	-1	101744245	101745049	FGF14:13:101744245-101745049:-1	Unique_Z93S	FGF14:13:101744245-101745049:-1	Z93S	no-junctions
FGF14	13	-1	102041288	102042278	FGF14:13:102041288-102042278:-1	Unique_Z93S	FGF14:13:102041288-102042278:-1	Z93S	no-junctions
FGF14	13	-1	102164774	102165356	FGF14:13:102164774-102165356:-1	Unique_Z93S	FGF14:13:102164774-102165356:-1	Z93S	no-junctions
FGF14	13	-1	102187157	102187865	FGF14:13:102187157-102187865:-1	Unique_Z93S	FGF14:13:102187157-102187865:-1	Z93S	no-junctions
FGF14	13	-1	102067021	102067927	FGF14:13:102067021-102067927:-1	Unique_Z93S	FGF14:13:102067021-102067927:-1	Z93S	no-junctions
FGF14	13	-1	102287291	102287555	FGF14:13:102287291-102287555:-1	Unique_Z93S	FGF14:13:102287291-102287555:-1	Z93S	no-junctions
FGF14	13	-1	102341710	102342184	FGF14:13:102341710-102342184:-1	Unique_Z93S	FGF14:13:102341710-102342184:-1	Z93S	no-junctions
FGF14	13	-1	102386742	102387294	FGF14:13:102386742-102387294:-1	Unique_Z93S	FGF14:13:102386742-102387294:-1	Z93S	no-junctions
FGF14	13	-1	101743403	101743889	FGF14:13:101743403-101743889:-1	Unique_Z93S	FGF14:13:101743403-101743889:-1	Z93S	no-junctions
FGF14	13	-1	101795326	101795980	FGF14:13:101795326-101795980:-1	Unique_Z93S	FGF14:13:101795326-101795980:-1	Z93S	no-junctions
FGF14	13	-1	102323110	102323332	FGF14:13:102323110-102323332:-1	Unique_Z93S	FGF14:13:102323110-102323332:-1	Z93S	no-junctions
FGF14	13	-1	102364085	102364553	FGF14:13:102364085-102364553:-1	Unique_Z93S	FGF14:13:102364085-102364553:-1	Z93S	no-junctions
FGF14	13	-1	102103881	102104559	FGF14:13:102103881-102104559:-1	Unique_Z93S	FGF14:13:102103881-102104559:-1	Z93S	no-junctions
FGF14	13	-1	101932943	101933525	FGF14:13:101932943-101933525:-1	Unique_Z93S	FGF14:13:101932943-101933525:-1	Z93S	no-junctions
FGF14	13	-1	102238115	102239309	FGF14:13:102238115-102239309:-1	Unique_Z93S	FGF14:13:102238115-102239309:-1	Z93S	no-junctions
NDFIP2	13	1	79555884	79556058	NDFIP2:13:79555884-79556058:1	Unique_Z93S	NDFIP2:13:79555884-79556058:1	Z93S	no-junctions
NDFIP2	13	1	79493427	79493949	NDFIP2:13:79493427-79493949:1	Unique_Z93S	NDFIP2:13:79493427-79493949:1	Z93S	no-junctions
NDFIP2	13	1	79501598	79502318	NDFIP2:13:79501598-79502318:1	Unique_Z93S	NDFIP2:13:79501598-79502318:1	Z93S	no-junctions
FNDC3A	13	1	49130992	49138924	FNDC3A:13:49130992-49138924:1	Unique_Z93S	FNDC3A:13:49130992-49138924:1	Z93S	across-junctions	(49130992,49131373)(49136332,49136600)(49138747,49138924)
FNDC3A	13	1	49029278	49030052	FNDC3A:13:49029278-49030052:1	Unique_Z93S	FNDC3A:13:49029278-49030052:1	Z93S	no-junctions
FNDC3A	13	1	49114695	49115247	FNDC3A:13:49114695-49115247:1	Unique_Z93S	FNDC3A:13:49114695-49115247:1	Z93S	no-junctions
FNDC3A	13	1	49146241	49146787	FNDC3A:13:49146241-49146787:1	Unique_Z93S	FNDC3A:13:49146241-49146787:1	Z93S	no-junctions
FNDC3A	13	1	49123153	49123705	FNDC3A:13:49123153-49123705:1	Unique_Z93S	FNDC3A:13:49123153-49123705:1	Z93S	no-junctions
FNDC3A	13	1	49177078	49177618	FNDC3A:13:49177078-49177618:1	Unique_Z93S	FNDC3A:13:49177078-49177618:1	Z93S	no-junctions
FNDC3A	13	1	49090795	49091359	FNDC3A:13:49090795-49091359:1	Unique_Z93S	FNDC3A:13:49090795-49091359:1	Z93S	no-junctions
FNDC3A	13	1	49174838	49175306	FNDC3A:13:49174838-49175306:1	Unique_Z93S	FNDC3A:13:49174838-49175306:1	Z93S	no-junctions
FNDC3A	13	1	49166511	49167051	FNDC3A:13:49166511-49167051:1	Unique_Z93S	FNDC3A:13:49166511-49167051:1	Z93S	no-junctions
FNDC3A	13	1	48993728	48994226	FNDC3A:13:48993728-48994226:1	Unique_Z93S	FNDC3A:13:48993728-48994226:1	Z93S	no-junctions
FNDC3A	13	1	49029167	49029509	FNDC3A:13:49029167-49029509:1	Unique_Z93S	FNDC3A:13:49029167-49029509:1	Z93S	no-junctions
CAB39L	13	-1	49439936	49440368	CAB39L:13:49439936-49440368:-1	Unique_Z93S	CAB39L:13:49439936-49440368:-1	Z93S	no-junctions
UGGT2	13	-1	95940194	95941238	UGGT2:13:95940194-95941238:-1	Unique_Z93S	UGGT2:13:95940194-95941238:-1	Z93S	no-junctions
UGGT2	13	-1	95896157	95896613	UGGT2:13:95896157-95896613:-1	Unique_Z93S	UGGT2:13:95896157-95896613:-1	Z93S	no-junctions
UGGT2	13	-1	95982655	95983123	UGGT2:13:95982655-95983123:-1	Unique_Z93S	UGGT2:13:95982655-95983123:-1	Z93S	no-junctions
UGGT2	13	-1	95897730	95898498	UGGT2:13:95897730-95898498:-1	Unique_Z93S	UGGT2:13:95897730-95898498:-1	Z93S	no-junctions
ARHGEF7	13	1	111275553	111277870	ARHGEF7:13:111275553-111277870:1	Unique_Z93S	ARHGEF7:13:111275553-111277870:1	Z93S	across-junctions	(111275553,111275677)(111277587,111277870)
ARHGEF7	13	1	111173678	111174176	ARHGEF7:13:111173678-111174176:1	Unique_Z93S	ARHGEF7:13:111173678-111174176:1	Z93S	no-junctions
ARHGEF7	13	1	111138633	111139089	ARHGEF7:13:111138633-111139089:1	Unique_Z93S	ARHGEF7:13:111138633-111139089:1	Z93S	no-junctions
ARHGEF7	13	1	111128089	111128737	ARHGEF7:13:111128089-111128737:1	Unique_Z93S	ARHGEF7:13:111128089-111128737:1	Z93S	no-junctions
ARHGEF7	13	1	111205060	111205516	ARHGEF7:13:111205060-111205516:1	Unique_Z93S	ARHGEF7:13:111205060-111205516:1	Z93S	no-junctions
ARHGEF7	13	1	111236711	111237485	ARHGEF7:13:111236711-111237485:1	Unique_Z93S	ARHGEF7:13:111236711-111237485:1	Z93S	no-junctions
ARHGEF7	13	1	111261075	111261225	ARHGEF7:13:111261075-111261225:1	Unique_Z93S	ARHGEF7:13:111261075-111261225:1	Z93S	no-junctions
ARHGEF7	13	1	111232997	111233561	ARHGEF7:13:111232997-111233561:1	Unique_Z93S	ARHGEF7:13:111232997-111233561:1	Z93S	no-junctions
ARHGEF7	13	1	111284085	111284607	ARHGEF7:13:111284085-111284607:1	Unique_Z93S	ARHGEF7:13:111284085-111284607:1	Z93S	no-junctions
ARHGEF7	13	1	111126926	111127214	ARHGEF7:13:111126926-111127214:1	Unique_Z93S	ARHGEF7:13:111126926-111127214:1	Z93S	no-junctions
ARHGEF7	13	1	111295137	111295701	ARHGEF7:13:111295137-111295701:1	Unique_Z93S	ARHGEF7:13:111295137-111295701:1	Z93S	no-junctions
SUPT20H	13	-1	37009312	37010673	SUPT20H:13:37009312-37010673:-1	Unique_Z93S	SUPT20H:13:37009312-37010673:-1	Z93S	across-junctions	(37009312,37009808)(37010552,37010673)
SUPT20H	13	-1	37044922	37045432	SUPT20H:13:37044922-37045432:-1	Unique_Z93S	SUPT20H:13:37044922-37045432:-1	Z93S	no-junctions
SUPT20H	13	-1	37023447	37024524	SUPT20H:13:37023447-37024524:-1	Unique_Z93S	SUPT20H:13:37023447-37024524:-1	Z93S	across-junctions	(37023447,37024192)(37024340,37024524)
MRPS31	13	-1	40766975	40771173	MRPS31:13:40766975-40771173:-1	Unique_Z93S	MRPS31:13:40766975-40771173:-1	Z93S	across-junctions	(40766975,40767032)(40770985,40771173)
RGCC	13	1	41460447	41461095	RGCC:13:41460447-41461095:1	Unique_Z93S	RGCC:13:41460447-41461095:1	Z93S	no-junctions
VWA8	13	-1	41569637	41570111	VWA8:13:41569637-41570111:-1	Unique_Z93S	VWA8:13:41569637-41570111:-1	Z93S	no-junctions
VWA8	13	-1	41878074	41879256	VWA8:13:41878074-41879256:-1	Unique_Z93S	VWA8:13:41878074-41879256:-1	Z93S	no-junctions
VWA8	13	-1	41759147	41760089	VWA8:13:41759147-41760089:-1	Unique_Z93S	VWA8:13:41759147-41760089:-1	Z93S	no-junctions
VWA8	13	-1	41853771	41854167	VWA8:13:41853771-41854167:-1	Unique_Z93S	VWA8:13:41853771-41854167:-1	Z93S	no-junctions
VWA8	13	-1	41660036	41660636	VWA8:13:41660036-41660636:-1	Unique_Z93S	VWA8:13:41660036-41660636:-1	Z93S	no-junctions
DGKH	13	1	42241400	42242186	DGKH:13:42241400-42242186:1	Unique_Z93S	DGKH:13:42241400-42242186:1	Z93S	no-junctions
KATNAL1	13	-1	30257169	30257631	KATNAL1:13:30257169-30257631:-1	Unique_Z93S	KATNAL1:13:30257169-30257631:-1	Z93S	no-junctions
KATNAL1	13	-1	30304596	30305082	KATNAL1:13:30304596-30305082:-1	Unique_Z93S	KATNAL1:13:30304596-30305082:-1	Z93S	no-junctions
KATNAL1	13	-1	30305782	30306298	KATNAL1:13:30305782-30306298:-1	Unique_Z93S	KATNAL1:13:30305782-30306298:-1	Z93S	no-junctions
INTS6	13	-1	51365736	51374451	INTS6:13:51365736-51374451:-1	Unique_Z93S	INTS6:13:51365736-51374451:-1	Z93S	across-junctions	(51365736,51365844)(51367805,51367897)(51368939,51369309)(51374208,51374451)
INTS6	13	-1	51442126	51442618	INTS6:13:51442126-51442618:-1	Unique_Z93S	INTS6:13:51442126-51442618:-1	Z93S	no-junctions
INTS6	13	-1	51413174	51413708	INTS6:13:51413174-51413708:-1	Unique_Z93S	INTS6:13:51413174-51413708:-1	Z93S	no-junctions
INTS6	13	-1	51405544	51405952	INTS6:13:51405544-51405952:-1	Unique_Z93S	INTS6:13:51405544-51405952:-1	Z93S	no-junctions
INTS6	13	-1	51420090	51420840	INTS6:13:51420090-51420840:-1	Unique_Z93S	INTS6:13:51420090-51420840:-1	Z93S	no-junctions
INTS6	13	-1	51417421	51418351	INTS6:13:51417421-51418351:-1	Unique_Z93S	INTS6:13:51417421-51418351:-1	Z93S	no-junctions
INTS6	13	-1	51422812	51423448	INTS6:13:51422812-51423448:-1	Unique_Z93S	INTS6:13:51422812-51423448:-1	Z93S	no-junctions
DHRS12	13	-1	51767993	51769180	DHRS12:13:51767993-51769180:-1	Unique_Z93S	DHRS12:13:51767993-51769180:-1	Z93S	across-junctions	(51767993,51768295)(51769156,51769180)
TSC22D1	13	-1	44553325	44553817	TSC22D1:13:44553325-44553817:-1	Unique_Z93S	TSC22D1:13:44553325-44553817:-1	Z93S	no-junctions
TSC22D1	13	-1	44571890	44572412	TSC22D1:13:44571890-44572412:-1	Unique_Z93S	TSC22D1:13:44571890-44572412:-1	Z93S	no-junctions
TSC22D1	13	-1	44497629	44498103	TSC22D1:13:44497629-44498103:-1	Unique_Z93S	TSC22D1:13:44497629-44498103:-1	Z93S	no-junctions
TSC22D1	13	-1	44507436	44507940	TSC22D1:13:44507436-44507940:-1	Unique_Z93S	TSC22D1:13:44507436-44507940:-1	Z93S	no-junctions
TSC22D1	13	-1	44555269	44555683	TSC22D1:13:44555269-44555683:-1	Unique_Z93S	TSC22D1:13:44555269-44555683:-1	Z93S	no-junctions
TSC22D1	13	-1	44436401	44436797	TSC22D1:13:44436401-44436797:-1	Unique_Z93S	TSC22D1:13:44436401-44436797:-1	Z93S	no-junctions
TSC22D1	13	-1	44541890	44542592	TSC22D1:13:44541890-44542592:-1	Unique_Z93S	TSC22D1:13:44541890-44542592:-1	Z93S	no-junctions
MSLN	16	1	647801	648481	MSLN:16:647801-648481:1	Unique_Z93S	MSLN:16:647801-648481:1	Z93S	across-junctions	(647801,647883)(648120,648481)
MSLN	16	1	662916	663480	MSLN:16:662916-663480:1	Unique_Z93S	MSLN:16:662916-663480:1	Z93S	no-junctions
MSLN	16	1	712802	713390	MSLN:16:712802-713390:1	Unique_Z93S	MSLN:16:712802-713390:1	Z93S	no-junctions
MGRN1	16	1	4676877	4677345	MGRN1:16:4676877-4677345:1	Unique_Z93S	MGRN1:16:4676877-4677345:1	Z93S	no-junctions
TRADD	16	-1	67154180	67154556	TRADD:16:67154180-67154556:-1	Unique_Z93S	TRADD:16:67154180-67154556:-1	Z93S	no-junctions
HSF4	16	1	67168051	67168549	HSF4:16:67168051-67168549:1	Unique_Z93S	HSF4:16:67168051-67168549:1	Z93S	no-junctions
PHKB	16	1	47699471	47700047	PHKB:16:47699471-47700047:1	Unique_Z93S	PHKB:16:47699471-47700047:1	Z93S	no-junctions
PHKB	16	1	47637220	47637778	PHKB:16:47637220-47637778:1	Unique_Z93S	PHKB:16:47637220-47637778:1	Z93S	no-junctions
NUP93	16	1	56763461	56763911	NUP93:16:56763461-56763911:1	Unique_Z93S	NUP93:16:56763461-56763911:1	Z93S	no-junctions
NFAT5	16	1	69694104	69695481	NFAT5:16:69694104-69695481:1	Unique_Z93S	NFAT5:16:69694104-69695481:1	Z93S	across-junctions	(69694104,69694238)(69695136,69695481)
NFAT5	16	1	69695955	69696513	NFAT5:16:69695955-69696513:1	Unique_Z93S	NFAT5:16:69695955-69696513:1	Z93S	no-junctions
NFAT5	16	1	69631759	69632281	NFAT5:16:69631759-69632281:1	Unique_Z93S	NFAT5:16:69631759-69632281:1	Z93S	no-junctions
NFAT5	16	1	69649180	69650170	NFAT5:16:69649180-69650170:1	Unique_Z93S	NFAT5:16:69649180-69650170:1	Z93S	no-junctions
NFAT5	16	1	69626673	69627369	NFAT5:16:69626673-69627369:1	Unique_Z93S	NFAT5:16:69626673-69627369:1	Z93S	no-junctions
NFAT5	16	1	69642155	69642407	NFAT5:16:69642155-69642407:1	Unique_Z93S	NFAT5:16:69642155-69642407:1	Z93S	no-junctions
NFAT5	16	1	69609145	69609427	NFAT5:16:69609145-69609427:1	Unique_Z93S	NFAT5:16:69609145-69609427:1	Z93S	no-junctions
LONP2	16	1	48271263	48271743	LONP2:16:48271263-48271743:1	Unique_Z93S	LONP2:16:48271263-48271743:1	Z93S	no-junctions
LONP2	16	1	48284200	48284752	LONP2:16:48284200-48284752:1	Unique_Z93S	LONP2:16:48284200-48284752:1	Z93S	no-junctions
LONP2	16	1	48340856	48341318	LONP2:16:48340856-48341318:1	Unique_Z93S	LONP2:16:48340856-48341318:1	Z93S	no-junctions
LONP2	16	1	48268821	48270537	LONP2:16:48268821-48270537:1	Unique_Z93S	LONP2:16:48268821-48270537:1	Z93S	no-junctions
LONP2	16	1	48362544	48363024	LONP2:16:48362544-48363024:1	Unique_Z93S	LONP2:16:48362544-48363024:1	Z93S	no-junctions
LONP2	16	1	48261549	48262902	LONP2:16:48261549-48262902:1	Unique_Z93S	LONP2:16:48261549-48262902:1	Z93S	across-junctions	(48261549,48261586)(48262778,48262902)
LONP2	16	1	48263431	48263923	LONP2:16:48263431-48263923:1	Unique_Z93S	LONP2:16:48263431-48263923:1	Z93S	no-junctions
LONP2	16	1	48339165	48339945	LONP2:16:48339165-48339945:1	Unique_Z93S	LONP2:16:48339165-48339945:1	Z93S	no-junctions
LONP2	16	1	48252887	48253565	LONP2:16:48252887-48253565:1	Unique_Z93S	LONP2:16:48252887-48253565:1	Z93S	no-junctions
LONP2	16	1	48256742	48257037	LONP2:16:48256742-48257037:1	Unique_Z93S	LONP2:16:48256742-48257037:1	Z93S	no-junctions
N4BP1	16	-1	48588366	48588726	N4BP1:16:48588366-48588726:-1	Unique_Z93S	N4BP1:16:48588366-48588726:-1	Z93S	no-junctions
N4BP1	16	-1	48586483	48586867	N4BP1:16:48586483-48586867:-1	Unique_Z93S	N4BP1:16:48586483-48586867:-1	Z93S	no-junctions
N4BP1	16	-1	48596154	48596682	N4BP1:16:48596154-48596682:-1	Unique_Z93S	N4BP1:16:48596154-48596682:-1	Z93S	no-junctions
CBLN1	16	-1	49277917	49278296	CBLN1:16:49277917-49278296:-1	Unique_Z93S	CBLN1:16:49277917-49278296:-1	Z93S	no-junctions
CBLN1	16	-1	49278435	49279035	CBLN1:16:49278435-49279035:-1	Unique_Z93S	CBLN1:16:49278435-49279035:-1	Z93S	no-junctions
CBLN1	16	-1	49278932	49279166	CBLN1:16:49278932-49279166:-1	Unique_Z93S	CBLN1:16:49278932-49279166:-1	Z93S	no-junctions
ZNF821	16	-1	71859680	71859891	ZNF821:16:71859680-71859891:-1	Unique_Z93S	ZNF821:16:71859680-71859891:-1	Z93S	no-junctions
ZNF821	16	-1	71876538	71877102	ZNF821:16:71876538-71877102:-1	Unique_Z93S	ZNF821:16:71876538-71877102:-1	Z93S	no-junctions
ZNF821	16	-1	71867223	71867733	ZNF821:16:71867223-71867733:-1	Unique_Z93S	ZNF821:16:71867223-71867733:-1	Z93S	no-junctions
ZNF821	16	-1	71870444	71871020	ZNF821:16:71870444-71871020:-1	Unique_Z93S	ZNF821:16:71870444-71871020:-1	Z93S	no-junctions
ZNF821	16	-1	71868646	71869528	ZNF821:16:71868646-71869528:-1	Unique_Z93S	ZNF821:16:71868646-71869528:-1	Z93S	no-junctions
MMP15	16	1	58046449	58046901	MMP15:16:58046449-58046901:1	Unique_Z93S	MMP15:16:58046449-58046901:1	Z93S	no-junctions
NDRG4	16	1	58477165	58477753	NDRG4:16:58477165-58477753:1	Unique_Z93S	NDRG4:16:58477165-58477753:1	Z93S	no-junctions
TANGO6	16	1	69072498	69073002	TANGO6:16:69072498-69073002:1	Unique_Z93S	TANGO6:16:69072498-69073002:1	Z93S	no-junctions
COG4	16	-1	70508969	70510121	COG4:16:70508969-70510121:-1	Unique_Z93S	COG4:16:70508969-70510121:-1	Z93S	across-junctions	(70508969,70509387)(70509916,70510121)
SLC7A6OS	16	-1	68301023	68302455	SLC7A6OS:16:68301023-68302455:-1	Unique_Z93S	SLC7A6OS:16:68301023-68302455:-1	Z93S	across-junctions	(68301023,68301404)(68302381,68302455)
SLC7A6OS	16	-1	68284937	68285309	SLC7A6OS:16:68284937-68285309:-1	Unique_Z93S	SLC7A6OS:16:68284937-68285309:-1	Z93S	no-junctions
SLC7A6OS	16	-1	68298133	68298601	SLC7A6OS:16:68298133-68298601:-1	Unique_Z93S	SLC7A6OS:16:68298133-68298601:-1	Z93S	no-junctions
FA2H	16	-1	74720169	74720679	FA2H:16:74720169-74720679:-1	Unique_Z93S	FA2H:16:74720169-74720679:-1	Z93S	no-junctions
WDR59	16	-1	74957067	74957589	WDR59:16:74957067-74957589:-1	Unique_Z93S	WDR59:16:74957067-74957589:-1	Z93S	no-junctions
WDR59	16	-1	74961620	74961968	WDR59:16:74961620-74961968:-1	Unique_Z93S	WDR59:16:74961620-74961968:-1	Z93S	no-junctions
MON1B	16	1	77199588	77200062	MON1B:16:77199588-77200062:1	Unique_Z93S	MON1B:16:77199588-77200062:1	Z93S	no-junctions
CMC2	16	-1	80975725	80997353	CMC2:16:80975725-80997353:-1	Unique_Z93S	CMC2:16:80975725-80997353:-1	Z93S	across-junctions	(80975725,80976178)(80981806,80981876)(80997314,80997353)
CMC2	16	-1	80992614	80993238	CMC2:16:80992614-80993238:-1	Unique_Z93S	CMC2:16:80992614-80993238:-1	Z93S	no-junctions
AXIN1	16	-1	340041	340497	AXIN1:16:340041-340497:-1	Unique_Z93S	AXIN1:16:340041-340497:-1	Z93S	no-junctions
NPRL3	16	-1	84271	86704	NPRL3:16:84271-86704:-1	Unique_Z93S	NPRL3:16:84271-86704:-1	Z93S	across-junctions	(84271,84594)(86668,86704)
NPRL3	16	-1	103205	103817	NPRL3:16:103205-103817:-1	Unique_Z93S	NPRL3:16:103205-103817:-1	Z93S	no-junctions
NPRL3	16	-1	97318	97936	NPRL3:16:97318-97936:-1	Unique_Z93S	NPRL3:16:97318-97936:-1	Z93S	no-junctions
NECAB2	16	1	83970443	83971157	NECAB2:16:83970443-83971157:1	Unique_Z93S	NECAB2:16:83970443-83971157:1	Z93S	no-junctions
NAGPA	16	-1	5028411	5028861	NAGPA:16:5028411-5028861:-1	Unique_Z93S	NAGPA:16:5028411-5028861:-1	Z93S	no-junctions
USP10	16	1	84709809	84710289	USP10:16:84709809-84710289:1	Unique_Z93S	USP10:16:84709809-84710289:1	Z93S	no-junctions
USP10	16	1	84755366	84755834	USP10:16:84755366-84755834:1	Unique_Z93S	USP10:16:84755366-84755834:1	Z93S	no-junctions
USP10	16	1	84733796	84734318	USP10:16:84733796-84734318:1	Unique_Z93S	USP10:16:84733796-84734318:1	Z93S	no-junctions
USP10	16	1	84727051	84727525	USP10:16:84727051-84727525:1	Unique_Z93S	USP10:16:84727051-84727525:1	Z93S	no-junctions
TSC2	16	1	2074775	2075147	TSC2:16:2074775-2075147:1	Unique_Z93S	TSC2:16:2074775-2075147:1	Z93S	no-junctions
ZNF500	16	-1	4748239	4748601	ZNF500:16:4748239-4748601:-1	Unique_Z93S	ZNF500:16:4748239-4748601:-1	Z93S	no-junctions
NME4	16	1	399715	400801	NME4:16:399715-400801:1	Unique_Z93S	NME4:16:399715-400801:1	Z93S	across-junctions	(399715,399738)(400219,400801)
ABCC1	16	1	16103086	16103638	ABCC1:16:16103086-16103638:1	Unique_Z93S	ABCC1:16:16103086-16103638:1	Z93S	no-junctions
NOMO3	16	1	16270648	16271104	NOMO3:16:16270648-16271104:1	Unique_Z93S	NOMO3:16:16270648-16271104:1	Z93S	no-junctions
NOMO3	16	1	16287514	16288282	NOMO3:16:16287514-16288282:1	Unique_Z93S	NOMO3:16:16287514-16288282:1	Z93S	no-junctions
LMF1	16	-1	975788	976853	LMF1:16:975788-976853:-1	Unique_Z93S	LMF1:16:975788-976853:-1	Z93S	across-junctions	(975788,975994)(976778,976853)
LMF1	16	-1	863498	864122	LMF1:16:863498-864122:-1	Unique_Z93S	LMF1:16:863498-864122:-1	Z93S	no-junctions
LMF1	16	-1	864648	865146	LMF1:16:864648-865146:-1	Unique_Z93S	LMF1:16:864648-865146:-1	Z93S	no-junctions
LMF1	16	-1	854453	854909	LMF1:16:854453-854909:-1	Unique_Z93S	LMF1:16:854453-854909:-1	Z93S	no-junctions
LMF1	16	-1	865108	866260	LMF1:16:865108-866260:-1	Unique_Z93S	LMF1:16:865108-866260:-1	Z93S	no-junctions
CLCN7	16	-1	1452953	1453697	CLCN7:16:1452953-1453697:-1	Unique_Z93S	CLCN7:16:1452953-1453697:-1	Z93S	no-junctions
FBXO31	16	-1	87344641	87345091	FBXO31:16:87344641-87345091:-1	Unique_Z93S	FBXO31:16:87344641-87345091:-1	Z93S	no-junctions
FBXO31	16	-1	87355471	87356065	FBXO31:16:87355471-87356065:-1	Unique_Z93S	FBXO31:16:87355471-87356065:-1	Z93S	no-junctions
FBXO31	16	-1	87326987	87327347	FBXO31:16:87326987-87327347:-1	Unique_Z93S	FBXO31:16:87326987-87327347:-1	Z93S	no-junctions
UBE2I	16	1	1321279	1321801	UBE2I:16:1321279-1321801:1	Unique_Z93S	UBE2I:16:1321279-1321801:1	Z93S	no-junctions
CRYM	16	-1	21271927	21272563	CRYM:16:21271927-21272563:-1	Unique_Z93S	CRYM:16:21271927-21272563:-1	Z93S	no-junctions
CRYM	16	-1	21274523	21275171	CRYM:16:21274523-21275171:-1	Unique_Z93S	CRYM:16:21274523-21275171:-1	Z93S	no-junctions
CRYM	16	-1	21270256	21270790	CRYM:16:21270256-21270790:-1	Unique_Z93S	CRYM:16:21270256-21270790:-1	Z93S	no-junctions
CRYM	16	-1	21256621	21257053	CRYM:16:21256621-21257053:-1	Unique_Z93S	CRYM:16:21256621-21257053:-1	Z93S	no-junctions
CRYM	16	-1	21264954	21265422	CRYM:16:21264954-21265422:-1	Unique_Z93S	CRYM:16:21264954-21265422:-1	Z93S	no-junctions
EEF2K	16	1	22286199	22286655	EEF2K:16:22286199-22286655:1	Unique_Z93S	EEF2K:16:22286199-22286655:1	Z93S	no-junctions
EEF2K	16	1	22265776	22266244	EEF2K:16:22265776-22266244:1	Unique_Z93S	EEF2K:16:22265776-22266244:1	Z93S	no-junctions
EEF2K	16	1	22263091	22263697	EEF2K:16:22263091-22263697:1	Unique_Z93S	EEF2K:16:22263091-22263697:1	Z93S	no-junctions
GSPT1	16	-1	11890933	11915565	GSPT1:16:11890933-11915565:-1	Unique_Z93S	GSPT1:16:11890933-11915565:-1	Z93S	across-junctions	(11890933,11891138)(11894954,11894986)(11896558,11896784)(11897840,11897880)(11897994,11898034)(11915369,11915565)
UBFD1	16	1	23570423	23570999	UBFD1:16:23570423-23570999:1	Unique_Z93S	UBFD1:16:23570423-23570999:1	Z93S	no-junctions
UBFD1	16	1	23569089	23569599	UBFD1:16:23569089-23569599:1	Unique_Z93S	UBFD1:16:23569089-23569599:1	Z93S	no-junctions
GGA2	16	-1	23508039	23509131	GGA2:16:23508039-23509131:-1	Unique_Z93S	GGA2:16:23508039-23509131:-1	Z93S	no-junctions
GGA2	16	-1	23512701	23513223	GGA2:16:23512701-23513223:-1	Unique_Z93S	GGA2:16:23512701-23513223:-1	Z93S	no-junctions
GGA2	16	-1	23508764	23509268	GGA2:16:23508764-23509268:-1	Unique_Z93S	GGA2:16:23508764-23509268:-1	Z93S	no-junctions
USP31	16	-1	23141320	23141932	USP31:16:23141320-23141932:-1	Unique_Z93S	USP31:16:23141320-23141932:-1	Z93S	no-junctions
USP31	16	-1	23116993	23117419	USP31:16:23116993-23117419:-1	Unique_Z93S	USP31:16:23116993-23117419:-1	Z93S	no-junctions
USP31	16	-1	23066720	23067200	USP31:16:23066720-23067200:-1	Unique_Z93S	USP31:16:23066720-23067200:-1	Z93S	no-junctions
HMOX2	16	1	4477039	4477531	HMOX2:16:4477039-4477531:1	Unique_Z93S	HMOX2:16:4477039-4477531:1	Z93S	no-junctions
RBL2	16	1	53450512	53450956	RBL2:16:53450512-53450956:1	Unique_Z93S	RBL2:16:53450512-53450956:1	Z93S	no-junctions
RBL2	16	1	53449091	53449649	RBL2:16:53449091-53449649:1	Unique_Z93S	RBL2:16:53449091-53449649:1	Z93S	no-junctions
XYLT1	16	-1	17102772	17103204	XYLT1:16:17102772-17103204:-1	Unique_Z93S	XYLT1:16:17102772-17103204:-1	Z93S	no-junctions
XYLT1	16	-1	17157738	17158230	XYLT1:16:17157738-17158230:-1	Unique_Z93S	XYLT1:16:17157738-17158230:-1	Z93S	no-junctions
XYLT1	16	-1	17321346	17321838	XYLT1:16:17321346-17321838:-1	Unique_Z93S	XYLT1:16:17321346-17321838:-1	Z93S	no-junctions
XYLT1	16	-1	17319423	17319951	XYLT1:16:17319423-17319951:-1	Unique_Z93S	XYLT1:16:17319423-17319951:-1	Z93S	no-junctions
XYLT1	16	-1	17176831	17177323	XYLT1:16:17176831-17177323:-1	Unique_Z93S	XYLT1:16:17176831-17177323:-1	Z93S	no-junctions
XYLT1	16	-1	17172327	17173035	XYLT1:16:17172327-17173035:-1	Unique_Z93S	XYLT1:16:17172327-17173035:-1	Z93S	no-junctions
XYLT1	16	-1	17192787	17193291	XYLT1:16:17192787-17193291:-1	Unique_Z93S	XYLT1:16:17192787-17193291:-1	Z93S	no-junctions
RPGRIP1L	16	-1	53601239	53602229	RPGRIP1L:16:53601239-53602229:-1	Unique_Z93S	RPGRIP1L:16:53601239-53602229:-1	Z93S	no-junctions
KAT8	16	1	31124708	31125260	KAT8:16:31124708-31125260:1	Unique_Z93S	KAT8:16:31124708-31125260:1	Z93S	no-junctions
KAT8	16	1	31120101	31120966	KAT8:16:31120101-31120966:1	Unique_Z93S	KAT8:16:31120101-31120966:1	Z93S	across-junctions	(31120101,31120259)(31120339,31120966)
NOMO1	16	1	14852471	14854127	NOMO1:16:14852471-14854127:1	Unique_Z93S	NOMO1:16:14852471-14854127:1	Z93S	across-junctions	(14852471,14852581)(14853467,14853603)(14853937,14854127)
SYT17	16	1	19231066	19231552	SYT17:16:19231066-19231552:1	Unique_Z93S	SYT17:16:19231066-19231552:1	Z93S	no-junctions
CCP110	16	1	19551956	19552844	CCP110:16:19551956-19552844:1	Unique_Z93S	CCP110:16:19551956-19552844:1	Z93S	no-junctions
CCP110	16	1	19546996	19547650	CCP110:16:19546996-19547650:1	Unique_Z93S	CCP110:16:19546996-19547650:1	Z93S	no-junctions
RNF40	16	1	30773554	30774040	RNF40:16:30773554-30774040:1	Unique_Z93S	RNF40:16:30773554-30774040:1	Z93S	no-junctions
KNOP1	16	-1	19712526	19718235	KNOP1:16:19712526-19718235:-1	Unique_Z93S	KNOP1:16:19712526-19718235:-1	Z93S	across-junctions	(19712526,19715036)(19718158,19718235)
KNOP1	16	-1	19714183	19714339	KNOP1:16:19714183-19714339:-1	Unique_Z93S	KNOP1:16:19714183-19714339:-1	Z93S	no-junctions
AAGAB	15	-1	67208384	67231932	AAGAB:15:67208384-67231932:-1	Unique_Z93S	AAGAB:15:67208384-67231932:-1	Z93S	across-junctions	(67208384,67208657)(67209462,67209543)(67231814,67231932)
LACTB	15	1	63122529	63127620	LACTB:15:63122529-63127620:1	Unique_Z93S	LACTB:15:63122529-63127620:1	Z93S	across-junctions	(63122529,63122701)(63126859,63127048)(63127353,63127620)
CSK	15	1	74802891	74803143	CSK:15:74802891-74803143:1	Unique_Z93S	CSK:15:74802891-74803143:1	Z93S	no-junctions
HERC1	15	-1	63694200	63694578	HERC1:15:63694200-63694578:-1	Unique_Z93S	HERC1:15:63694200-63694578:-1	Z93S	no-junctions
HERC1	15	-1	63621216	63621798	HERC1:15:63621216-63621798:-1	Unique_Z93S	HERC1:15:63621216-63621798:-1	Z93S	no-junctions
HERC1	15	-1	63673203	63673689	HERC1:15:63673203-63673689:-1	Unique_Z93S	HERC1:15:63673203-63673689:-1	Z93S	no-junctions
HERC1	15	-1	63742673	63743333	HERC1:15:63742673-63743333:-1	Unique_Z93S	HERC1:15:63742673-63743333:-1	Z93S	no-junctions
MTFMT	15	-1	65013074	65013866	MTFMT:15:65013074-65013866:-1	Unique_Z93S	MTFMT:15:65013074-65013866:-1	Z93S	no-junctions
MTFMT	15	-1	65014656	65014944	MTFMT:15:65014656-65014944:-1	Unique_Z93S	MTFMT:15:65014656-65014944:-1	Z93S	no-junctions
AP3B2	15	-1	82683064	82683526	AP3B2:15:82683064-82683526:-1	Unique_Z93S	AP3B2:15:82683064-82683526:-1	Z93S	no-junctions
AP3B2	15	-1	82705998	82706868	AP3B2:15:82705998-82706868:-1	Unique_Z93S	AP3B2:15:82705998-82706868:-1	Z93S	no-junctions
AP3B2	15	-1	82690274	82690658	AP3B2:15:82690274-82690658:-1	Unique_Z93S	AP3B2:15:82690274-82690658:-1	Z93S	no-junctions
AP3B2	15	-1	82681989	82682637	AP3B2:15:82681989-82682637:-1	Unique_Z93S	AP3B2:15:82681989-82682637:-1	Z93S	no-junctions
AP3B2	15	-1	82702949	82703459	AP3B2:15:82702949-82703459:-1	Unique_Z93S	AP3B2:15:82702949-82703459:-1	Z93S	no-junctions
AP3B2	15	-1	82685522	82686326	AP3B2:15:82685522-82686326:-1	Unique_Z93S	AP3B2:15:82685522-82686326:-1	Z93S	no-junctions
AP3B2	15	-1	82708120	82708432	AP3B2:15:82708120-82708432:-1	Unique_Z93S	AP3B2:15:82708120-82708432:-1	Z93S	no-junctions
AP3B2	15	-1	82705340	82706348	AP3B2:15:82705340-82706348:-1	Unique_Z93S	AP3B2:15:82705340-82706348:-1	Z93S	no-junctions
RAB11A	15	1	65888757	65889915	RAB11A:15:65888757-65889915:1	Unique_Z93S	RAB11A:15:65888757-65889915:1	Z93S	no-junctions
RAB11A	15	1	65765758	65766202	RAB11A:15:65765758-65766202:1	Unique_Z93S	RAB11A:15:65765758-65766202:1	Z93S	no-junctions
CD276	15	1	73711704	73712172	CD276:15:73711704-73712172:1	Unique_Z93S	CD276:15:73711704-73712172:1	Z93S	no-junctions
TMEM87A	15	-1	42250750	42251524	TMEM87A:15:42250750-42251524:-1	Unique_Z93S	TMEM87A:15:42250750-42251524:-1	Z93S	no-junctions
TMEM87A	15	-1	42252564	42253296	TMEM87A:15:42252564-42253296:-1	Unique_Z93S	TMEM87A:15:42252564-42253296:-1	Z93S	no-junctions
TMEM87A	15	-1	42255843	42256467	TMEM87A:15:42255843-42256467:-1	Unique_Z93S	TMEM87A:15:42255843-42256467:-1	Z93S	no-junctions
TMEM87A	15	-1	42260823	42268148	TMEM87A:15:42260823-42268148:-1	Unique_Z93S	TMEM87A:15:42260823-42268148:-1	Z93S	across-junctions	(42260823,42261001)(42261196,42261248)(42264090,42264202)(42267947,42268148)
TMEM87A	15	-1	42258380	42258920	TMEM87A:15:42258380-42258920:-1	Unique_Z93S	TMEM87A:15:42258380-42258920:-1	Z93S	no-junctions
ZNF106	15	-1	42451631	42472546	ZNF106:15:42451631-42472546:-1	Unique_Z93S	ZNF106:15:42451631-42472546:-1	Z93S	across-junctions	(42451631,42451953)(42456958,42457157)(42466053,42466113)(42472236,42472546)
ATP8B4	15	-1	50162792	50163278	ATP8B4:15:50162792-50163278:-1	Unique_Z93S	ATP8B4:15:50162792-50163278:-1	Z93S	no-junctions
ATP8B4	15	-1	50001037	50001667	ATP8B4:15:50001037-50001667:-1	Unique_Z93S	ATP8B4:15:50001037-50001667:-1	Z93S	no-junctions
OCA2	15	-1	27770926	27771322	OCA2:15:27770926-27771322:-1	Unique_Z93S	OCA2:15:27770926-27771322:-1	Z93S	no-junctions
DTWD1	15	1	49648472	49649222	DTWD1:15:49648472-49649222:1	Unique_Z93S	DTWD1:15:49648472-49649222:1	Z93S	no-junctions
FAM189A1	15	-1	29129085	29129493	FAM189A1:15:29129085-29129493:-1	Unique_Z93S	FAM189A1:15:29129085-29129493:-1	Z93S	no-junctions
FAM189A1	15	-1	29188249	29188705	FAM189A1:15:29188249-29188705:-1	Unique_Z93S	FAM189A1:15:29188249-29188705:-1	Z93S	no-junctions
FAM189A1	15	-1	29412665	29413529	FAM189A1:15:29412665-29413529:-1	Unique_Z93S	FAM189A1:15:29412665-29413529:-1	Z93S	no-junctions
FAM189A1	15	-1	29228964	29229414	FAM189A1:15:29228964-29229414:-1	Unique_Z93S	FAM189A1:15:29228964-29229414:-1	Z93S	no-junctions
FAM189A1	15	-1	29352761	29353247	FAM189A1:15:29352761-29353247:-1	Unique_Z93S	FAM189A1:15:29352761-29353247:-1	Z93S	no-junctions
TJP1	15	-1	29741023	29742727	TJP1:15:29741023-29742727:-1	Unique_Z93S	TJP1:15:29741023-29742727:-1	Z93S	across-junctions	(29741023,29741435)(29742642,29742727)
TJP1	15	-1	29723461	29724271	TJP1:15:29723461-29724271:-1	Unique_Z93S	TJP1:15:29723461-29724271:-1	Z93S	no-junctions
TJP1	15	-1	29958242	29958788	TJP1:15:29958242-29958788:-1	Unique_Z93S	TJP1:15:29958242-29958788:-1	Z93S	no-junctions
DMXL2	15	-1	51453443	51455265	DMXL2:15:51453443-51455265:-1	Unique_Z93S	DMXL2:15:51453443-51455265:-1	Z93S	across-junctions	(51453443,51453640)(51455151,51455265)
DMXL2	15	-1	51451440	51452466	DMXL2:15:51451440-51452466:-1	Unique_Z93S	DMXL2:15:51451440-51452466:-1	Z93S	no-junctions
DMXL2	15	-1	51497114	51497630	DMXL2:15:51497114-51497630:-1	Unique_Z93S	DMXL2:15:51497114-51497630:-1	Z93S	no-junctions
DMXL2	15	-1	51535829	51536483	DMXL2:15:51535829-51536483:-1	Unique_Z93S	DMXL2:15:51535829-51536483:-1	Z93S	no-junctions
SCG3	15	1	51688351	51692229	SCG3:15:51688351-51692229:1	Unique_Z93S	SCG3:15:51688351-51692229:1	Z93S	across-junctions	(51688351,51688401)(51689219,51689367)(51692159,51692229)
DNAJC17	15	-1	40765155	40765689	DNAJC17:15:40765155-40765689:-1	Unique_Z93S	DNAJC17:15:40765155-40765689:-1	Z93S	no-junctions
DNAJC17	15	-1	40765551	40765857	DNAJC17:15:40765551-40765857:-1	Unique_Z93S	DNAJC17:15:40765551-40765857:-1	Z93S	no-junctions
DNAJC17	15	-1	40767827	40774491	DNAJC17:15:40767827-40774491:-1	Unique_Z93S	DNAJC17:15:40767827-40774491:-1	Z93S	across-junctions	(40767827,40768061)(40773727,40773836)(40774356,40774491)
EIF3J	15	1	44558801	44559299	EIF3J:15:44558801-44559299:1	Unique_Z93S	EIF3J:15:44558801-44559299:1	Z93S	no-junctions
SPG11	15	-1	44601914	44602838	SPG11:15:44601914-44602838:-1	Unique_Z93S	SPG11:15:44601914-44602838:-1	Z93S	no-junctions
BLOC1S6	15	1	45606579	45607221	BLOC1S6:15:45606579-45607221:1	Unique_Z93S	BLOC1S6:15:45606579-45607221:1	Z93S	no-junctions
BLOC1S6	15	1	45598394	45598694	BLOC1S6:15:45598394-45598694:1	Unique_Z93S	BLOC1S6:15:45598394-45598694:1	Z93S	no-junctions
MYEF2	15	-1	48165782	48166106	MYEF2:15:48165782-48166106:-1	Unique_Z93S	MYEF2:15:48165782-48166106:-1	Z93S	no-junctions
CSPP1	8	1	67064431	67095660	CSPP1:8:67064431-67095660:1	Unique_Z93S	CSPP1:8:67064431-67095660:1	Z93S	across-junctions	(67064431,67064495)(67074243,67074350)(67076482,67076580)(67086007,67086109)(67093543,67093640)(67095293,67095660)
CSPP1	8	1	67095451	67112129	CSPP1:8:67095451-67112129:1	Unique_Z93S	CSPP1:8:67095451-67112129:1	Z93S	across-junctions	(67095451,67095731)(67103037,67103134)(67105905,67105974)(67111972,67112129)
ZDHHC2	8	1	17176364	17176868	ZDHHC2:8:17176364-17176868:1	Unique_Z93S	ZDHHC2:8:17176364-17176868:1	Z93S	no-junctions
ZDHHC2	8	1	17220656	17222066	ZDHHC2:8:17220656-17222066:1	Unique_Z93S	ZDHHC2:8:17220656-17222066:1	Z93S	no-junctions
ZDHHC2	8	1	17220812	17221196	ZDHHC2:8:17220812-17221196:1	Unique_Z93S	ZDHHC2:8:17220812-17221196:1	Z93S	no-junctions
ZDHHC2	8	1	17216186	17216918	ZDHHC2:8:17216186-17216918:1	Unique_Z93S	ZDHHC2:8:17216186-17216918:1	Z93S	no-junctions
ZDHHC2	8	1	17189730	17190342	ZDHHC2:8:17189730-17190342:1	Unique_Z93S	ZDHHC2:8:17189730-17190342:1	Z93S	no-junctions
ZDHHC2	8	1	17218783	17219341	ZDHHC2:8:17218783-17219341:1	Unique_Z93S	ZDHHC2:8:17218783-17219341:1	Z93S	no-junctions
ZFAND1	8	-1	81713111	81713729	ZFAND1:8:81713111-81713729:-1	Unique_Z93S	ZFAND1:8:81713111-81713729:-1	Z93S	no-junctions
CA2	8	1	85474581	85475529	CA2:8:85474581-85475529:1	Unique_Z93S	CA2:8:85474581-85475529:1	Z93S	no-junctions
INTS9	8	-1	28880503	28880905	INTS9:8:28880503-28880905:-1	Unique_Z93S	INTS9:8:28880503-28880905:-1	Z93S	no-junctions
RIPK2	8	1	89790516	89791026	RIPK2:8:89790516-89791026:1	Unique_Z93S	RIPK2:8:89790516-89791026:1	Z93S	no-junctions
NBN	8	-1	89942997	89946347	NBN:8:89942997-89946347:-1	Unique_Z93S	NBN:8:89942997-89946347:-1	Z93S	across-junctions	(89942997,89943365)(89946140,89946347)
NBN	8	-1	89982246	89982522	NBN:8:89982246-89982522:-1	Unique_Z93S	NBN:8:89982246-89982522:-1	Z93S	no-junctions
IMPAD1	8	-1	56960588	56961254	IMPAD1:8:56960588-56961254:-1	Unique_Z93S	IMPAD1:8:56960588-56961254:-1	Z93S	no-junctions
SFRP1	8	-1	41303432	41308972	SFRP1:8:41303432-41308972:-1	Unique_Z93S	SFRP1:8:41303432-41308972:-1	Z93S	across-junctions	(41303432,41303537)(41308616,41308972)
POP1	8	1	98117613	98118063	POP1:8:98117613-98118063:1	Unique_Z93S	POP1:8:98117613-98118063:1	Z93S	no-junctions
IKBKB	8	1	42289309	42289801	IKBKB:8:42289309-42289801:1	Unique_Z93S	IKBKB:8:42289309-42289801:1	Z93S	no-junctions
JPH1	8	-1	74314912	74315536	JPH1:8:74314912-74315536:-1	Unique_Z93S	JPH1:8:74314912-74315536:-1	Z93S	no-junctions
JPH1	8	-1	74312134	74312908	JPH1:8:74312134-74312908:-1	Unique_Z93S	JPH1:8:74312134-74312908:-1	Z93S	no-junctions
JPH1	8	-1	74319495	74320011	JPH1:8:74319495-74320011:-1	Unique_Z93S	JPH1:8:74319495-74320011:-1	Z93S	no-junctions
JPH1	8	-1	74270000	74270600	JPH1:8:74270000-74270600:-1	Unique_Z93S	JPH1:8:74270000-74270600:-1	Z93S	no-junctions
JPH1	8	-1	74286247	74286709	JPH1:8:74286247-74286709:-1	Unique_Z93S	JPH1:8:74286247-74286709:-1	Z93S	no-junctions
JPH1	8	-1	74315850	74316258	JPH1:8:74315850-74316258:-1	Unique_Z93S	JPH1:8:74315850-74316258:-1	Z93S	no-junctions
JPH1	8	-1	74313721	74314489	JPH1:8:74313721-74314489:-1	Unique_Z93S	JPH1:8:74313721-74314489:-1	Z93S	no-junctions
GDAP1	8	1	74366926	74367046	GDAP1:8:74366926-74367046:1	Unique_Z93S	GDAP1:8:74366926-74367046:1	Z93S	no-junctions
GDAP1	8	1	74368972	74370064	GDAP1:8:74368972-74370064:1	Unique_Z93S	GDAP1:8:74368972-74370064:1	Z93S	no-junctions
GDAP1	8	1	74380752	74381814	GDAP1:8:74380752-74381814:1	Unique_Z93S	GDAP1:8:74380752-74381814:1	Z93S	no-junctions
GDAP1	8	1	74381447	74381711	GDAP1:8:74381447-74381711:1	Unique_Z93S	GDAP1:8:74381447-74381711:1	Z93S	no-junctions
GDAP1	8	1	74393219	74393699	GDAP1:8:74393219-74393699:1	Unique_Z93S	GDAP1:8:74393219-74393699:1	Z93S	no-junctions
GDAP1	8	1	74365922	74366576	GDAP1:8:74365922-74366576:1	Unique_Z93S	GDAP1:8:74365922-74366576:1	Z93S	no-junctions
GDAP1	8	1	74414596	74414968	GDAP1:8:74414596-74414968:1	Unique_Z93S	GDAP1:8:74414596-74414968:1	Z93S	no-junctions
GDAP1	8	1	74418230	74419058	GDAP1:8:74418230-74419058:1	Unique_Z93S	GDAP1:8:74418230-74419058:1	Z93S	no-junctions
GDAP1	8	1	74406605	74407139	GDAP1:8:74406605-74407139:1	Unique_Z93S	GDAP1:8:74406605-74407139:1	Z93S	no-junctions
GDAP1	8	1	74370521	74370899	GDAP1:8:74370521-74370899:1	Unique_Z93S	GDAP1:8:74370521-74370899:1	Z93S	no-junctions
GDAP1	8	1	74374433	74375183	GDAP1:8:74374433-74375183:1	Unique_Z93S	GDAP1:8:74374433-74375183:1	Z93S	no-junctions
GDAP1	8	1	74402785	74403427	GDAP1:8:74402785-74403427:1	Unique_Z93S	GDAP1:8:74402785-74403427:1	Z93S	no-junctions
GDAP1	8	1	74380149	74380665	GDAP1:8:74380149-74380665:1	Unique_Z93S	GDAP1:8:74380149-74380665:1	Z93S	no-junctions
GDAP1	8	1	74409930	74410704	GDAP1:8:74409930-74410704:1	Unique_Z93S	GDAP1:8:74409930-74410704:1	Z93S	no-junctions
GDAP1	8	1	74459138	74459660	GDAP1:8:74459138-74459660:1	Unique_Z93S	GDAP1:8:74459138-74459660:1	Z93S	no-junctions
GDAP1	8	1	74375156	74376032	GDAP1:8:74375156-74376032:1	Unique_Z93S	GDAP1:8:74375156-74376032:1	Z93S	no-junctions
GDAP1	8	1	74365797	74366103	GDAP1:8:74365797-74366103:1	Unique_Z93S	GDAP1:8:74365797-74366103:1	Z93S	no-junctions
GDAP1	8	1	74462539	74463733	GDAP1:8:74462539-74463733:1	Unique_Z93S	GDAP1:8:74462539-74463733:1	Z93S	no-junctions
GDAP1	8	1	74463397	74464165	GDAP1:8:74463397-74464165:1	Unique_Z93S	GDAP1:8:74463397-74464165:1	Z93S	no-junctions
RAB2A	8	1	60599861	60600023	RAB2A:8:60599861-60600023:1	Unique_Z93S	RAB2A:8:60599861-60600023:1	Z93S	no-junctions
RAB2A	8	1	60594590	60595430	RAB2A:8:60594590-60595430:1	Unique_Z93S	RAB2A:8:60594590-60595430:1	Z93S	no-junctions
RAB2A	8	1	60623140	60623627	RAB2A:8:60623140-60623627:1	Unique_Z93S	RAB2A:8:60623140-60623627:1	Z93S	no-junctions
RAB2A	8	1	60585711	60586617	RAB2A:8:60585711-60586617:1	Unique_Z93S	RAB2A:8:60585711-60586617:1	Z93S	no-junctions
EIF3E	8	-1	108211455	108211905	EIF3E:8:108211455-108211905:-1	Unique_Z93S	EIF3E:8:108211455-108211905:-1	Z93S	no-junctions
EMC2	8	1	108476879	108479491	EMC2:8:108476879-108479491:1	Unique_Z93S	EMC2:8:108476879-108479491:1	Z93S	across-junctions	(108476879,108476891)(108479006,108479491)
STMN2	8	1	79611204	79611660	STMN2:8:79611204-79611660:1	Unique_Z93S	STMN2:8:79611204-79611660:1	Z93S	no-junctions
STMN2	8	1	79626464	79626938	STMN2:8:79626464-79626938:1	Unique_Z93S	STMN2:8:79626464-79626938:1	Z93S	no-junctions
STMN2	8	1	79623329	79623827	STMN2:8:79623329-79623827:1	Unique_Z93S	STMN2:8:79623329-79623827:1	Z93S	no-junctions
STMN2	8	1	79623945	79624527	STMN2:8:79623945-79624527:1	Unique_Z93S	STMN2:8:79623945-79624527:1	Z93S	no-junctions
STMN2	8	1	79665413	79665767	STMN2:8:79665413-79665767:1	Unique_Z93S	STMN2:8:79665413-79665767:1	Z93S	no-junctions
STMN2	8	1	79664543	79664813	STMN2:8:79664543-79664813:1	Unique_Z93S	STMN2:8:79664543-79664813:1	Z93S	no-junctions
ARMC1	8	-1	65611373	65611913	ARMC1:8:65611373-65611913:-1	Unique_Z93S	ARMC1:8:65611373-65611913:-1	Z93S	no-junctions
TRPS1	8	-1	115543304	115544120	TRPS1:8:115543304-115544120:-1	Unique_Z93S	TRPS1:8:115543304-115544120:-1	Z93S	no-junctions
TRPS1	8	-1	115666796	115667246	TRPS1:8:115666796-115667246:-1	Unique_Z93S	TRPS1:8:115666796-115667246:-1	Z93S	no-junctions
TRPS1	8	-1	115413937	115414573	TRPS1:8:115413937-115414573:-1	Unique_Z93S	TRPS1:8:115413937-115414573:-1	Z93S	no-junctions
TRPS1	8	-1	115412460	115413060	TRPS1:8:115412460-115413060:-1	Unique_Z93S	TRPS1:8:115412460-115413060:-1	Z93S	no-junctions
TRPS1	8	-1	115622257	115622629	TRPS1:8:115622257-115622629:-1	Unique_Z93S	TRPS1:8:115622257-115622629:-1	Z93S	no-junctions
TRPS1	8	-1	115586264	115586930	TRPS1:8:115586264-115586930:-1	Unique_Z93S	TRPS1:8:115586264-115586930:-1	Z93S	no-junctions
SPAG1	8	1	100158427	100159027	SPAG1:8:100158427-100159027:1	Unique_Z93S	SPAG1:8:100158427-100159027:1	Z93S	no-junctions
SPAG1	8	1	100220588	100221128	SPAG1:8:100220588-100221128:1	Unique_Z93S	SPAG1:8:100220588-100221128:1	Z93S	no-junctions
SPAG1	8	1	100252541	100252979	SPAG1:8:100252541-100252979:1	Unique_Z93S	SPAG1:8:100252541-100252979:1	Z93S	no-junctions
SNX16	8	-1	81820200	81820698	SNX16:8:81820200-81820698:-1	Unique_Z93S	SNX16:8:81820200-81820698:-1	Z93S	no-junctions
UBR5	8	-1	102319630	102320080	UBR5:8:102319630-102320080:-1	Unique_Z93S	UBR5:8:102319630-102320080:-1	Z93S	no-junctions
UBR5	8	-1	102364177	102364633	UBR5:8:102364177-102364633:-1	Unique_Z93S	UBR5:8:102364177-102364633:-1	Z93S	no-junctions
TSTA3	8	-1	143612618	143612961	TSTA3:8:143612618-143612961:-1	Unique_Z93S	TSTA3:8:143612618-143612961:-1	Z93S	no-junctions
SQLE	8	1	124998644	124999106	SQLE:8:124998644-124999106:1	Unique_Z93S	SQLE:8:124998644-124999106:1	Z93S	no-junctions
INTS10	8	1	19818603	19819413	INTS10:8:19818603-19819413:1	Unique_Z93S	INTS10:8:19818603-19819413:1	Z93S	no-junctions
INTS10	8	1	19844871	19845351	INTS10:8:19844871-19845351:1	Unique_Z93S	INTS10:8:19844871-19845351:1	Z93S	no-junctions
MTMR9	8	1	11301239	11301893	MTMR9:8:11301239-11301893:1	Unique_Z93S	MTMR9:8:11301239-11301893:1	Z93S	no-junctions
R3HCC1	8	1	23293327	23296279	R3HCC1:8:23293327-23296279:1	Unique_Z93S	R3HCC1:8:23293327-23296279:1	Z93S	across-junctions	(23293327,23293372)(23294769,23294863)(23295967,23296279)
PPP2CB	8	-1	30796778	30797564	PPP2CB:8:30796778-30797564:-1	Unique_Z93S	PPP2CB:8:30796778-30797564:-1	Z93S	no-junctions
PPP2CB	8	-1	30789025	30789541	PPP2CB:8:30789025-30789541:-1	Unique_Z93S	PPP2CB:8:30789025-30789541:-1	Z93S	no-junctions
ERICH1	8	-1	670174	670786	ERICH1:8:670174-670786:-1	Unique_Z93S	ERICH1:8:670174-670786:-1	Z93S	no-junctions
ERICH1	8	-1	642174	643176	ERICH1:8:642174-643176:-1	Unique_Z93S	ERICH1:8:642174-643176:-1	Z93S	no-junctions
ERICH1	8	-1	632385	632937	ERICH1:8:632385-632937:-1	Unique_Z93S	ERICH1:8:632385-632937:-1	Z93S	no-junctions
ERICH1	8	-1	640301	641111	ERICH1:8:640301-641111:-1	Unique_Z93S	ERICH1:8:640301-641111:-1	Z93S	no-junctions
ERICH1	8	-1	673060	673810	ERICH1:8:673060-673810:-1	Unique_Z93S	ERICH1:8:673060-673810:-1	Z93S	no-junctions
NEFM	8	1	24918277	24918733	NEFM:8:24918277-24918733:1	Unique_Z93S	NEFM:8:24918277-24918733:1	Z93S	no-junctions
NEFM	8	1	24917732	24917847	NEFM:8:24917732-24917847:1	Unique_Z93S	NEFM:8:24917732-24917847:1	Z93S	no-junctions
TUSC3	8	1	15553361	15553781	TUSC3:8:15553361-15553781:1	Unique_Z93S	TUSC3:8:15553361-15553781:1	Z93S	no-junctions
TUSC3	8	1	15552434	15553076	TUSC3:8:15552434-15553076:1	Unique_Z93S	TUSC3:8:15552434-15553076:1	Z93S	no-junctions
TUSC3	8	1	15563859	15564375	TUSC3:8:15563859-15564375:1	Unique_Z93S	TUSC3:8:15563859-15564375:1	Z93S	no-junctions
TUSC3	8	1	15541350	15541902	TUSC3:8:15541350-15541902:1	Unique_Z93S	TUSC3:8:15541350-15541902:1	Z93S	no-junctions
TUSC3	8	1	15765400	15766150	TUSC3:8:15765400-15766150:1	Unique_Z93S	TUSC3:8:15765400-15766150:1	Z93S	no-junctions
TUSC3	8	1	15614463	15614967	TUSC3:8:15614463-15614967:1	Unique_Z93S	TUSC3:8:15614463-15614967:1	Z93S	no-junctions
KLHDC4	16	-1	87707783	87709346	KLHDC4:16:87707783-87709346:-1	Unique_Z93S	KLHDC4:16:87707783-87709346:-1	Z93S	across-junctions	(87707783,87708071)(87708350,87708465)(87709265,87709346)
KLHDC4	16	-1	87731074	87731506	KLHDC4:16:87731074-87731506:-1	Unique_Z93S	KLHDC4:16:87731074-87731506:-1	Z93S	no-junctions
KLHDC4	16	-1	87698119	87698593	KLHDC4:16:87698119-87698593:-1	Unique_Z93S	KLHDC4:16:87698119-87698593:-1	Z93S	no-junctions
KLHDC4	16	-1	87732056	87732614	KLHDC4:16:87732056-87732614:-1	Unique_Z93S	KLHDC4:16:87732056-87732614:-1	Z93S	no-junctions
BNIP3L	8	1	26414956	26415670	BNIP3L:8:26414956-26415670:1	Unique_Z93S	BNIP3L:8:26414956-26415670:1	Z93S	no-junctions
GYS1	19	-1	48981852	48982422	GYS1:19:48981852-48982422:-1	Unique_Z93S	GYS1:19:48981852-48982422:-1	Z93S	no-junctions
HNRNPL	19	-1	38837335	38837533	HNRNPL:19:38837335-38837533:-1	Unique_Z93S	HNRNPL:19:38837335-38837533:-1	Z93S	no-junctions
CLPTM1	19	1	44983153	44983669	CLPTM1:19:44983153-44983669:1	Unique_Z93S	CLPTM1:19:44983153-44983669:1	Z93S	no-junctions
CLPTM1	19	1	44985731	44986247	CLPTM1:19:44985731-44986247:1	Unique_Z93S	CLPTM1:19:44985731-44986247:1	Z93S	no-junctions
CLASRP	19	1	45040733	45041279	CLASRP:19:45040733-45041279:1	Unique_Z93S	CLASRP:19:45040733-45041279:1	Z93S	no-junctions
PPP1R37	19	1	45137369	45137867	PPP1R37:19:45137369-45137867:1	Unique_Z93S	PPP1R37:19:45137369-45137867:1	Z93S	no-junctions
DOT1L	19	1	2232290	2232578	DOT1L:19:2232290-2232578:1	Unique_Z93S	DOT1L:19:2232290-2232578:1	Z93S	no-junctions
DOT1L	19	1	2192148	2192760	DOT1L:19:2192148-2192760:1	Unique_Z93S	DOT1L:19:2192148-2192760:1	Z93S	no-junctions
SLC17A7	19	-1	49429401	49429645	SLC17A7:19:49429401-49429645:-1	Unique_Z93S	SLC17A7:19:49429401-49429645:-1	Z93S	no-junctions
OAZ1	19	1	2272782	2273490	OAZ1:19:2272782-2273490:1	Unique_Z93S	OAZ1:19:2272782-2273490:1	Z93S	across-junctions	(2272782,2272819)(2272972,2273490)
OAZ1	19	1	2272723	2273031	OAZ1:19:2272723-2273031:1	Unique_Z93S	OAZ1:19:2272723-2273031:1	Z93S	across-junctions	(2272723,2272819)(2272972,2273031)
DMPK	19	-1	45776423	45777269	DMPK:19:45776423-45777269:-1	Unique_Z93S	DMPK:19:45776423-45777269:-1	Z93S	no-junctions
TBC1D17	19	1	49888070	49888749	TBC1D17:19:49888070-49888749:1	Unique_Z93S	TBC1D17:19:49888070-49888749:1	Z93S	across-junctions	(49888070,49888316)(49888424,49888749)
TBC1D17	19	1	49885002	49885500	TBC1D17:19:49885002-49885500:1	Unique_Z93S	TBC1D17:19:49885002-49885500:1	Z93S	no-junctions
CCDC130	19	1	13757716	13759380	CCDC130:19:13757716-13759380:1	Unique_Z93S	CCDC130:19:13757716-13759380:1	Z93S	across-junctions	(13757716,13757845)(13758868,13759380)
PTOV1	19	1	49858585	49860744	PTOV1:19:49858585-49860744:1	Unique_Z93S	PTOV1:19:49858585-49860744:1	Z93S	across-junctions	(49858585,49858652)(49859986,49860182)(49860268,49860335)(49860614,49860744)
AKAP8	19	-1	15370611	15371133	AKAP8:19:15370611-15371133:-1	Unique_Z93S	AKAP8:19:15370611-15371133:-1	Z93S	no-junctions
AKAP8	19	-1	15371471	15371981	AKAP8:19:15371471-15371981:-1	Unique_Z93S	AKAP8:19:15371471-15371981:-1	Z93S	no-junctions
URI1	19	1	30005449	30012515	URI1:19:30005449-30012515:1	Unique_Z93S	URI1:19:30005449-30012515:1	Z93S	across-junctions	(30005449,30005451)(30005651,30005707)(30007470,30007637)(30009005,30009352)(30011094,30011235)(30012285,30012515)
URI1	19	1	29942435	30007530	URI1:19:29942435-30007530:1	Unique_Z93S	URI1:19:29942435-30007530:1	Z93S	across-junctions	(29942435,29942663)(29971193,29971226)(29985223,29985300)(29986282,29986416)(30005361,30005451)(30005651,30005707)(30007470,30007530)
PDCD5	19	1	32582181	32587452	PDCD5:19:32582181-32587452:1	Unique_Z93S	PDCD5:19:32582181-32587452:1	Z93S	across-junctions	(32582181,32582231)(32584950,32585010)(32585816,32585906)(32586858,32586928)(32587253,32587452)
ANKRD27	19	-1	32627362	32627890	ANKRD27:19:32627362-32627890:-1	Unique_Z93S	ANKRD27:19:32627362-32627890:-1	Z93S	no-junctions
DYRK1B	19	-1	39829142	39829730	DYRK1B:19:39829142-39829730:-1	Unique_Z93S	DYRK1B:19:39829142-39829730:-1	Z93S	no-junctions
GPI	19	1	34391378	34393166	GPI:19:34391378-34393166:1	Unique_Z93S	GPI:19:34391378-34393166:1	Z93S	no-junctions
GPI	19	1	34370120	34370828	GPI:19:34370120-34370828:1	Unique_Z93S	GPI:19:34370120-34370828:1	Z93S	no-junctions
GPI	19	1	34376720	34377410	GPI:19:34376720-34377410:1	Unique_Z93S	GPI:19:34376720-34377410:1	Z93S	no-junctions
AKT2	19	-1	40241491	40241977	AKT2:19:40241491-40241977:-1	Unique_Z93S	AKT2:19:40241491-40241977:-1	Z93S	no-junctions
AKT2	19	-1	40276412	40276844	AKT2:19:40276412-40276844:-1	Unique_Z93S	AKT2:19:40276412-40276844:-1	Z93S	no-junctions
AKT2	19	-1	40246126	40246660	AKT2:19:40246126-40246660:-1	Unique_Z93S	AKT2:19:40246126-40246660:-1	Z93S	no-junctions
PLD3	19	1	40367282	40367534	PLD3:19:40367282-40367534:1	Unique_Z93S	PLD3:19:40367282-40367534:1	Z93S	no-junctions
PLD3	19	1	40364069	40364555	PLD3:19:40364069-40364555:1	Unique_Z93S	PLD3:19:40364069-40364555:1	Z93S	no-junctions
PLD3	19	1	40362315	40362825	PLD3:19:40362315-40362825:1	Unique_Z93S	PLD3:19:40362315-40362825:1	Z93S	no-junctions
PLD3	19	1	40371796	40372624	PLD3:19:40371796-40372624:1	Unique_Z93S	PLD3:19:40371796-40372624:1	Z93S	no-junctions
PLD3	19	1	40363683	40364073	PLD3:19:40363683-40364073:1	Unique_Z93S	PLD3:19:40363683-40364073:1	Z93S	no-junctions
PLD3	19	1	40374425	40374749	PLD3:19:40374425-40374749:1	Unique_Z93S	PLD3:19:40374425-40374749:1	Z93S	no-junctions
PLD3	19	1	40352101	40352965	PLD3:19:40352101-40352965:1	Unique_Z93S	PLD3:19:40352101-40352965:1	Z93S	no-junctions
PLD3	19	1	40372294	40372870	PLD3:19:40372294-40372870:1	Unique_Z93S	PLD3:19:40372294-40372870:1	Z93S	no-junctions
PLD3	19	1	40377969	40378083	PLD3:19:40377969-40378083:1	Unique_Z93S	PLD3:19:40377969-40378083:1	Z93S	no-junctions
PLD3	19	1	40356585	40357107	PLD3:19:40356585-40357107:1	Unique_Z93S	PLD3:19:40356585-40357107:1	Z93S	no-junctions
NUMBL	19	-1	40666102	40666678	NUMBL:19:40666102-40666678:-1	Unique_Z93S	NUMBL:19:40666102-40666678:-1	Z93S	no-junctions
NUMBL	19	-1	40686114	40686672	NUMBL:19:40686114-40686672:-1	Unique_Z93S	NUMBL:19:40686114-40686672:-1	Z93S	no-junctions
FSD1	19	1	4310944	4311820	FSD1:19:4310944-4311820:1	Unique_Z93S	FSD1:19:4310944-4311820:1	Z93S	no-junctions
CLIP3	19	-1	36031776	36032232	CLIP3:19:36031776-36032232:-1	Unique_Z93S	CLIP3:19:36031776-36032232:-1	Z93S	no-junctions
ZFR2	19	-1	3804808	3805420	ZFR2:19:3804808-3805420:-1	Unique_Z93S	ZFR2:19:3804808-3805420:-1	Z93S	no-junctions
ZFR2	19	-1	3855178	3855652	ZFR2:19:3855178-3855652:-1	Unique_Z93S	ZFR2:19:3855178-3855652:-1	Z93S	no-junctions
ZFR2	19	-1	3860285	3860591	ZFR2:19:3860285-3860591:-1	Unique_Z93S	ZFR2:19:3860285-3860591:-1	Z93S	no-junctions
ZFR2	19	-1	3864703	3865195	ZFR2:19:3864703-3865195:-1	Unique_Z93S	ZFR2:19:3864703-3865195:-1	Z93S	no-junctions
APLP1	19	1	35878092	35878578	APLP1:19:35878092-35878578:1	Unique_Z93S	APLP1:19:35878092-35878578:1	Z93S	no-junctions
HNRNPUL1	19	1	41306851	41307598	HNRNPUL1:19:41306851-41307598:1	Unique_Z93S	HNRNPUL1:19:41306851-41307598:1	Z93S	no-junctions
FZR1	19	1	3537823	3538330	FZR1:19:3537823-3538330:1	Unique_Z93S	FZR1:19:3537823-3538330:1	Z93S	no-junctions
FZR1	19	1	3533800	3534238	FZR1:19:3533800-3534238:1	Unique_Z93S	FZR1:19:3533800-3534238:1	Z93S	no-junctions
DENND3	8	1	141192379	141194252	DENND3:8:141192379-141194252:1	Unique_Z93S	DENND3:8:141192379-141194252:1	Z93S	across-junctions	(141192379,141192448)(141192526,141192662)(141194033,141194252)
ATP5SL	19	-1	41439005	41439821	ATP5SL:19:41439005-41439821:-1	Unique_Z93S	ATP5SL:19:41439005-41439821:-1	Z93S	no-junctions
CDC37	19	-1	10395791	10403542	CDC37:19:10395791-10403542:-1	Unique_Z93S	CDC37:19:10395791-10403542:-1	Z93S	across-junctions	(10395791,10396202)(10403378,10403542)
NAPA	19	-1	47505990	47506470	NAPA:19:47505990-47506470:-1	Unique_Z93S	NAPA:19:47505990-47506470:-1	Z93S	no-junctions
NAPA	19	-1	47499832	47500366	NAPA:19:47499832-47500366:-1	Unique_Z93S	NAPA:19:47499832-47500366:-1	Z93S	no-junctions
NAPA	19	-1	47487891	47488070	NAPA:19:47487891-47488070:-1	Unique_Z93S	NAPA:19:47487891-47488070:-1	Z93S	no-junctions
ATP1A3	19	-1	41990371	41991319	ATP1A3:19:41990371-41991319:-1	Unique_Z93S	ATP1A3:19:41990371-41991319:-1	Z93S	no-junctions
ATP1A3	19	-1	41990144	41990792	ATP1A3:19:41990144-41990792:-1	Unique_Z93S	ATP1A3:19:41990144-41990792:-1	Z93S	no-junctions
ATP1A3	19	-1	41992617	41993205	ATP1A3:19:41992617-41993205:-1	Unique_Z93S	ATP1A3:19:41992617-41993205:-1	Z93S	no-junctions
ATP1A3	19	-1	41989877	41990333	ATP1A3:19:41989877-41990333:-1	Unique_Z93S	ATP1A3:19:41989877-41990333:-1	Z93S	no-junctions
ATP1A3	19	-1	41970532	41971258	ATP1A3:19:41970532-41971258:-1	Unique_Z93S	ATP1A3:19:41970532-41971258:-1	Z93S	no-junctions
ATP1A3	19	-1	41967263	41967365	ATP1A3:19:41967263-41967365:-1	Unique_Z93S	ATP1A3:19:41967263-41967365:-1	Z93S	no-junctions
MEIS3	19	-1	47415581	47416559	MEIS3:19:47415581-47416559:-1	Unique_Z93S	MEIS3:19:47415581-47416559:-1	Z93S	no-junctions
MEIS3	19	-1	47415651	47415897	MEIS3:19:47415651-47415897:-1	Unique_Z93S	MEIS3:19:47415651-47415897:-1	Z93S	no-junctions
PTPRS	19	-1	5244988	5245696	PTPRS:19:5244988-5245696:-1	Unique_Z93S	PTPRS:19:5244988-5245696:-1	Z93S	no-junctions
PTPRS	19	-1	5234111	5234627	PTPRS:19:5234111-5234627:-1	Unique_Z93S	PTPRS:19:5234111-5234627:-1	Z93S	no-junctions
PTPRS	19	-1	5315323	5315845	PTPRS:19:5315323-5315845:-1	Unique_Z93S	PTPRS:19:5315323-5315845:-1	Z93S	no-junctions
PTPRS	19	-1	5243077	5243683	PTPRS:19:5243077-5243683:-1	Unique_Z93S	PTPRS:19:5243077-5243683:-1	Z93S	no-junctions
PTPRS	19	-1	5319406	5319892	PTPRS:19:5319406-5319892:-1	Unique_Z93S	PTPRS:19:5319406-5319892:-1	Z93S	no-junctions
MEGF8	19	1	42365139	42365733	MEGF8:19:42365139-42365733:1	Unique_Z93S	MEGF8:19:42365139-42365733:1	Z93S	no-junctions
MEGF8	19	1	42348837	42349305	MEGF8:19:42348837-42349305:1	Unique_Z93S	MEGF8:19:42348837-42349305:1	Z93S	no-junctions
CYTH2	19	1	48481869	48482314	CYTH2:19:48481869-48482314:1	Unique_Z93S	CYTH2:19:48481869-48482314:1	Z93S	no-junctions
LIG1	19	-1	48115445	48115914	LIG1:19:48115445-48115914:-1	Unique_Z93S	LIG1:19:48115445-48115914:-1	Z93S	across-junctions	(48115445,48115731)(48115873,48115914)
ZNF175	19	1	51585097	51586093	ZNF175:19:51585097-51586093:1	Unique_Z93S	ZNF175:19:51585097-51586093:1	Z93S	no-junctions
PLA2G4C	19	-1	48083275	48084049	PLA2G4C:19:48083275-48084049:-1	Unique_Z93S	PLA2G4C:19:48083275-48084049:-1	Z93S	no-junctions
PLA2G4C	19	-1	48097455	48098391	PLA2G4C:19:48097455-48098391:-1	Unique_Z93S	PLA2G4C:19:48097455-48098391:-1	Z93S	no-junctions
PLA2G4C	19	-1	48105897	48106425	PLA2G4C:19:48105897-48106425:-1	Unique_Z93S	PLA2G4C:19:48105897-48106425:-1	Z93S	no-junctions
PLA2G4C	19	-1	48083854	48084082	PLA2G4C:19:48083854-48084082:-1	Unique_Z93S	PLA2G4C:19:48083854-48084082:-1	Z93S	no-junctions
RAB3D	19	-1	11322046	11322565	RAB3D:19:11322046-11322565:-1	Unique_Z93S	RAB3D:19:11322046-11322565:-1	Z93S	no-junctions
PPP2R1A	19	1	52193707	52194055	PPP2R1A:19:52193707-52194055:1	Unique_Z93S	PPP2R1A:19:52193707-52194055:1	Z93S	no-junctions
PPP2R1A	19	1	52191543	52192113	PPP2R1A:19:52191543-52192113:1	Unique_Z93S	PPP2R1A:19:52191543-52192113:1	Z93S	no-junctions
TNPO2	19	-1	12699194	12699469	TNPO2:19:12699194-12699469:-1	Unique_Z93S	TNPO2:19:12699194-12699469:-1	Z93S	no-junctions
TNPO2	19	-1	12717883	12718831	TNPO2:19:12717883-12718831:-1	Unique_Z93S	TNPO2:19:12717883-12718831:-1	Z93S	no-junctions
CACNG7	19	1	53927780	53928158	CACNG7:19:53927780-53928158:1	Unique_Z93S	CACNG7:19:53927780-53928158:1	Z93S	no-junctions
MAST1	19	1	12851917	12852700	MAST1:19:12851917-12852700:1	Unique_Z93S	MAST1:19:12851917-12852700:1	Z93S	across-junctions	(12851917,12852246)(12852328,12852700)
PRPF31	19	1	54129305	54131719	PRPF31:19:54129305-54131719:1	Unique_Z93S	PRPF31:19:54129305-54131719:1	Z93S	across-junctions	(54129305,54129369)(54131307,54131719)
PDE4C	19	-1	18209601	18210285	PDE4C:19:18209601-18210285:-1	Unique_Z93S	PDE4C:19:18209601-18210285:-1	Z93S	no-junctions
PDE4C	19	-1	18207961	18208337	PDE4C:19:18207961-18208337:-1	Unique_Z93S	PDE4C:19:18207961-18208337:-1	Z93S	no-junctions
CRTC1	19	1	18753618	18754128	CRTC1:19:18753618-18754128:1	Unique_Z93S	CRTC1:19:18753618-18754128:1	Z93S	no-junctions
CRTC1	19	1	18750518	18751802	CRTC1:19:18750518-18751802:1	Unique_Z93S	CRTC1:19:18750518-18751802:1	Z93S	no-junctions
CRTC1	19	1	18757078	18758116	CRTC1:19:18757078-18758116:1	Unique_Z93S	CRTC1:19:18757078-18758116:1	Z93S	no-junctions
COPE	19	-1	18899514	18903278	COPE:19:18899514-18903278:-1	Unique_Z93S	COPE:19:18899514-18903278:-1	Z93S	across-junctions	(18899514,18899725)(18899873,18899946)(18900381,18900448)(18903268,18903278)
ZNF14	19	-1	19714670	19715198	ZNF14:19:19714670-19715198:-1	Unique_Z93S	ZNF14:19:19714670-19715198:-1	Z93S	no-junctions
PBX4	19	-1	19605861	19606293	PBX4:19:19605861-19606293:-1	Unique_Z93S	PBX4:19:19605861-19606293:-1	Z93S	no-junctions
GSK3A	19	-1	42241058	42241964	GSK3A:19:42241058-42241964:-1	Unique_Z93S	GSK3A:19:42241058-42241964:-1	Z93S	no-junctions
GRIK5	19	-1	42013388	42013898	GRIK5:19:42013388-42013898:-1	Unique_Z93S	GRIK5:19:42013388-42013898:-1	Z93S	no-junctions
SMG9	19	-1	43730742	43731150	SMG9:19:43730742-43731150:-1	Unique_Z93S	SMG9:19:43730742-43731150:-1	Z93S	no-junctions
AVL9	7	1	32501715	32502567	AVL9:7:32501715-32502567:1	Unique_Z93S	AVL9:7:32501715-32502567:1	Z93S	no-junctions
AVL9	7	1	32501682	32501976	AVL9:7:32501682-32501976:1	Unique_Z93S	AVL9:7:32501682-32501976:1	Z93S	no-junctions
AVL9	7	1	32527086	32527584	AVL9:7:32527086-32527584:1	Unique_Z93S	AVL9:7:32527086-32527584:1	Z93S	no-junctions
AVL9	7	1	32506184	32506964	AVL9:7:32506184-32506964:1	Unique_Z93S	AVL9:7:32506184-32506964:1	Z93S	no-junctions
AVL9	7	1	32518385	32519135	AVL9:7:32518385-32519135:1	Unique_Z93S	AVL9:7:32518385-32519135:1	Z93S	no-junctions
AVL9	7	1	32516345	32516801	AVL9:7:32516345-32516801:1	Unique_Z93S	AVL9:7:32516345-32516801:1	Z93S	no-junctions
AVL9	7	1	32532805	32533369	AVL9:7:32532805-32533369:1	Unique_Z93S	AVL9:7:32532805-32533369:1	Z93S	no-junctions
AVL9	7	1	32533300	32533696	AVL9:7:32533300-32533696:1	Unique_Z93S	AVL9:7:32533300-32533696:1	Z93S	no-junctions
AVL9	7	1	32512729	32513317	AVL9:7:32512729-32513317:1	Unique_Z93S	AVL9:7:32512729-32513317:1	Z93S	no-junctions
RUNDC3B	7	1	87816225	87830538	RUNDC3B:7:87816225-87830538:1	Unique_Z93S	RUNDC3B:7:87816225-87830538:1	Z93S	across-junctions	(87816225,87816261)(87829885,87830538)
RUNDC3B	7	1	87723297	87724017	RUNDC3B:7:87723297-87724017:1	Unique_Z93S	RUNDC3B:7:87723297-87724017:1	Z93S	no-junctions
RUNDC3B	7	1	87658602	87658884	RUNDC3B:7:87658602-87658884:1	Unique_Z93S	RUNDC3B:7:87658602-87658884:1	Z93S	no-junctions
RUNDC3B	7	1	87629108	87629732	RUNDC3B:7:87629108-87629732:1	Unique_Z93S	RUNDC3B:7:87629108-87629732:1	Z93S	no-junctions
RUNDC3B	7	1	87718407	87718977	RUNDC3B:7:87718407-87718977:1	Unique_Z93S	RUNDC3B:7:87718407-87718977:1	Z93S	no-junctions
RUNDC3B	7	1	87806384	87806912	RUNDC3B:7:87806384-87806912:1	Unique_Z93S	RUNDC3B:7:87806384-87806912:1	Z93S	no-junctions
RUNDC3B	7	1	87819660	87820062	RUNDC3B:7:87819660-87820062:1	Unique_Z93S	RUNDC3B:7:87819660-87820062:1	Z93S	no-junctions
GTPBP10	7	1	90346775	90348892	GTPBP10:7:90346775-90348892:1	Unique_Z93S	GTPBP10:7:90346775-90348892:1	Z93S	no-junctions
RASA4	7	-1	102585830	102586370	RASA4:7:102585830-102586370:-1	Unique_Z93S	RASA4:7:102585830-102586370:-1	Z93S	no-junctions
RASA4	7	-1	102580301	102580865	RASA4:7:102580301-102580865:-1	Unique_Z93S	RASA4:7:102580301-102580865:-1	Z93S	no-junctions
RASA4	7	-1	102607881	102608469	RASA4:7:102607881-102608469:-1	Unique_Z93S	RASA4:7:102607881-102608469:-1	Z93S	no-junctions
RASA4	7	-1	102579588	102580140	RASA4:7:102579588-102580140:-1	Unique_Z93S	RASA4:7:102579588-102580140:-1	Z93S	no-junctions
RASA4	7	-1	102588914	102589502	RASA4:7:102588914-102589502:-1	Unique_Z93S	RASA4:7:102588914-102589502:-1	Z93S	no-junctions
RASA4	7	-1	102575111	102575873	RASA4:7:102575111-102575873:-1	Unique_Z93S	RASA4:7:102575111-102575873:-1	Z93S	no-junctions
PMPCB	7	1	103304873	103305347	PMPCB:7:103304873-103305347:1	Unique_Z93S	PMPCB:7:103304873-103305347:1	Z93S	no-junctions
DNAJC2	7	-1	103326576	103342011	DNAJC2:7:103326576-103342011:-1	Unique_Z93S	DNAJC2:7:103326576-103342011:-1	Z93S	across-junctions	(103326576,103326683)(103327656,103327753)(103337736,103337810)(103341764,103342011)
NAMPT	7	-1	106252973	106261696	NAMPT:7:106252973-106261696:-1	Unique_Z93S	NAMPT:7:106252973-106261696:-1	Z93S	across-junctions	(106252973,106253150)(106254364,106254503)(106261588,106261696)
NAMPT	7	-1	106250012	106250522	NAMPT:7:106250012-106250522:-1	Unique_Z93S	NAMPT:7:106250012-106250522:-1	Z93S	no-junctions
NAMPT	7	-1	106266667	106267219	NAMPT:7:106266667-106267219:-1	Unique_Z93S	NAMPT:7:106266667-106267219:-1	Z93S	no-junctions
PON2	7	-1	95405255	95406198	PON2:7:95405255-95406198:-1	Unique_Z93S	PON2:7:95405255-95406198:-1	Z93S	across-junctions	(95405255,95405487)(95406119,95406198)
ITGB8	7	1	20353429	20353981	ITGB8:7:20353429-20353981:1	Unique_Z93S	ITGB8:7:20353429-20353981:1	Z93S	no-junctions
ITGB8	7	1	20344923	20345433	ITGB8:7:20344923-20345433:1	Unique_Z93S	ITGB8:7:20344923-20345433:1	Z93S	no-junctions
ITGB8	7	1	20414770	20415388	ITGB8:7:20414770-20415388:1	Unique_Z93S	ITGB8:7:20414770-20415388:1	Z93S	no-junctions
ITGB8	7	1	20341411	20341981	ITGB8:7:20341411-20341981:1	Unique_Z93S	ITGB8:7:20341411-20341981:1	Z93S	no-junctions
ITGB8	7	1	20384253	20384733	ITGB8:7:20384253-20384733:1	Unique_Z93S	ITGB8:7:20384253-20384733:1	Z93S	no-junctions
ITGB8	7	1	20400186	20400708	ITGB8:7:20400186-20400708:1	Unique_Z93S	ITGB8:7:20400186-20400708:1	Z93S	no-junctions
ITGB8	7	1	20347598	20348288	ITGB8:7:20347598-20348288:1	Unique_Z93S	ITGB8:7:20347598-20348288:1	Z93S	no-junctions
ITGB8	7	1	20399585	20399819	ITGB8:7:20399585-20399819:1	Unique_Z93S	ITGB8:7:20399585-20399819:1	Z93S	no-junctions
ITGB8	7	1	20338589	20339279	ITGB8:7:20338589-20339279:1	Unique_Z93S	ITGB8:7:20338589-20339279:1	Z93S	no-junctions
ITGB8	7	1	20406898	20407390	ITGB8:7:20406898-20407390:1	Unique_Z93S	ITGB8:7:20406898-20407390:1	Z93S	no-junctions
SP4	7	1	21493388	21494144	SP4:7:21493388-21494144:1	Unique_Z93S	SP4:7:21493388-21494144:1	Z93S	no-junctions
SP4	7	1	21512891	21513317	SP4:7:21512891-21513317:1	Unique_Z93S	SP4:7:21512891-21513317:1	Z93S	no-junctions
SP4	7	1	21497702	21498224	SP4:7:21497702-21498224:1	Unique_Z93S	SP4:7:21497702-21498224:1	Z93S	no-junctions
WDR91	7	-1	135204857	135205397	WDR91:7:135204857-135205397:-1	Unique_Z93S	WDR91:7:135204857-135205397:-1	Z93S	no-junctions
PTN	7	-1	137227341	137227860	PTN:7:137227341-137227860:-1	Unique_Z93S	PTN:7:137227341-137227860:-1	Z93S	no-junctions
MPP6	7	1	24649576	24650543	MPP6:7:24649576-24650543:1	Unique_Z93S	MPP6:7:24649576-24650543:1	Z93S	across-junctions	(24649576,24649763)(24650485,24650543)
MPP6	7	1	24603320	24604616	MPP6:7:24603320-24604616:1	Unique_Z93S	MPP6:7:24603320-24604616:1	Z93S	no-junctions
MPP6	7	1	24688996	24689566	MPP6:7:24688996-24689566:1	Unique_Z93S	MPP6:7:24688996-24689566:1	Z93S	no-junctions
OGDH	7	1	44670532	44671036	OGDH:7:44670532-44671036:1	Unique_Z93S	OGDH:7:44670532-44671036:1	Z93S	no-junctions
H2AFV	7	-1	44834099	44835762	H2AFV:7:44834099-44835762:-1	Unique_Z93S	H2AFV:7:44834099-44835762:-1	Z93S	across-junctions	(44834099,44834561)(44835529,44835762)
H2AFV	7	-1	44827228	44827456	H2AFV:7:44827228-44827456:-1	Unique_Z93S	H2AFV:7:44827228-44827456:-1	Z93S	no-junctions
H2AFV	7	-1	44842009	44842555	H2AFV:7:44842009-44842555:-1	Unique_Z93S	H2AFV:7:44842009-44842555:-1	Z93S	no-junctions
H2AFV	7	-1	44832910	44833792	H2AFV:7:44832910-44833792:-1	Unique_Z93S	H2AFV:7:44832910-44833792:-1	Z93S	no-junctions
H2AFV	7	-1	44834739	44835303	H2AFV:7:44834739-44835303:-1	Unique_Z93S	H2AFV:7:44834739-44835303:-1	Z93S	no-junctions
LMBR1	7	-1	156681979	156683869	LMBR1:7:156681979-156683869:-1	Unique_Z93S	LMBR1:7:156681979-156683869:-1	Z93S	no-junctions
LMBR1	7	-1	156794431	156794929	LMBR1:7:156794431-156794929:-1	Unique_Z93S	LMBR1:7:156794431-156794929:-1	Z93S	no-junctions
LMBR1	7	-1	156729475	156729955	LMBR1:7:156729475-156729955:-1	Unique_Z93S	LMBR1:7:156729475-156729955:-1	Z93S	no-junctions
LMBR1	7	-1	156744318	156745098	LMBR1:7:156744318-156745098:-1	Unique_Z93S	LMBR1:7:156744318-156745098:-1	Z93S	no-junctions
BRAT1	7	-1	2540237	2540687	BRAT1:7:2540237-2540687:-1	Unique_Z93S	BRAT1:7:2540237-2540687:-1	Z93S	no-junctions
IQCE	7	1	2563378	2563966	IQCE:7:2563378-2563966:1	Unique_Z93S	IQCE:7:2563378-2563966:1	Z93S	no-junctions
SSBP1	7	1	141758150	141758660	SSBP1:7:141758150-141758660:1	Unique_Z93S	SSBP1:7:141758150-141758660:1	Z93S	no-junctions
SSBP1	7	1	141757575	141758157	SSBP1:7:141757575-141758157:1	Unique_Z93S	SSBP1:7:141757575-141758157:1	Z93S	no-junctions
HIBADH	7	-1	27568831	27569491	HIBADH:7:27568831-27569491:-1	Unique_Z93S	HIBADH:7:27568831-27569491:-1	Z93S	no-junctions
TAX1BP1	7	1	27803213	27803729	TAX1BP1:7:27803213-27803729:1	Unique_Z93S	TAX1BP1:7:27803213-27803729:1	Z93S	no-junctions
TAX1BP1	7	1	27758484	27759084	TAX1BP1:7:27758484-27759084:1	Unique_Z93S	TAX1BP1:7:27758484-27759084:1	Z93S	no-junctions
CPVL	7	-1	29166754	29167300	CPVL:7:29166754-29167300:-1	Unique_Z93S	CPVL:7:29166754-29167300:-1	Z93S	no-junctions
CPVL	7	-1	29177531	29178113	CPVL:7:29177531-29178113:-1	Unique_Z93S	CPVL:7:29177531-29178113:-1	Z93S	no-junctions
CPVL	7	-1	29193088	29194078	CPVL:7:29193088-29194078:-1	Unique_Z93S	CPVL:7:29193088-29194078:-1	Z93S	no-junctions
CHN2	7	1	29282376	29282952	CHN2:7:29282376-29282952:1	Unique_Z93S	CHN2:7:29282376-29282952:1	Z93S	no-junctions
CHN2	7	1	29219470	29220298	CHN2:7:29219470-29220298:1	Unique_Z93S	CHN2:7:29219470-29220298:1	Z93S	no-junctions
CHN2	7	1	29367908	29400824	CHN2:7:29367908-29400824:1	Unique_Z93S	CHN2:7:29367908-29400824:1	Z93S	across-junctions	(29367908,29367986)(29393679,29393709)(29398373,29398485)(29400543,29400824)
CHN2	7	1	29203008	29203500	CHN2:7:29203008-29203500:1	Unique_Z93S	CHN2:7:29203008-29203500:1	Z93S	no-junctions
CHN2	7	1	29272393	29273053	CHN2:7:29272393-29273053:1	Unique_Z93S	CHN2:7:29272393-29273053:1	Z93S	no-junctions
CHN2	7	1	29204052	29204442	CHN2:7:29204052-29204442:1	Unique_Z93S	CHN2:7:29204052-29204442:1	Z93S	no-junctions
CHN2	7	1	29213434	29213920	CHN2:7:29213434-29213920:1	Unique_Z93S	CHN2:7:29213434-29213920:1	Z93S	no-junctions
CHN2	7	1	29264383	29264875	CHN2:7:29264383-29264875:1	Unique_Z93S	CHN2:7:29264383-29264875:1	Z93S	no-junctions
CHN2	7	1	29278011	29278485	CHN2:7:29278011-29278485:1	Unique_Z93S	CHN2:7:29278011-29278485:1	Z93S	no-junctions
CHN2	7	1	29314098	29314590	CHN2:7:29314098-29314590:1	Unique_Z93S	CHN2:7:29314098-29314590:1	Z93S	no-junctions
CHN2	7	1	29287608	29288094	CHN2:7:29287608-29288094:1	Unique_Z93S	CHN2:7:29287608-29288094:1	Z93S	no-junctions
CHN2	7	1	29240159	29240639	CHN2:7:29240159-29240639:1	Unique_Z93S	CHN2:7:29240159-29240639:1	Z93S	no-junctions
CHN2	7	1	29228237	29228687	CHN2:7:29228237-29228687:1	Unique_Z93S	CHN2:7:29228237-29228687:1	Z93S	no-junctions
CHN2	7	1	29270044	29270530	CHN2:7:29270044-29270530:1	Unique_Z93S	CHN2:7:29270044-29270530:1	Z93S	no-junctions
CHN2	7	1	29222566	29223232	CHN2:7:29222566-29223232:1	Unique_Z93S	CHN2:7:29222566-29223232:1	Z93S	no-junctions
CHN2	7	1	29225961	29226789	CHN2:7:29225961-29226789:1	Unique_Z93S	CHN2:7:29225961-29226789:1	Z93S	no-junctions
CHN2	7	1	29328934	29329390	CHN2:7:29328934-29329390:1	Unique_Z93S	CHN2:7:29328934-29329390:1	Z93S	no-junctions
CHN2	7	1	29495801	29496329	CHN2:7:29495801-29496329:1	Unique_Z93S	CHN2:7:29495801-29496329:1	Z93S	no-junctions
CHN2	7	1	29197719	29199375	CHN2:7:29197719-29199375:1	Unique_Z93S	CHN2:7:29197719-29199375:1	Z93S	no-junctions
CHN2	7	1	29220055	29220985	CHN2:7:29220055-29220985:1	Unique_Z93S	CHN2:7:29220055-29220985:1	Z93S	no-junctions
CHN2	7	1	29198623	29198965	CHN2:7:29198623-29198965:1	Unique_Z93S	CHN2:7:29198623-29198965:1	Z93S	no-junctions
CHN2	7	1	29220143	29220287	CHN2:7:29220143-29220287:1	Unique_Z93S	CHN2:7:29220143-29220287:1	Z93S	no-junctions
CHN2	7	1	29220717	29221491	CHN2:7:29220717-29221491:1	Unique_Z93S	CHN2:7:29220717-29221491:1	Z93S	no-junctions
CHN2	7	1	29404198	29404738	CHN2:7:29404198-29404738:1	Unique_Z93S	CHN2:7:29404198-29404738:1	Z93S	no-junctions
CHN2	7	1	29407598	29408282	CHN2:7:29407598-29408282:1	Unique_Z93S	CHN2:7:29407598-29408282:1	Z93S	no-junctions
CHN2	7	1	29228954	29229434	CHN2:7:29228954-29229434:1	Unique_Z93S	CHN2:7:29228954-29229434:1	Z93S	no-junctions
CHN2	7	1	29238199	29238643	CHN2:7:29238199-29238643:1	Unique_Z93S	CHN2:7:29238199-29238643:1	Z93S	no-junctions
CHN2	7	1	29425690	29426260	CHN2:7:29425690-29426260:1	Unique_Z93S	CHN2:7:29425690-29426260:1	Z93S	no-junctions
CHN2	7	1	29484821	29485349	CHN2:7:29484821-29485349:1	Unique_Z93S	CHN2:7:29484821-29485349:1	Z93S	no-junctions
CHN2	7	1	29217635	29218091	CHN2:7:29217635-29218091:1	Unique_Z93S	CHN2:7:29217635-29218091:1	Z93S	no-junctions
CHN2	7	1	29433314	29433914	CHN2:7:29433314-29433914:1	Unique_Z93S	CHN2:7:29433314-29433914:1	Z93S	no-junctions
CHN2	7	1	29434546	29435206	CHN2:7:29434546-29435206:1	Unique_Z93S	CHN2:7:29434546-29435206:1	Z93S	no-junctions
CHN2	7	1	29275614	29276082	CHN2:7:29275614-29276082:1	Unique_Z93S	CHN2:7:29275614-29276082:1	Z93S	no-junctions
CHN2	7	1	29400722	29401382	CHN2:7:29400722-29401382:1	Unique_Z93S	CHN2:7:29400722-29401382:1	Z93S	no-junctions
CHN2	7	1	29196143	29196653	CHN2:7:29196143-29196653:1	Unique_Z93S	CHN2:7:29196143-29196653:1	Z93S	no-junctions
CHN2	7	1	29408832	29409432	CHN2:7:29408832-29409432:1	Unique_Z93S	CHN2:7:29408832-29409432:1	Z93S	no-junctions
CHN2	7	1	29418786	29419902	CHN2:7:29418786-29419902:1	Unique_Z93S	CHN2:7:29418786-29419902:1	Z93S	no-junctions
CHN2	7	1	29331530	29332064	CHN2:7:29331530-29332064:1	Unique_Z93S	CHN2:7:29331530-29332064:1	Z93S	no-junctions
CHN2	7	1	29448807	29449299	CHN2:7:29448807-29449299:1	Unique_Z93S	CHN2:7:29448807-29449299:1	Z93S	no-junctions
CHN2	7	1	29440828	29442004	CHN2:7:29440828-29442004:1	Unique_Z93S	CHN2:7:29440828-29442004:1	Z93S	no-junctions
CHN2	7	1	29290365	29290887	CHN2:7:29290365-29290887:1	Unique_Z93S	CHN2:7:29290365-29290887:1	Z93S	no-junctions
CHN2	7	1	29219468	29219612	CHN2:7:29219468-29219612:1	Unique_Z93S	CHN2:7:29219468-29219612:1	Z93S	no-junctions
CHN2	7	1	29237079	29237583	CHN2:7:29237079-29237583:1	Unique_Z93S	CHN2:7:29237079-29237583:1	Z93S	no-junctions
CHN2	7	1	29436958	29437797	CHN2:7:29436958-29437797:1	Unique_Z93S	CHN2:7:29436958-29437797:1	Z93S	across-junctions	(29436958,29437300)(29437612,29437797)
CHN2	7	1	29222411	29222717	CHN2:7:29222411-29222717:1	Unique_Z93S	CHN2:7:29222411-29222717:1	Z93S	no-junctions
CHN2	7	1	29249332	29249878	CHN2:7:29249332-29249878:1	Unique_Z93S	CHN2:7:29249332-29249878:1	Z93S	no-junctions
CHN2	7	1	29435424	29435856	CHN2:7:29435424-29435856:1	Unique_Z93S	CHN2:7:29435424-29435856:1	Z93S	no-junctions
CHN2	7	1	29197321	29198047	CHN2:7:29197321-29198047:1	Unique_Z93S	CHN2:7:29197321-29198047:1	Z93S	no-junctions
CHN2	7	1	29291908	29292400	CHN2:7:29291908-29292400:1	Unique_Z93S	CHN2:7:29291908-29292400:1	Z93S	no-junctions
CHN2	7	1	29336069	29336879	CHN2:7:29336069-29336879:1	Unique_Z93S	CHN2:7:29336069-29336879:1	Z93S	no-junctions
CHN2	7	1	29350673	29351117	CHN2:7:29350673-29351117:1	Unique_Z93S	CHN2:7:29350673-29351117:1	Z93S	no-junctions
CHN2	7	1	29441764	29442238	CHN2:7:29441764-29442238:1	Unique_Z93S	CHN2:7:29441764-29442238:1	Z93S	no-junctions
CHN2	7	1	29208971	29209595	CHN2:7:29208971-29209595:1	Unique_Z93S	CHN2:7:29208971-29209595:1	Z93S	no-junctions
CHN2	7	1	29249843	29250281	CHN2:7:29249843-29250281:1	Unique_Z93S	CHN2:7:29249843-29250281:1	Z93S	no-junctions
CHN2	7	1	29447450	29447960	CHN2:7:29447450-29447960:1	Unique_Z93S	CHN2:7:29447450-29447960:1	Z93S	no-junctions
CHN2	7	1	29415059	29415527	CHN2:7:29415059-29415527:1	Unique_Z93S	CHN2:7:29415059-29415527:1	Z93S	no-junctions
CHN2	7	1	29258345	29258585	CHN2:7:29258345-29258585:1	Unique_Z93S	CHN2:7:29258345-29258585:1	Z93S	no-junctions
CHN2	7	1	29445842	29446340	CHN2:7:29445842-29446340:1	Unique_Z93S	CHN2:7:29445842-29446340:1	Z93S	no-junctions
CHN2	7	1	29298418	29298916	CHN2:7:29298418-29298916:1	Unique_Z93S	CHN2:7:29298418-29298916:1	Z93S	no-junctions
CHN2	7	1	29441019	29441295	CHN2:7:29441019-29441295:1	Unique_Z93S	CHN2:7:29441019-29441295:1	Z93S	no-junctions
CHN2	7	1	29446825	29447551	CHN2:7:29446825-29447551:1	Unique_Z93S	CHN2:7:29446825-29447551:1	Z93S	no-junctions
CHN2	7	1	29202667	29203087	CHN2:7:29202667-29203087:1	Unique_Z93S	CHN2:7:29202667-29203087:1	Z93S	no-junctions
CHN2	7	1	29296683	29297121	CHN2:7:29296683-29297121:1	Unique_Z93S	CHN2:7:29296683-29297121:1	Z93S	no-junctions
CHN2	7	1	29224832	29225558	CHN2:7:29224832-29225558:1	Unique_Z93S	CHN2:7:29224832-29225558:1	Z93S	no-junctions
CHN2	7	1	29327479	29327971	CHN2:7:29327479-29327971:1	Unique_Z93S	CHN2:7:29327479-29327971:1	Z93S	no-junctions
CHN2	7	1	29476045	29476609	CHN2:7:29476045-29476609:1	Unique_Z93S	CHN2:7:29476045-29476609:1	Z93S	no-junctions
CHN2	7	1	29330145	29330817	CHN2:7:29330145-29330817:1	Unique_Z93S	CHN2:7:29330145-29330817:1	Z93S	no-junctions
CHN2	7	1	29201377	29201833	CHN2:7:29201377-29201833:1	Unique_Z93S	CHN2:7:29201377-29201833:1	Z93S	no-junctions
CHN2	7	1	29221787	29222447	CHN2:7:29221787-29222447:1	Unique_Z93S	CHN2:7:29221787-29222447:1	Z93S	no-junctions
CHN2	7	1	29473560	29473956	CHN2:7:29473560-29473956:1	Unique_Z93S	CHN2:7:29473560-29473956:1	Z93S	no-junctions
CHN2	7	1	29279885	29280449	CHN2:7:29279885-29280449:1	Unique_Z93S	CHN2:7:29279885-29280449:1	Z93S	no-junctions
CHN2	7	1	29279341	29279893	CHN2:7:29279341-29279893:1	Unique_Z93S	CHN2:7:29279341-29279893:1	Z93S	no-junctions
CHN2	7	1	29206655	29207237	CHN2:7:29206655-29207237:1	Unique_Z93S	CHN2:7:29206655-29207237:1	Z93S	no-junctions
CHN2	7	1	29227641	29228157	CHN2:7:29227641-29228157:1	Unique_Z93S	CHN2:7:29227641-29228157:1	Z93S	no-junctions
CHN2	7	1	29225496	29226348	CHN2:7:29225496-29226348:1	Unique_Z93S	CHN2:7:29225496-29226348:1	Z93S	no-junctions
CHN2	7	1	29316785	29317397	CHN2:7:29316785-29317397:1	Unique_Z93S	CHN2:7:29316785-29317397:1	Z93S	no-junctions
CHN2	7	1	29381362	29381824	CHN2:7:29381362-29381824:1	Unique_Z93S	CHN2:7:29381362-29381824:1	Z93S	no-junctions
CHN2	7	1	29395586	29396198	CHN2:7:29395586-29396198:1	Unique_Z93S	CHN2:7:29395586-29396198:1	Z93S	no-junctions
GRB10	7	-1	50750226	50750706	GRB10:7:50750226-50750706:-1	Unique_Z93S	GRB10:7:50750226-50750706:-1	Z93S	no-junctions
GRB10	7	-1	50766412	50766850	GRB10:7:50766412-50766850:-1	Unique_Z93S	GRB10:7:50766412-50766850:-1	Z93S	no-junctions
GRB10	7	-1	50744990	50745584	GRB10:7:50744990-50745584:-1	Unique_Z93S	GRB10:7:50744990-50745584:-1	Z93S	no-junctions
GRB10	7	-1	50593949	50594441	GRB10:7:50593949-50594441:-1	Unique_Z93S	GRB10:7:50593949-50594441:-1	Z93S	no-junctions
GRB10	7	-1	50777568	50777982	GRB10:7:50777568-50777982:-1	Unique_Z93S	GRB10:7:50777568-50777982:-1	Z93S	no-junctions
GRB10	7	-1	50701022	50701508	GRB10:7:50701022-50701508:-1	Unique_Z93S	GRB10:7:50701022-50701508:-1	Z93S	no-junctions
GRB10	7	-1	50689823	50690309	GRB10:7:50689823-50690309:-1	Unique_Z93S	GRB10:7:50689823-50690309:-1	Z93S	no-junctions
COBL	7	-1	51184105	51193579	COBL:7:51184105-51193579:-1	Unique_Z93S	COBL:7:51184105-51193579:-1	Z93S	across-junctions	(51184105,51184198)(51190850,51191077)(51193379,51193579)
COBL	7	-1	51089757	51090387	COBL:7:51089757-51090387:-1	Unique_Z93S	COBL:7:51089757-51090387:-1	Z93S	no-junctions
COBL	7	-1	51076514	51077204	COBL:7:51076514-51077204:-1	Unique_Z93S	COBL:7:51076514-51077204:-1	Z93S	no-junctions
COBL	7	-1	51278358	51278850	COBL:7:51278358-51278850:-1	Unique_Z93S	COBL:7:51278358-51278850:-1	Z93S	no-junctions
COBL	7	-1	51069807	51070371	COBL:7:51069807-51070371:-1	Unique_Z93S	COBL:7:51069807-51070371:-1	Z93S	no-junctions
COBL	7	-1	51050813	51051527	COBL:7:51050813-51051527:-1	Unique_Z93S	COBL:7:51050813-51051527:-1	Z93S	no-junctions
COBL	7	-1	51092699	51093305	COBL:7:51092699-51093305:-1	Unique_Z93S	COBL:7:51092699-51093305:-1	Z93S	no-junctions
FKBP14	7	-1	30021545	30022025	FKBP14:7:30021545-30022025:-1	Unique_Z93S	FKBP14:7:30021545-30022025:-1	Z93S	no-junctions
FKBP14	7	-1	30013178	30013730	FKBP14:7:30013178-30013730:-1	Unique_Z93S	FKBP14:7:30013178-30013730:-1	Z93S	no-junctions
FKBP14	7	-1	30013801	30014461	FKBP14:7:30013801-30014461:-1	Unique_Z93S	FKBP14:7:30013801-30014461:-1	Z93S	no-junctions
PLEKHA8	7	1	30031538	30031982	PLEKHA8:7:30031538-30031982:1	Unique_Z93S	PLEKHA8:7:30031538-30031982:1	Z93S	no-junctions
GARS	7	1	30631461	30634033	GARS:7:30631461-30634033:1	Unique_Z93S	GARS:7:30631461-30634033:1	Z93S	across-junctions	(30631461,30631540)(30632247,30632436)(30633735,30634033)
GARS	7	1	30613998	30614940	GARS:7:30613998-30614940:1	Unique_Z93S	GARS:7:30613998-30614940:1	Z93S	no-junctions
GARS	7	1	30599851	30601305	GARS:7:30599851-30601305:1	Unique_Z93S	GARS:7:30599851-30601305:1	Z93S	across-junctions	(30599851,30600048)(30601059,30601305)
HSPB1	7	1	76303698	76304295	HSPB1:7:76303698-76304295:1	Unique_Z93S	HSPB1:7:76303698-76304295:1	Z93S	across-junctions	(76303698,76303864)(76303984,76304295)
CYP3A5	7	-1	99660231	99660699	CYP3A5:7:99660231-99660699:-1	Unique_Z93S	CYP3A5:7:99660231-99660699:-1	Z93S	no-junctions
ZKSCAN1	7	1	100023776	100024460	ZKSCAN1:7:100023776-100024460:1	Unique_Z93S	ZKSCAN1:7:100023776-100024460:1	Z93S	across-junctions	(100023776,100023931)(100024154,100024460)
ZKSCAN1	7	1	100027246	100027792	ZKSCAN1:7:100027246-100027792:1	Unique_Z93S	ZKSCAN1:7:100027246-100027792:1	Z93S	no-junctions
ZKSCAN1	7	1	100028805	100029147	ZKSCAN1:7:100028805-100029147:1	Unique_Z93S	ZKSCAN1:7:100028805-100029147:1	Z93S	no-junctions
ZKSCAN1	7	1	100027827	100028421	ZKSCAN1:7:100027827-100028421:1	Unique_Z93S	ZKSCAN1:7:100027827-100028421:1	Z93S	no-junctions
EIF3B	7	1	2363599	2364361	EIF3B:7:2363599-2364361:1	Unique_Z93S	EIF3B:7:2363599-2364361:1	Z93S	no-junctions
EIF3B	7	1	2375870	2376356	EIF3B:7:2375870-2376356:1	Unique_Z93S	EIF3B:7:2375870-2376356:1	Z93S	no-junctions
PTPRZ1	7	1	121929080	121929536	PTPRZ1:7:121929080-121929536:1	Unique_Z93S	PTPRZ1:7:121929080-121929536:1	Z93S	no-junctions
PTPRZ1	7	1	121873746	121874184	PTPRZ1:7:121873746-121874184:1	Unique_Z93S	PTPRZ1:7:121873746-121874184:1	Z93S	no-junctions
PTPRZ1	7	1	122036488	122038999	PTPRZ1:7:122036488-122038999:1	Unique_Z93S	PTPRZ1:7:122036488-122038999:1	Z93S	across-junctions	(122036488,122036681)(122038755,122038999)
PTPRZ1	7	1	121932726	121933158	PTPRZ1:7:121932726-121933158:1	Unique_Z93S	PTPRZ1:7:121932726-121933158:1	Z93S	no-junctions
PTPRZ1	7	1	121946809	121947319	PTPRZ1:7:121946809-121947319:1	Unique_Z93S	PTPRZ1:7:121946809-121947319:1	Z93S	no-junctions
PTPRZ1	7	1	122026978	122027488	PTPRZ1:7:122026978-122027488:1	Unique_Z93S	PTPRZ1:7:122026978-122027488:1	Z93S	no-junctions
PTPRZ1	7	1	121878471	121878903	PTPRZ1:7:121878471-121878903:1	Unique_Z93S	PTPRZ1:7:121878471-121878903:1	Z93S	no-junctions
PTPRZ1	7	1	122039391	122040141	PTPRZ1:7:122039391-122040141:1	Unique_Z93S	PTPRZ1:7:122039391-122040141:1	Z93S	no-junctions
PTPRZ1	7	1	122034238	122034442	PTPRZ1:7:122034238-122034442:1	Unique_Z93S	PTPRZ1:7:122034238-122034442:1	Z93S	no-junctions
PTPRZ1	7	1	122053854	122054124	PTPRZ1:7:122053854-122054124:1	Unique_Z93S	PTPRZ1:7:122053854-122054124:1	Z93S	no-junctions
WASL	7	-1	123695013	123695499	WASL:7:123695013-123695499:-1	Unique_Z93S	WASL:7:123695013-123695499:-1	Z93S	no-junctions
WASL	7	-1	123687527	123688277	WASL:7:123687527-123688277:-1	Unique_Z93S	WASL:7:123687527-123688277:-1	Z93S	no-junctions
TFR2	7	-1	100620416	100620759	TFR2:7:100620416-100620759:-1	Unique_Z93S	TFR2:7:100620416-100620759:-1	Z93S	no-junctions
TFR2	7	-1	100632546	100633170	TFR2:7:100632546-100633170:-1	Unique_Z93S	TFR2:7:100632546-100633170:-1	Z93S	no-junctions
USP42	7	1	6115154	6116288	USP42:7:6115154-6116288:1	Unique_Z93S	USP42:7:6115154-6116288:1	Z93S	no-junctions
USP42	7	1	6116130	6116592	USP42:7:6116130-6116592:1	Unique_Z93S	USP42:7:6116130-6116592:1	Z93S	no-junctions
AGFG2	7	1	100539655	100540147	AGFG2:7:100539655-100540147:1	Unique_Z93S	AGFG2:7:100539655-100540147:1	Z93S	no-junctions
C1GALT1	7	1	7243573	7244269	C1GALT1:7:7243573-7244269:1	Unique_Z93S	C1GALT1:7:7243573-7244269:1	Z93S	no-junctions
CLDN15	7	-1	101233774	101234242	CLDN15:7:101233774-101234242:-1	Unique_Z93S	CLDN15:7:101233774-101234242:-1	Z93S	no-junctions
GLCCI1	7	1	7976483	7976939	GLCCI1:7:7976483-7976939:1	Unique_Z93S	GLCCI1:7:7976483-7976939:1	Z93S	no-junctions
GLCCI1	7	1	7995484	7995952	GLCCI1:7:7995484-7995952:1	Unique_Z93S	GLCCI1:7:7995484-7995952:1	Z93S	no-junctions
GLCCI1	7	1	8025281	8025833	GLCCI1:7:8025281-8025833:1	Unique_Z93S	GLCCI1:7:8025281-8025833:1	Z93S	no-junctions
GLCCI1	7	1	8038909	8039269	GLCCI1:7:8038909-8039269:1	Unique_Z93S	GLCCI1:7:8038909-8039269:1	Z93S	no-junctions
GLCCI1	7	1	8042811	8043375	GLCCI1:7:8042811-8043375:1	Unique_Z93S	GLCCI1:7:8042811-8043375:1	Z93S	no-junctions
GLCCI1	7	1	7999897	8000527	GLCCI1:7:7999897-8000527:1	Unique_Z93S	GLCCI1:7:7999897-8000527:1	Z93S	no-junctions
GLCCI1	7	1	8055271	8055727	GLCCI1:7:8055271-8055727:1	Unique_Z93S	GLCCI1:7:8055271-8055727:1	Z93S	no-junctions
PHF14	7	1	11085415	11085949	PHF14:7:11085415-11085949:1	Unique_Z93S	PHF14:7:11085415-11085949:1	Z93S	no-junctions
PHF14	7	1	11022567	11029313	PHF14:7:11022567-11029313:1	Unique_Z93S	PHF14:7:11022567-11029313:1	Z93S	across-junctions	(11022567,11022978)(11028681,11029313)
PHF14	7	1	11045655	11047491	PHF14:7:11045655-11047491:1	Unique_Z93S	PHF14:7:11045655-11047491:1	Z93S	no-junctions
PHF14	7	1	11095888	11096230	PHF14:7:11095888-11096230:1	Unique_Z93S	PHF14:7:11095888-11096230:1	Z93S	no-junctions
PHF14	7	1	11015870	11016368	PHF14:7:11015870-11016368:1	Unique_Z93S	PHF14:7:11015870-11016368:1	Z93S	no-junctions
NRF1	7	1	129617766	129618276	NRF1:7:129617766-129618276:1	Unique_Z93S	NRF1:7:129617766-129618276:1	Z93S	no-junctions
TMEM106B	7	1	12233741	12233909	TMEM106B:7:12233741-12233909:1	Unique_Z93S	TMEM106B:7:12233741-12233909:1	Z93S	no-junctions
TMEM106B	7	1	12219112	12220174	TMEM106B:7:12219112-12220174:1	Unique_Z93S	TMEM106B:7:12219112-12220174:1	Z93S	no-junctions
EZH2	7	-1	148807383	148807658	EZH2:7:148807383-148807658:-1	Unique_Z93S	EZH2:7:148807383-148807658:-1	Z93S	no-junctions
MEST	7	1	130486630	130487122	MEST:7:130486630-130487122:1	Unique_Z93S	MEST:7:130486630-130487122:1	Z93S	no-junctions
POU6F2	7	1	39025514	39025874	POU6F2:7:39025514-39025874:1	Unique_Z93S	POU6F2:7:39025514-39025874:1	Z93S	no-junctions
TSPAN13	7	1	16756663	16757545	TSPAN13:7:16756663-16757545:1	Unique_Z93S	TSPAN13:7:16756663-16757545:1	Z93S	no-junctions
RARRES2	7	-1	150338317	150339061	RARRES2:7:150338317-150339061:-1	Unique_Z93S	RARRES2:7:150338317-150339061:-1	Z93S	across-junctions	(150338317,150338438)(150338615,150338740)(150338986,150339061)
AHR	7	1	17324311	17324845	AHR:7:17324311-17324845:1	Unique_Z93S	AHR:7:17324311-17324845:1	Z93S	no-junctions
CHCHD3	7	-1	132851330	132851936	CHCHD3:7:132851330-132851936:-1	Unique_Z93S	CHCHD3:7:132851330-132851936:-1	Z93S	no-junctions
CHCHD3	7	-1	132858359	132858839	CHCHD3:7:132858359-132858839:-1	Unique_Z93S	CHCHD3:7:132858359-132858839:-1	Z93S	no-junctions
PSMA2	7	-1	42918050	42918578	PSMA2:7:42918050-42918578:-1	Unique_Z93S	PSMA2:7:42918050-42918578:-1	Z93S	no-junctions
PSMA2	7	-1	42928967	42929483	PSMA2:7:42928967-42929483:-1	Unique_Z93S	PSMA2:7:42928967-42929483:-1	Z93S	no-junctions
COA1	7	-1	43710992	43711490	COA1:7:43710992-43711490:-1	Unique_Z93S	COA1:7:43710992-43711490:-1	Z93S	no-junctions
COA1	7	-1	43633692	43634652	COA1:7:43633692-43634652:-1	Unique_Z93S	COA1:7:43633692-43634652:-1	Z93S	no-junctions
COA1	7	-1	43687006	43687534	COA1:7:43687006-43687534:-1	Unique_Z93S	COA1:7:43687006-43687534:-1	Z93S	no-junctions
COA1	7	-1	43727879	43728581	COA1:7:43727879-43728581:-1	Unique_Z93S	COA1:7:43727879-43728581:-1	Z93S	no-junctions
COA1	7	-1	43728375	43728801	COA1:7:43728375-43728801:-1	Unique_Z93S	COA1:7:43728375-43728801:-1	Z93S	no-junctions
COA1	7	-1	43703561	43704089	COA1:7:43703561-43704089:-1	Unique_Z93S	COA1:7:43703561-43704089:-1	Z93S	no-junctions
COA1	7	-1	43694856	43695576	COA1:7:43694856-43695576:-1	Unique_Z93S	COA1:7:43694856-43695576:-1	Z93S	no-junctions
URGCP	7	-1	43890071	43890815	URGCP:7:43890071-43890815:-1	Unique_Z93S	URGCP:7:43890071-43890815:-1	Z93S	no-junctions
URGCP	7	-1	43885083	43885581	URGCP:7:43885083-43885581:-1	Unique_Z93S	URGCP:7:43885083-43885581:-1	Z93S	no-junctions
URGCP	7	-1	43883335	43883899	URGCP:7:43883335-43883899:-1	Unique_Z93S	URGCP:7:43883335-43883899:-1	Z93S	no-junctions
URGCP	7	-1	43905628	43906282	URGCP:7:43905628-43906282:-1	Unique_Z93S	URGCP:7:43905628-43906282:-1	Z93S	no-junctions
TMEM248	7	1	66924932	66925364	TMEM248:7:66924932-66925364:1	Unique_Z93S	TMEM248:7:66924932-66925364:1	Z93S	no-junctions
PRKAG2	7	-1	151674517	151675693	PRKAG2:7:151674517-151675693:-1	Unique_Z93S	PRKAG2:7:151674517-151675693:-1	Z93S	no-junctions
PRKAG2	7	-1	151808313	151808715	PRKAG2:7:151808313-151808715:-1	Unique_Z93S	PRKAG2:7:151808313-151808715:-1	Z93S	no-junctions
PRKAG2	7	-1	151778690	151779182	PRKAG2:7:151778690-151779182:-1	Unique_Z93S	PRKAG2:7:151778690-151779182:-1	Z93S	no-junctions
PRKAG2	7	-1	151635805	151636471	PRKAG2:7:151635805-151636471:-1	Unique_Z93S	PRKAG2:7:151635805-151636471:-1	Z93S	no-junctions
PRKAG2	7	-1	151594581	151595427	PRKAG2:7:151594581-151595427:-1	Unique_Z93S	PRKAG2:7:151594581-151595427:-1	Z93S	no-junctions
PRKAG2	7	-1	151646308	151646986	PRKAG2:7:151646308-151646986:-1	Unique_Z93S	PRKAG2:7:151646308-151646986:-1	Z93S	no-junctions
PRKAG2	7	-1	151644853	151645483	PRKAG2:7:151644853-151645483:-1	Unique_Z93S	PRKAG2:7:151644853-151645483:-1	Z93S	no-junctions
PRKAG2	7	-1	151675386	151675626	PRKAG2:7:151675386-151675626:-1	Unique_Z93S	PRKAG2:7:151675386-151675626:-1	Z93S	no-junctions
GCK	7	-1	44144271	44144663	GCK:7:44144271-44144663:-1	Unique_Z93S	GCK:7:44144271-44144663:-1	Z93S	no-junctions
CLIP2	7	1	74401760	74402444	CLIP2:7:74401760-74402444:1	Unique_Z93S	CLIP2:7:74401760-74402444:1	Z93S	no-junctions
CLIP2	7	1	74389619	74390261	CLIP2:7:74389619-74390261:1	Unique_Z93S	CLIP2:7:74389619-74390261:1	Z93S	no-junctions
CLIP2	7	1	74354306	74354792	CLIP2:7:74354306-74354792:1	Unique_Z93S	CLIP2:7:74354306-74354792:1	Z93S	no-junctions
SPATA6L	9	-1	4598276	4598780	SPATA6L:9:4598276-4598780:-1	Unique_Z93S	SPATA6L:9:4598276-4598780:-1	Z93S	no-junctions
SPATA6L	9	-1	4621458	4621998	SPATA6L:9:4621458-4621998:-1	Unique_Z93S	SPATA6L:9:4621458-4621998:-1	Z93S	no-junctions
SPATA6L	9	-1	4619096	4619642	SPATA6L:9:4619096-4619642:-1	Unique_Z93S	SPATA6L:9:4619096-4619642:-1	Z93S	no-junctions
SPATA6L	9	-1	4638787	4639249	SPATA6L:9:4638787-4639249:-1	Unique_Z93S	SPATA6L:9:4638787-4639249:-1	Z93S	no-junctions
SPATA6L	9	-1	4628396	4629008	SPATA6L:9:4628396-4629008:-1	Unique_Z93S	SPATA6L:9:4628396-4629008:-1	Z93S	no-junctions
SLC1A1	9	1	4579902	4580214	SLC1A1:9:4579902-4580214:1	Unique_Z93S	SLC1A1:9:4579902-4580214:1	Z93S	no-junctions
SLC1A1	9	1	4531759	4532719	SLC1A1:9:4531759-4532719:1	Unique_Z93S	SLC1A1:9:4531759-4532719:1	Z93S	no-junctions
FKTN	9	1	105560599	105561175	FKTN:9:105560599-105561175:1	Unique_Z93S	FKTN:9:105560599-105561175:1	Z93S	no-junctions
FKTN	9	1	105640063	105640597	FKTN:9:105640063-105640597:1	Unique_Z93S	FKTN:9:105640063-105640597:1	Z93S	no-junctions
FKTN	9	1	105629612	105630434	FKTN:9:105629612-105630434:1	Unique_Z93S	FKTN:9:105629612-105630434:1	Z93S	no-junctions
FKTN	9	1	105630174	105630606	FKTN:9:105630174-105630606:1	Unique_Z93S	FKTN:9:105630174-105630606:1	Z93S	no-junctions
FKTN	9	1	105630645	105631863	FKTN:9:105630645-105631863:1	Unique_Z93S	FKTN:9:105630645-105631863:1	Z93S	no-junctions
FKTN	9	1	105616425	105616905	FKTN:9:105616425-105616905:1	Unique_Z93S	FKTN:9:105616425-105616905:1	Z93S	no-junctions
FSD1L	9	1	105535351	105535813	FSD1L:9:105535351-105535813:1	Unique_Z93S	FSD1L:9:105535351-105535813:1	Z93S	no-junctions
FSD1L	9	1	105520535	105520883	FSD1L:9:105520535-105520883:1	Unique_Z93S	FSD1L:9:105520535-105520883:1	Z93S	no-junctions
FSD1L	9	1	105453699	105454101	FSD1L:9:105453699-105454101:1	Unique_Z93S	FSD1L:9:105453699-105454101:1	Z93S	no-junctions
CNTNAP3	9	-1	39144612	39144996	CNTNAP3:9:39144612-39144996:-1	Unique_Z93S	CNTNAP3:9:39144612-39144996:-1	Z93S	no-junctions
CNTNAP3	9	-1	39188504	39189218	CNTNAP3:9:39188504-39189218:-1	Unique_Z93S	CNTNAP3:9:39188504-39189218:-1	Z93S	no-junctions
CNTNAP3	9	-1	39093116	39093806	CNTNAP3:9:39093116-39093806:-1	Unique_Z93S	CNTNAP3:9:39093116-39093806:-1	Z93S	no-junctions
CNTNAP3	9	-1	39137751	39138423	CNTNAP3:9:39137751-39138423:-1	Unique_Z93S	CNTNAP3:9:39137751-39138423:-1	Z93S	no-junctions
CNTNAP3	9	-1	39168693	39169107	CNTNAP3:9:39168693-39169107:-1	Unique_Z93S	CNTNAP3:9:39168693-39169107:-1	Z93S	no-junctions
CNTNAP3	9	-1	39193151	39239265	CNTNAP3:9:39193151-39239265:-1	Unique_Z93S	CNTNAP3:9:39193151-39239265:-1	Z93S	across-junctions	(39193151,39193274)(39238993,39239265)
CNTNAP3	9	-1	39112715	39113807	CNTNAP3:9:39112715-39113807:-1	Unique_Z93S	CNTNAP3:9:39112715-39113807:-1	Z93S	no-junctions
CNTNAP3	9	-1	39139682	39140264	CNTNAP3:9:39139682-39140264:-1	Unique_Z93S	CNTNAP3:9:39139682-39140264:-1	Z93S	no-junctions
CNTNAP3	9	-1	39086616	39088760	CNTNAP3:9:39086616-39088760:-1	Unique_Z93S	CNTNAP3:9:39086616-39088760:-1	Z93S	across-junctions	(39086616,39086848)(39088423,39088760)
CNTNAP3	9	-1	39073126	39073384	CNTNAP3:9:39073126-39073384:-1	Unique_Z93S	CNTNAP3:9:39073126-39073384:-1	Z93S	no-junctions
CNTNAP3	9	-1	39114575	39115181	CNTNAP3:9:39114575-39115181:-1	Unique_Z93S	CNTNAP3:9:39114575-39115181:-1	Z93S	no-junctions
CNTNAP3	9	-1	39177628	39178072	CNTNAP3:9:39177628-39178072:-1	Unique_Z93S	CNTNAP3:9:39177628-39178072:-1	Z93S	no-junctions
SPIN1	9	1	88424471	88424993	SPIN1:9:88424471-88424993:1	Unique_Z93S	SPIN1:9:88424471-88424993:1	Z93S	no-junctions
SPIN1	9	1	88457006	88458302	SPIN1:9:88457006-88458302:1	Unique_Z93S	SPIN1:9:88457006-88458302:1	Z93S	no-junctions
SPIN1	9	1	88457768	88458308	SPIN1:9:88457768-88458308:1	Unique_Z93S	SPIN1:9:88457768-88458308:1	Z93S	no-junctions
SPIN1	9	1	88388882	88390244	SPIN1:9:88388882-88390244:1	Unique_Z93S	SPIN1:9:88388882-88390244:1	Z93S	no-junctions
SPIN1	9	1	88389669	88389939	SPIN1:9:88389669-88389939:1	Unique_Z93S	SPIN1:9:88389669-88389939:1	Z93S	no-junctions
SPIN1	9	1	88395631	88396381	SPIN1:9:88395631-88396381:1	Unique_Z93S	SPIN1:9:88395631-88396381:1	Z93S	no-junctions
SPIN1	9	1	88477232	88478132	SPIN1:9:88477232-88478132:1	Unique_Z93S	SPIN1:9:88477232-88478132:1	Z93S	no-junctions
NMRK1	9	-1	75087556	75088060	NMRK1:9:75087556-75088060:-1	Unique_Z93S	NMRK1:9:75087556-75088060:-1	Z93S	no-junctions
NMRK1	9	-1	75084917	75085463	NMRK1:9:75084917-75085463:-1	Unique_Z93S	NMRK1:9:75084917-75085463:-1	Z93S	no-junctions
NMRK1	9	-1	75078931	75079351	NMRK1:9:75078931-75079351:-1	Unique_Z93S	NMRK1:9:75078931-75079351:-1	Z93S	no-junctions
TMEM245	9	-1	109016535	109017327	TMEM245:9:109016535-109017327:-1	Unique_Z93S	TMEM245:9:109016535-109017327:-1	Z93S	no-junctions
PRUNE2	9	-1	76618035	76618671	PRUNE2:9:76618035-76618671:-1	Unique_Z93S	PRUNE2:9:76618035-76618671:-1	Z93S	no-junctions
PRUNE2	9	-1	76691386	76691950	PRUNE2:9:76691386-76691950:-1	Unique_Z93S	PRUNE2:9:76691386-76691950:-1	Z93S	no-junctions
PRUNE2	9	-1	76686426	76686954	PRUNE2:9:76686426-76686954:-1	Unique_Z93S	PRUNE2:9:76686426-76686954:-1	Z93S	no-junctions
PRUNE2	9	-1	76616095	76616755	PRUNE2:9:76616095-76616755:-1	Unique_Z93S	PRUNE2:9:76616095-76616755:-1	Z93S	no-junctions
PRUNE2	9	-1	76661853	76662327	PRUNE2:9:76661853-76662327:-1	Unique_Z93S	PRUNE2:9:76661853-76662327:-1	Z93S	no-junctions
PRUNE2	9	-1	76682274	76682976	PRUNE2:9:76682274-76682976:-1	Unique_Z93S	PRUNE2:9:76682274-76682976:-1	Z93S	no-junctions
PRUNE2	9	-1	76618967	76619747	PRUNE2:9:76618967-76619747:-1	Unique_Z93S	PRUNE2:9:76618967-76619747:-1	Z93S	no-junctions
PRUNE2	9	-1	76628037	76628229	PRUNE2:9:76628037-76628229:-1	Unique_Z93S	PRUNE2:9:76628037-76628229:-1	Z93S	no-junctions
TGFBR1	9	1	99131173	99131665	TGFBR1:9:99131173-99131665:1	Unique_Z93S	TGFBR1:9:99131173-99131665:1	Z93S	no-junctions
TGFBR1	9	1	99115787	99116171	TGFBR1:9:99115787-99116171:1	Unique_Z93S	TGFBR1:9:99115787-99116171:1	Z93S	no-junctions
SEC61B	9	1	99222615	99230615	SEC61B:9:99222615-99230615:1	Unique_Z93S	SEC61B:9:99222615-99230615:1	Z93S	across-junctions	(99222615,99222642)(99227899,99227999)(99230337,99230615)
TLE4	9	1	79685537	79685999	TLE4:9:79685537-79685999:1	Unique_Z93S	TLE4:9:79685537-79685999:1	Z93S	no-junctions
PTGR1	9	-1	111592657	111597439	PTGR1:9:111592657-111597439:-1	Unique_Z93S	PTGR1:9:111592657-111597439:-1	Z93S	across-junctions	(111592657,111592981)(111594222,111594266)(111597317,111597439)
SUSD1	9	-1	112045120	112045684	SUSD1:9:112045120-112045684:-1	Unique_Z93S	SUSD1:9:112045120-112045684:-1	Z93S	no-junctions
DNM1	9	1	128228189	128229167	DNM1:9:128228189-128229167:1	Unique_Z93S	DNM1:9:128228189-128229167:1	Z93S	no-junctions
DNM1	9	1	128233942	128240101	DNM1:9:128233942-128240101:1	Unique_Z93S	DNM1:9:128233942-128240101:1	Z93S	across-junctions	(128233942,128234106)(128239445,128239514)(128239728,128239778)(128239985,128240101)
DNM1	9	1	128228252	128228516	DNM1:9:128228252-128228516:1	Unique_Z93S	DNM1:9:128228252-128228516:1	Z93S	no-junctions
DNM1	9	1	128223280	128223490	DNM1:9:128223280-128223490:1	Unique_Z93S	DNM1:9:128223280-128223490:1	Z93S	no-junctions
CDC37L1	9	1	4679695	4697196	CDC37L1:9:4679695-4697196:1	Unique_Z93S	CDC37L1:9:4679695-4697196:1	Z93S	across-junctions	(4679695,4679898)(4684877,4685157)(4688513,4688605)(4697096,4697196)
CDC37L1	9	1	4707950	4708398	CDC37L1:9:4707950-4708398:1	Unique_Z93S	CDC37L1:9:4707950-4708398:1	Z93S	no-junctions
TBC1D13	9	1	128788877	128789351	TBC1D13:9:128788877-128789351:1	Unique_Z93S	TBC1D13:9:128788877-128789351:1	Z93S	no-junctions
RIC1	9	1	5775982	5776557	RIC1:9:5775982-5776557:1	Unique_Z93S	RIC1:9:5775982-5776557:1	Z93S	no-junctions
KDM4C	9	1	7170919	7171267	KDM4C:9:7170919-7171267:1	Unique_Z93S	KDM4C:9:7170919-7171267:1	Z93S	no-junctions
KDM4C	9	1	7103995	7104481	KDM4C:9:7103995-7104481:1	Unique_Z93S	KDM4C:9:7103995-7104481:1	Z93S	no-junctions
KDM4C	9	1	7121345	7121837	KDM4C:9:7121345-7121837:1	Unique_Z93S	KDM4C:9:7121345-7121837:1	Z93S	no-junctions
KDM4C	9	1	6824185	6824683	KDM4C:9:6824185-6824683:1	Unique_Z93S	KDM4C:9:6824185-6824683:1	Z93S	no-junctions
KDM4C	9	1	6987128	6988352	KDM4C:9:6987128-6988352:1	Unique_Z93S	KDM4C:9:6987128-6988352:1	Z93S	no-junctions
KDM4C	9	1	6792894	6793368	KDM4C:9:6792894-6793368:1	Unique_Z93S	KDM4C:9:6792894-6793368:1	Z93S	no-junctions
KDM4C	9	1	7171408	7171900	KDM4C:9:7171408-7171900:1	Unique_Z93S	KDM4C:9:7171408-7171900:1	Z93S	no-junctions
KDM4C	9	1	7108512	7108926	KDM4C:9:7108512-7108926:1	Unique_Z93S	KDM4C:9:7108512-7108926:1	Z93S	no-junctions
KDM4C	9	1	7098730	7099234	KDM4C:9:7098730-7099234:1	Unique_Z93S	KDM4C:9:7098730-7099234:1	Z93S	no-junctions
KDM4C	9	1	6808176	6808698	KDM4C:9:6808176-6808698:1	Unique_Z93S	KDM4C:9:6808176-6808698:1	Z93S	no-junctions
KDM4C	9	1	7070779	7071679	KDM4C:9:7070779-7071679:1	Unique_Z93S	KDM4C:9:7070779-7071679:1	Z93S	no-junctions
KDM4C	9	1	6925888	6926392	KDM4C:9:6925888-6926392:1	Unique_Z93S	KDM4C:9:6925888-6926392:1	Z93S	no-junctions
KANK1	9	1	541733	542045	KANK1:9:541733-542045:1	Unique_Z93S	KANK1:9:541733-542045:1	Z93S	no-junctions
KANK1	9	1	537712	538246	KANK1:9:537712-538246:1	Unique_Z93S	KANK1:9:537712-538246:1	Z93S	no-junctions
ELAVL2	9	-1	23690104	23690322	ELAVL2:9:23690104-23690322:-1	Unique_Z93S	ELAVL2:9:23690104-23690322:-1	Z93S	no-junctions
ELAVL2	9	-1	23703877	23704609	ELAVL2:9:23703877-23704609:-1	Unique_Z93S	ELAVL2:9:23703877-23704609:-1	Z93S	no-junctions
ELAVL2	9	-1	23761887	23762343	ELAVL2:9:23761887-23762343:-1	Unique_Z93S	ELAVL2:9:23761887-23762343:-1	Z93S	no-junctions
NCS1	9	1	130189411	130189873	NCS1:9:130189411-130189873:1	Unique_Z93S	NCS1:9:130189411-130189873:1	Z93S	no-junctions
FUBP3	9	1	130594814	130595264	FUBP3:9:130594814-130595264:1	Unique_Z93S	FUBP3:9:130594814-130595264:1	Z93S	no-junctions
FUBP3	9	1	130602809	130603409	FUBP3:9:130602809-130603409:1	Unique_Z93S	FUBP3:9:130602809-130603409:1	Z93S	no-junctions
MPDZ	9	-1	13167410	13167890	MPDZ:9:13167410-13167890:-1	Unique_Z93S	MPDZ:9:13167410-13167890:-1	Z93S	no-junctions
MPDZ	9	-1	13277511	13278057	MPDZ:9:13277511-13278057:-1	Unique_Z93S	MPDZ:9:13277511-13278057:-1	Z93S	no-junctions
EDF1	9	-1	136862119	136863292	EDF1:9:136862119-136863292:-1	Unique_Z93S	EDF1:9:136862119-136863292:-1	Z93S	across-junctions	(136862119,136862344)(136862906,136862998)(136863288,136863292)
PIP5K1B	9	1	68729463	68729961	PIP5K1B:9:68729463-68729961:1	Unique_Z93S	PIP5K1B:9:68729463-68729961:1	Z93S	no-junctions
PIP5K1B	9	1	68943127	68943721	PIP5K1B:9:68943127-68943721:1	Unique_Z93S	PIP5K1B:9:68943127-68943721:1	Z93S	no-junctions
PIP5K1B	9	1	68958581	68958995	PIP5K1B:9:68958581-68958995:1	Unique_Z93S	PIP5K1B:9:68958581-68958995:1	Z93S	no-junctions
PIP5K1B	9	1	68953294	68953846	PIP5K1B:9:68953294-68953846:1	Unique_Z93S	PIP5K1B:9:68953294-68953846:1	Z93S	no-junctions
RAPGEF1	9	-1	131630959	131631397	RAPGEF1:9:131630959-131631397:-1	Unique_Z93S	RAPGEF1:9:131630959-131631397:-1	Z93S	no-junctions
RAPGEF1	9	-1	131577915	131578485	RAPGEF1:9:131577915-131578485:-1	Unique_Z93S	RAPGEF1:9:131577915-131578485:-1	Z93S	no-junctions
RAPGEF1	9	-1	131714346	131714748	RAPGEF1:9:131714346-131714748:-1	Unique_Z93S	RAPGEF1:9:131714346-131714748:-1	Z93S	no-junctions
RAPGEF1	9	-1	131694784	131695282	RAPGEF1:9:131694784-131695282:-1	Unique_Z93S	RAPGEF1:9:131694784-131695282:-1	Z93S	no-junctions
RAPGEF1	9	-1	131614818	131615304	RAPGEF1:9:131614818-131615304:-1	Unique_Z93S	RAPGEF1:9:131614818-131615304:-1	Z93S	no-junctions
RAPGEF1	9	-1	131719580	131719952	RAPGEF1:9:131719580-131719952:-1	Unique_Z93S	RAPGEF1:9:131719580-131719952:-1	Z93S	no-junctions
RAPGEF1	9	-1	131632792	131633326	RAPGEF1:9:131632792-131633326:-1	Unique_Z93S	RAPGEF1:9:131632792-131633326:-1	Z93S	no-junctions
RAPGEF1	9	-1	131652419	131653049	RAPGEF1:9:131652419-131653049:-1	Unique_Z93S	RAPGEF1:9:131652419-131653049:-1	Z93S	no-junctions
APBA1	9	-1	69658204	69658744	APBA1:9:69658204-69658744:-1	Unique_Z93S	APBA1:9:69658204-69658744:-1	Z93S	no-junctions
APBA1	9	-1	69666419	69666935	APBA1:9:69666419-69666935:-1	Unique_Z93S	APBA1:9:69666419-69666935:-1	Z93S	no-junctions
APBA1	9	-1	69671006	69671456	APBA1:9:69671006-69671456:-1	Unique_Z93S	APBA1:9:69671006-69671456:-1	Z93S	no-junctions
APBA1	9	-1	69606481	69606997	APBA1:9:69606481-69606997:-1	Unique_Z93S	APBA1:9:69606481-69606997:-1	Z93S	no-junctions
APBA1	9	-1	69460615	69461155	APBA1:9:69460615-69461155:-1	Unique_Z93S	APBA1:9:69460615-69461155:-1	Z93S	no-junctions
APBA1	9	-1	69668763	69669009	APBA1:9:69668763-69669009:-1	Unique_Z93S	APBA1:9:69668763-69669009:-1	Z93S	no-junctions
APBA1	9	-1	69586322	69586820	APBA1:9:69586322-69586820:-1	Unique_Z93S	APBA1:9:69586322-69586820:-1	Z93S	no-junctions
APBA1	9	-1	69656853	69657531	APBA1:9:69656853-69657531:-1	Unique_Z93S	APBA1:9:69656853-69657531:-1	Z93S	no-junctions
APBA1	9	-1	69437683	69438031	APBA1:9:69437683-69438031:-1	Unique_Z93S	APBA1:9:69437683-69438031:-1	Z93S	no-junctions
APBA1	9	-1	69484963	69485449	APBA1:9:69484963-69485449:-1	Unique_Z93S	APBA1:9:69484963-69485449:-1	Z93S	no-junctions
APBA1	9	-1	69571631	69572135	APBA1:9:69571631-69572135:-1	Unique_Z93S	APBA1:9:69571631-69572135:-1	Z93S	no-junctions
SETX	9	-1	132327201	132328371	SETX:9:132327201-132328371:-1	Unique_Z93S	SETX:9:132327201-132328371:-1	Z93S	no-junctions
SETX	9	-1	132327795	132328491	SETX:9:132327795-132328491:-1	Unique_Z93S	SETX:9:132327795-132328491:-1	Z93S	no-junctions
SETX	9	-1	132329171	132330365	SETX:9:132329171-132330365:-1	Unique_Z93S	SETX:9:132329171-132330365:-1	Z93S	no-junctions
SETX	9	-1	132330137	132331224	SETX:9:132330137-132331224:-1	Unique_Z93S	SETX:9:132330137-132331224:-1	Z93S	across-junctions	(132330137,132330498)(132331052,132331224)
SETX	9	-1	132311628	132326636	SETX:9:132311628-132326636:-1	Unique_Z93S	SETX:9:132311628-132326636:-1	Z93S	across-junctions	(132311628,132311855)(132326324,132326636)
SETX	9	-1	132275088	132278462	SETX:9:132275088-132278462:-1	Unique_Z93S	SETX:9:132275088-132278462:-1	Z93S	across-junctions	(132275088,132275419)(132277060,132277151)(132278070,132278462)
SETX	9	-1	132328266	132328608	SETX:9:132328266-132328608:-1	Unique_Z93S	SETX:9:132328266-132328608:-1	Z93S	no-junctions
SETX	9	-1	132341931	132342459	SETX:9:132341931-132342459:-1	Unique_Z93S	SETX:9:132341931-132342459:-1	Z93S	no-junctions
SETX	9	-1	132339835	132340789	SETX:9:132339835-132340789:-1	Unique_Z93S	SETX:9:132339835-132340789:-1	Z93S	no-junctions
SH3GL2	9	1	17654245	17654947	SH3GL2:9:17654245-17654947:1	Unique_Z93S	SH3GL2:9:17654245-17654947:1	Z93S	no-junctions
SH3GL2	9	1	17658034	17658532	SH3GL2:9:17658034-17658532:1	Unique_Z93S	SH3GL2:9:17658034-17658532:1	Z93S	no-junctions
SH3GL2	9	1	17692117	17692735	SH3GL2:9:17692117-17692735:1	Unique_Z93S	SH3GL2:9:17692117-17692735:1	Z93S	no-junctions
SH3GL2	9	1	17684205	17684829	SH3GL2:9:17684205-17684829:1	Unique_Z93S	SH3GL2:9:17684205-17684829:1	Z93S	no-junctions
SH3GL2	9	1	17581000	17581672	SH3GL2:9:17581000-17581672:1	Unique_Z93S	SH3GL2:9:17581000-17581672:1	Z93S	no-junctions
SH3GL2	9	1	17586704	17587268	SH3GL2:9:17586704-17587268:1	Unique_Z93S	SH3GL2:9:17586704-17587268:1	Z93S	no-junctions
SH3GL2	9	1	17771529	17771991	SH3GL2:9:17771529-17771991:1	Unique_Z93S	SH3GL2:9:17771529-17771991:1	Z93S	no-junctions
SH3GL2	9	1	17720943	17721801	SH3GL2:9:17720943-17721801:1	Unique_Z93S	SH3GL2:9:17720943-17721801:1	Z93S	no-junctions
SH3GL2	9	1	17694594	17695092	SH3GL2:9:17694594-17695092:1	Unique_Z93S	SH3GL2:9:17694594-17695092:1	Z93S	no-junctions
SH3GL2	9	1	17660349	17661873	SH3GL2:9:17660349-17661873:1	Unique_Z93S	SH3GL2:9:17660349-17661873:1	Z93S	no-junctions
SH3GL2	9	1	17789236	17789758	SH3GL2:9:17789236-17789758:1	Unique_Z93S	SH3GL2:9:17789236-17789758:1	Z93S	no-junctions
SH3GL2	9	1	17603481	17604033	SH3GL2:9:17603481-17604033:1	Unique_Z93S	SH3GL2:9:17603481-17604033:1	Z93S	no-junctions
SH3GL2	9	1	17618431	17619061	SH3GL2:9:17618431-17619061:1	Unique_Z93S	SH3GL2:9:17618431-17619061:1	Z93S	no-junctions
SH3GL2	9	1	17638695	17639577	SH3GL2:9:17638695-17639577:1	Unique_Z93S	SH3GL2:9:17638695-17639577:1	Z93S	no-junctions
SH3GL2	9	1	17698167	17698707	SH3GL2:9:17698167-17698707:1	Unique_Z93S	SH3GL2:9:17698167-17698707:1	Z93S	no-junctions
SH3GL2	9	1	17594854	17595394	SH3GL2:9:17594854-17595394:1	Unique_Z93S	SH3GL2:9:17594854-17595394:1	Z93S	no-junctions
SH3GL2	9	1	17796112	17796790	SH3GL2:9:17796112-17796790:1	Unique_Z93S	SH3GL2:9:17796112-17796790:1	Z93S	no-junctions
SH3GL2	9	1	17761319	17761955	SH3GL2:9:17761319-17761955:1	Unique_Z93S	SH3GL2:9:17761319-17761955:1	Z93S	no-junctions
SH3GL2	9	1	17602023	17602929	SH3GL2:9:17602023-17602929:1	Unique_Z93S	SH3GL2:9:17602023-17602929:1	Z93S	no-junctions
SH3GL2	9	1	17602857	17603457	SH3GL2:9:17602857-17603457:1	Unique_Z93S	SH3GL2:9:17602857-17603457:1	Z93S	no-junctions
SH3GL2	9	1	17793793	17794627	SH3GL2:9:17793793-17794627:1	Unique_Z93S	SH3GL2:9:17793793-17794627:1	Z93S	no-junctions
SH3GL2	9	1	17701378	17702170	SH3GL2:9:17701378-17702170:1	Unique_Z93S	SH3GL2:9:17701378-17702170:1	Z93S	no-junctions
SH3GL2	9	1	17758098	17758620	SH3GL2:9:17758098-17758620:1	Unique_Z93S	SH3GL2:9:17758098-17758620:1	Z93S	no-junctions
SH3GL2	9	1	17681302	17682022	SH3GL2:9:17681302-17682022:1	Unique_Z93S	SH3GL2:9:17681302-17682022:1	Z93S	no-junctions
SH3GL2	9	1	17633876	17634368	SH3GL2:9:17633876-17634368:1	Unique_Z93S	SH3GL2:9:17633876-17634368:1	Z93S	no-junctions
SH3GL2	9	1	17660736	17661024	SH3GL2:9:17660736-17661024:1	Unique_Z93S	SH3GL2:9:17660736-17661024:1	Z93S	no-junctions
SH3GL2	9	1	17628997	17629555	SH3GL2:9:17628997-17629555:1	Unique_Z93S	SH3GL2:9:17628997-17629555:1	Z93S	no-junctions
SH3GL2	9	1	17688804	17689374	SH3GL2:9:17688804-17689374:1	Unique_Z93S	SH3GL2:9:17688804-17689374:1	Z93S	no-junctions
SH3GL2	9	1	17652142	17652790	SH3GL2:9:17652142-17652790:1	Unique_Z93S	SH3GL2:9:17652142-17652790:1	Z93S	no-junctions
UBE2R2	9	1	33887869	33888343	UBE2R2:9:33887869-33888343:1	Unique_Z93S	UBE2R2:9:33887869-33888343:1	Z93S	no-junctions
ABHD17B	9	-1	71896336	71896702	ABHD17B:9:71896336-71896702:-1	Unique_Z93S	ABHD17B:9:71896336-71896702:-1	Z93S	no-junctions
ABHD17B	9	-1	71874171	71874651	ABHD17B:9:71874171-71874651:-1	Unique_Z93S	ABHD17B:9:71874171-71874651:-1	Z93S	no-junctions
ABHD17B	9	-1	71903147	71903705	ABHD17B:9:71903147-71903705:-1	Unique_Z93S	ABHD17B:9:71903147-71903705:-1	Z93S	no-junctions
ABHD17B	9	-1	71891385	71891979	ABHD17B:9:71891385-71891979:-1	Unique_Z93S	ABHD17B:9:71891385-71891979:-1	Z93S	no-junctions
ABHD17B	9	-1	71890958	71891462	ABHD17B:9:71890958-71891462:-1	Unique_Z93S	ABHD17B:9:71890958-71891462:-1	Z93S	no-junctions
ABHD17B	9	-1	71865620	71865806	ABHD17B:9:71865620-71865806:-1	Unique_Z93S	ABHD17B:9:71865620-71865806:-1	Z93S	no-junctions
EXOSC3	9	-1	37780304	37784112	EXOSC3:9:37780304-37784112:-1	Unique_Z93S	EXOSC3:9:37780304-37784112:-1	Z93S	across-junctions	(37780304,37780879)(37783914,37784112)
EXOSC3	9	-1	37775665	37776205	EXOSC3:9:37775665-37776205:-1	Unique_Z93S	EXOSC3:9:37775665-37776205:-1	Z93S	no-junctions
EXOSC3	9	-1	37771485	37771947	EXOSC3:9:37771485-37771947:-1	Unique_Z93S	EXOSC3:9:37771485-37771947:-1	Z93S	no-junctions
ZFAND5	9	-1	72356737	72360354	ZFAND5:9:72356737-72360354:-1	Unique_Z93S	ZFAND5:9:72356737-72360354:-1	Z93S	across-junctions	(72356737,72357055)(72359418,72359520)(72360110,72360354)
ZFAND5	9	-1	72351459	72352107	ZFAND5:9:72351459-72352107:-1	Unique_Z93S	ZFAND5:9:72351459-72352107:-1	Z93S	no-junctions
ATRNL1	10	1	115439050	115439488	ATRNL1:10:115439050-115439488:1	Unique_Z93S	ATRNL1:10:115439050-115439488:1	Z93S	no-junctions
ATRNL1	10	1	115459988	115460438	ATRNL1:10:115459988-115460438:1	Unique_Z93S	ATRNL1:10:115459988-115460438:1	Z93S	no-junctions
ATRNL1	10	1	115878333	115879191	ATRNL1:10:115878333-115879191:1	Unique_Z93S	ATRNL1:10:115878333-115879191:1	Z93S	no-junctions
ATRNL1	10	1	115878910	115879294	ATRNL1:10:115878910-115879294:1	Unique_Z93S	ATRNL1:10:115878910-115879294:1	Z93S	no-junctions
ATRNL1	10	1	115455293	115455923	ATRNL1:10:115455293-115455923:1	Unique_Z93S	ATRNL1:10:115455293-115455923:1	Z93S	no-junctions
ATRNL1	10	1	115438638	115439094	ATRNL1:10:115438638-115439094:1	Unique_Z93S	ATRNL1:10:115438638-115439094:1	Z93S	no-junctions
ATRNL1	10	1	115430947	115431409	ATRNL1:10:115430947-115431409:1	Unique_Z93S	ATRNL1:10:115430947-115431409:1	Z93S	no-junctions
ATRNL1	10	1	115359705	115360179	ATRNL1:10:115359705-115360179:1	Unique_Z93S	ATRNL1:10:115359705-115360179:1	Z93S	no-junctions
ATRNL1	10	1	115631849	115632389	ATRNL1:10:115631849-115632389:1	Unique_Z93S	ATRNL1:10:115631849-115632389:1	Z93S	no-junctions
ATRNL1	10	1	115301507	115334800	ATRNL1:10:115301507-115334800:1	Unique_Z93S	ATRNL1:10:115301507-115334800:1	Z93S	across-junctions	(115301507,115302042)(115315518,115315735)(115334282,115334800)
ATRNL1	10	1	115433328	115433904	ATRNL1:10:115433328-115433904:1	Unique_Z93S	ATRNL1:10:115433328-115433904:1	Z93S	no-junctions
ATRNL1	10	1	115334306	115334654	ATRNL1:10:115334306-115334654:1	Unique_Z93S	ATRNL1:10:115334306-115334654:1	Z93S	no-junctions
ATRNL1	10	1	115353413	115353851	ATRNL1:10:115353413-115353851:1	Unique_Z93S	ATRNL1:10:115353413-115353851:1	Z93S	no-junctions
ATRNL1	10	1	115450939	115451713	ATRNL1:10:115450939-115451713:1	Unique_Z93S	ATRNL1:10:115450939-115451713:1	Z93S	no-junctions
ATRNL1	10	1	115453512	115453956	ATRNL1:10:115453512-115453956:1	Unique_Z93S	ATRNL1:10:115453512-115453956:1	Z93S	no-junctions
ATRNL1	10	1	115360180	115360648	ATRNL1:10:115360180-115360648:1	Unique_Z93S	ATRNL1:10:115360180-115360648:1	Z93S	no-junctions
ATRNL1	10	1	115596537	115597017	ATRNL1:10:115596537-115597017:1	Unique_Z93S	ATRNL1:10:115596537-115597017:1	Z93S	no-junctions
ATRNL1	10	1	115119391	115120093	ATRNL1:10:115119391-115120093:1	Unique_Z93S	ATRNL1:10:115119391-115120093:1	Z93S	no-junctions
ATRNL1	10	1	115449988	115450678	ATRNL1:10:115449988-115450678:1	Unique_Z93S	ATRNL1:10:115449988-115450678:1	Z93S	no-junctions
ATRNL1	10	1	115436616	115437288	ATRNL1:10:115436616-115437288:1	Unique_Z93S	ATRNL1:10:115436616-115437288:1	Z93S	no-junctions
ATRNL1	10	1	115946167	115946281	ATRNL1:10:115946167-115946281:1	Unique_Z93S	ATRNL1:10:115946167-115946281:1	Z93S	no-junctions
ATRNL1	10	1	115462154	115462634	ATRNL1:10:115462154-115462634:1	Unique_Z93S	ATRNL1:10:115462154-115462634:1	Z93S	no-junctions
ATRNL1	10	1	115638519	115639329	ATRNL1:10:115638519-115639329:1	Unique_Z93S	ATRNL1:10:115638519-115639329:1	Z93S	no-junctions
ATRNL1	10	1	115605174	115606470	ATRNL1:10:115605174-115606470:1	Unique_Z93S	ATRNL1:10:115605174-115606470:1	Z93S	no-junctions
ATRNL1	10	1	115431879	115432665	ATRNL1:10:115431879-115432665:1	Unique_Z93S	ATRNL1:10:115431879-115432665:1	Z93S	no-junctions
ATRNL1	10	1	115358941	115359391	ATRNL1:10:115358941-115359391:1	Unique_Z93S	ATRNL1:10:115358941-115359391:1	Z93S	no-junctions
ATRNL1	10	1	115659945	115660887	ATRNL1:10:115659945-115660887:1	Unique_Z93S	ATRNL1:10:115659945-115660887:1	Z93S	no-junctions
ATRNL1	10	1	115349867	115350371	ATRNL1:10:115349867-115350371:1	Unique_Z93S	ATRNL1:10:115349867-115350371:1	Z93S	no-junctions
ATRNL1	10	1	115112448	115113300	ATRNL1:10:115112448-115113300:1	Unique_Z93S	ATRNL1:10:115112448-115113300:1	Z93S	no-junctions
RASSF4	10	1	44975947	44976373	RASSF4:10:44975947-44976373:1	Unique_Z93S	RASSF4:10:44975947-44976373:1	Z93S	no-junctions
ERLIN1	10	-1	100182192	100182672	ERLIN1:10:100182192-100182672:-1	Unique_Z93S	ERLIN1:10:100182192-100182672:-1	Z93S	no-junctions
DDX50	10	1	68906918	68911246	DDX50:10:68906918-68911246:1	Unique_Z93S	DDX50:10:68906918-68911246:1	Z93S	across-junctions	(68906918,68907006)(68910307,68910381)(68911068,68911246)
DDX50	10	1	68930963	68931401	DDX50:10:68930963-68931401:1	Unique_Z93S	DDX50:10:68930963-68931401:1	Z93S	no-junctions
MAPK8	10	1	48435872	48436604	MAPK8:10:48435872-48436604:1	Unique_Z93S	MAPK8:10:48435872-48436604:1	Z93S	no-junctions
MAPK8	10	1	48335773	48336295	MAPK8:10:48335773-48336295:1	Unique_Z93S	MAPK8:10:48335773-48336295:1	Z93S	no-junctions
MAPK8	10	1	48336851	48337199	MAPK8:10:48336851-48337199:1	Unique_Z93S	MAPK8:10:48336851-48337199:1	Z93S	no-junctions
MAPK8	10	1	48380181	48380799	MAPK8:10:48380181-48380799:1	Unique_Z93S	MAPK8:10:48380181-48380799:1	Z93S	no-junctions
MAPK8	10	1	48345026	48346028	MAPK8:10:48345026-48346028:1	Unique_Z93S	MAPK8:10:48345026-48346028:1	Z93S	no-junctions
MAPK8	10	1	48366882	48367404	MAPK8:10:48366882-48367404:1	Unique_Z93S	MAPK8:10:48366882-48367404:1	Z93S	no-junctions
MAPK8	10	1	48375326	48376160	MAPK8:10:48375326-48376160:1	Unique_Z93S	MAPK8:10:48375326-48376160:1	Z93S	no-junctions
MAPK8	10	1	48377354	48377768	MAPK8:10:48377354-48377768:1	Unique_Z93S	MAPK8:10:48377354-48377768:1	Z93S	no-junctions
MAPK8	10	1	48385549	48386071	MAPK8:10:48385549-48386071:1	Unique_Z93S	MAPK8:10:48385549-48386071:1	Z93S	no-junctions
ATE1	10	-1	121789291	121789777	ATE1:10:121789291-121789777:-1	Unique_Z93S	ATE1:10:121789291-121789777:-1	Z93S	no-junctions
ATE1	10	-1	121778535	121779141	ATE1:10:121778535-121779141:-1	Unique_Z93S	ATE1:10:121778535-121779141:-1	Z93S	no-junctions
PLEKHA1	10	1	122398095	122399541	PLEKHA1:10:122398095-122399541:1	Unique_Z93S	PLEKHA1:10:122398095-122399541:1	Z93S	no-junctions
PLEKHA1	10	1	122398920	122399112	PLEKHA1:10:122398920-122399112:1	Unique_Z93S	PLEKHA1:10:122398920-122399112:1	Z93S	no-junctions
PLEKHA1	10	1	122430565	122431087	PLEKHA1:10:122430565-122431087:1	Unique_Z93S	PLEKHA1:10:122430565-122431087:1	Z93S	no-junctions
PLEKHA1	10	1	122402736	122403324	PLEKHA1:10:122402736-122403324:1	Unique_Z93S	PLEKHA1:10:122402736-122403324:1	Z93S	no-junctions
UNC5B	10	1	71227934	71228402	UNC5B:10:71227934-71228402:1	Unique_Z93S	UNC5B:10:71227934-71228402:1	Z93S	no-junctions
UNC5B	10	1	71227114	71227588	UNC5B:10:71227114-71227588:1	Unique_Z93S	UNC5B:10:71227114-71227588:1	Z93S	no-junctions
C10orf54	10	-1	71769223	71769757	C10orf54:10:71769223-71769757:-1	Unique_Z93S	C10orf54:10:71769223-71769757:-1	Z93S	no-junctions
SPOCK2	10	-1	72066344	72067004	SPOCK2:10:72066344-72067004:-1	Unique_Z93S	SPOCK2:10:72066344-72067004:-1	Z93S	no-junctions
SPOCK2	10	-1	72070837	72071179	SPOCK2:10:72070837-72071179:-1	Unique_Z93S	SPOCK2:10:72070837-72071179:-1	Z93S	no-junctions
MICU1	10	-1	72514214	72514892	MICU1:10:72514214-72514892:-1	Unique_Z93S	MICU1:10:72514214-72514892:-1	Z93S	no-junctions
MICU1	10	-1	72513391	72514177	MICU1:10:72513391-72514177:-1	Unique_Z93S	MICU1:10:72513391-72514177:-1	Z93S	no-junctions
MICU1	10	-1	72518498	72518630	MICU1:10:72518498-72518630:-1	Unique_Z93S	MICU1:10:72518498-72518630:-1	Z93S	no-junctions
MICU1	10	-1	72523924	72524116	MICU1:10:72523924-72524116:-1	Unique_Z93S	MICU1:10:72523924-72524116:-1	Z93S	no-junctions
MICU1	10	-1	72533629	72562933	MICU1:10:72533629-72562933:-1	Unique_Z93S	MICU1:10:72533629-72562933:-1	Z93S	across-junctions	(72533629,72533788)(72551179,72551340)(72562895,72562933)
MICU1	10	-1	72513218	72513776	MICU1:10:72513218-72513776:-1	Unique_Z93S	MICU1:10:72513218-72513776:-1	Z93S	no-junctions
MICU1	10	-1	72532264	72532888	MICU1:10:72532264-72532888:-1	Unique_Z93S	MICU1:10:72532264-72532888:-1	Z93S	no-junctions
MICU1	10	-1	72390483	72390933	MICU1:10:72390483-72390933:-1	Unique_Z93S	MICU1:10:72390483-72390933:-1	Z93S	no-junctions
MICU1	10	-1	72502170	72502620	MICU1:10:72502170-72502620:-1	Unique_Z93S	MICU1:10:72502170-72502620:-1	Z93S	no-junctions
MICU1	10	-1	72519891	72520575	MICU1:10:72519891-72520575:-1	Unique_Z93S	MICU1:10:72519891-72520575:-1	Z93S	no-junctions
MICU1	10	-1	72524954	72525884	MICU1:10:72524954-72525884:-1	Unique_Z93S	MICU1:10:72524954-72525884:-1	Z93S	no-junctions
PPP3CB	10	-1	73437196	73437730	PPP3CB:10:73437196-73437730:-1	Unique_Z93S	PPP3CB:10:73437196-73437730:-1	Z93S	no-junctions
PPP3CB	10	-1	73454179	73454377	PPP3CB:10:73454179-73454377:-1	Unique_Z93S	PPP3CB:10:73454179-73454377:-1	Z93S	no-junctions
PPP3CB	10	-1	73470950	73475113	PPP3CB:10:73470950-73475113:-1	Unique_Z93S	PPP3CB:10:73470950-73475113:-1	Z93S	across-junctions	(73470950,73470963)(73471070,73471208)(73471468,73471612)(73474919,73475113)
PPP3CB	10	-1	73492508	73493030	PPP3CB:10:73492508-73493030:-1	Unique_Z93S	PPP3CB:10:73492508-73493030:-1	Z93S	no-junctions
PPP3CB	10	-1	73449611	73450481	PPP3CB:10:73449611-73450481:-1	Unique_Z93S	PPP3CB:10:73449611-73450481:-1	Z93S	no-junctions
PPP3CB	10	-1	73445939	73446695	PPP3CB:10:73445939-73446695:-1	Unique_Z93S	PPP3CB:10:73445939-73446695:-1	Z93S	no-junctions
PPP3CB	10	-1	73440840	73441386	PPP3CB:10:73440840-73441386:-1	Unique_Z93S	PPP3CB:10:73440840-73441386:-1	Z93S	no-junctions
PPP3CB	10	-1	73475056	73475650	PPP3CB:10:73475056-73475650:-1	Unique_Z93S	PPP3CB:10:73475056-73475650:-1	Z93S	no-junctions
PPP3CB	10	-1	73476725	73477175	PPP3CB:10:73476725-73477175:-1	Unique_Z93S	PPP3CB:10:73476725-73477175:-1	Z93S	no-junctions
PPP3CB	10	-1	73493754	73495308	PPP3CB:10:73493754-73495308:-1	Unique_Z93S	PPP3CB:10:73493754-73495308:-1	Z93S	no-junctions
PPP3CB	10	-1	73451691	73452243	PPP3CB:10:73451691-73452243:-1	Unique_Z93S	PPP3CB:10:73451691-73452243:-1	Z93S	no-junctions
PPP3CB	10	-1	73479589	73480063	PPP3CB:10:73479589-73480063:-1	Unique_Z93S	PPP3CB:10:73479589-73480063:-1	Z93S	no-junctions
PPP3CB	10	-1	73454502	73456434	PPP3CB:10:73454502-73456434:-1	Unique_Z93S	PPP3CB:10:73454502-73456434:-1	Z93S	no-junctions
CCSER2	10	1	84491589	84492453	CCSER2:10:84491589-84492453:1	Unique_Z93S	CCSER2:10:84491589-84492453:1	Z93S	no-junctions
CCSER2	10	1	84402835	84403465	CCSER2:10:84402835-84403465:1	Unique_Z93S	CCSER2:10:84402835-84403465:1	Z93S	no-junctions
CCSER2	10	1	84478344	84478920	CCSER2:10:84478344-84478920:1	Unique_Z93S	CCSER2:10:84478344-84478920:1	Z93S	no-junctions
CCSER2	10	1	84328586	84371781	CCSER2:10:84328586-84371781:1	Unique_Z93S	CCSER2:10:84328586-84371781:1	Z93S	across-junctions	(84328586,84328807)(84371014,84371781)
CCSER2	10	1	84480039	84480765	CCSER2:10:84480039-84480765:1	Unique_Z93S	CCSER2:10:84480039-84480765:1	Z93S	no-junctions
BMPR1A	10	1	86851505	86852351	BMPR1A:10:86851505-86852351:1	Unique_Z93S	BMPR1A:10:86851505-86852351:1	Z93S	no-junctions
BMPR1A	10	1	86878542	86878980	BMPR1A:10:86878542-86878980:1	Unique_Z93S	BMPR1A:10:86878542-86878980:1	Z93S	no-junctions
BMPR1A	10	1	86757529	86757853	BMPR1A:10:86757529-86757853:1	Unique_Z93S	BMPR1A:10:86757529-86757853:1	Z93S	no-junctions
LIPA	10	-1	89291521	89291953	LIPA:10:89291521-89291953:-1	Unique_Z93S	LIPA:10:89291521-89291953:-1	Z93S	no-junctions
SFXN3	10	1	101037892	101038396	SFXN3:10:101037892-101038396:1	Unique_Z93S	SFXN3:10:101037892-101038396:1	Z93S	no-junctions
FBXW4	10	-1	101655198	101655888	FBXW4:10:101655198-101655888:-1	Unique_Z93S	FBXW4:10:101655198-101655888:-1	Z93S	no-junctions
FBXW4	10	-1	101678336	101679038	FBXW4:10:101678336-101679038:-1	Unique_Z93S	FBXW4:10:101678336-101679038:-1	Z93S	no-junctions
FBXW4	10	-1	101653054	101653750	FBXW4:10:101653054-101653750:-1	Unique_Z93S	FBXW4:10:101653054-101653750:-1	Z93S	no-junctions
FBXW4	10	-1	101684457	101685201	FBXW4:10:101684457-101685201:-1	Unique_Z93S	FBXW4:10:101684457-101685201:-1	Z93S	no-junctions
FBXW4	10	-1	101640404	101641124	FBXW4:10:101640404-101641124:-1	Unique_Z93S	FBXW4:10:101640404-101641124:-1	Z93S	no-junctions
FBXW4	10	-1	101688616	101689588	FBXW4:10:101688616-101689588:-1	Unique_Z93S	FBXW4:10:101688616-101689588:-1	Z93S	no-junctions
TNKS2	10	1	91827095	91828603	TNKS2:10:91827095-91828603:1	Unique_Z93S	TNKS2:10:91827095-91828603:1	Z93S	across-junctions	(91827095,91827202)(91828285,91828603)
TNKS2	10	1	91828981	91829269	TNKS2:10:91828981-91829269:1	Unique_Z93S	TNKS2:10:91828981-91829269:1	Z93S	no-junctions
TNKS2	10	1	91813584	91814112	TNKS2:10:91813584-91814112:1	Unique_Z93S	TNKS2:10:91813584-91814112:1	Z93S	no-junctions
GBF1	10	1	102374501	102375095	GBF1:10:102374501-102375095:1	Unique_Z93S	GBF1:10:102374501-102375095:1	Z93S	no-junctions
GBF1	10	1	102372532	102373036	GBF1:10:102372532-102373036:1	Unique_Z93S	GBF1:10:102372532-102373036:1	Z93S	no-junctions
GBF1	10	1	102265032	102265590	GBF1:10:102265032-102265590:1	Unique_Z93S	GBF1:10:102265032-102265590:1	Z93S	no-junctions
ARHGAP21	10	-1	24713313	24714303	ARHGAP21:10:24713313-24714303:-1	Unique_Z93S	ARHGAP21:10:24713313-24714303:-1	Z93S	no-junctions
ARHGAP21	10	-1	24619085	24619967	ARHGAP21:10:24619085-24619967:-1	Unique_Z93S	ARHGAP21:10:24619085-24619967:-1	Z93S	no-junctions
CPEB3	10	-1	92049482	92050904	CPEB3:10:92049482-92050904:-1	Unique_Z93S	CPEB3:10:92049482-92050904:-1	Z93S	no-junctions
CPEB3	10	-1	92278895	92279459	CPEB3:10:92278895-92279459:-1	Unique_Z93S	CPEB3:10:92278895-92279459:-1	Z93S	no-junctions
CPEB3	10	-1	92243096	92243378	CPEB3:10:92243096-92243378:-1	Unique_Z93S	CPEB3:10:92243096-92243378:-1	Z93S	no-junctions
CPEB3	10	-1	92206519	92207077	CPEB3:10:92206519-92207077:-1	Unique_Z93S	CPEB3:10:92206519-92207077:-1	Z93S	no-junctions
CPEB3	10	-1	92050394	92050676	CPEB3:10:92050394-92050676:-1	Unique_Z93S	CPEB3:10:92050394-92050676:-1	Z93S	no-junctions
CPEB3	10	-1	92109045	92110149	CPEB3:10:92109045-92110149:-1	Unique_Z93S	CPEB3:10:92109045-92110149:-1	Z93S	no-junctions
SUFU	10	1	102622305	102622995	SUFU:10:102622305-102622995:1	Unique_Z93S	SUFU:10:102622305-102622995:1	Z93S	no-junctions
SUFU	10	1	102567729	102568281	SUFU:10:102567729-102568281:1	Unique_Z93S	SUFU:10:102567729-102568281:1	Z93S	no-junctions
SUFU	10	1	102572868	102573330	SUFU:10:102572868-102573330:1	Unique_Z93S	SUFU:10:102572868-102573330:1	Z93S	no-junctions
SUFU	10	1	102580714	102581218	SUFU:10:102580714-102581218:1	Unique_Z93S	SUFU:10:102580714-102581218:1	Z93S	no-junctions
ANKRD26	10	-1	27039991	27046574	ANKRD26:10:27039991-27046574:-1	Unique_Z93S	ANKRD26:10:27039991-27046574:-1	Z93S	across-junctions	(27039991,27040177)(27043426,27043566)(27044157,27044189)(27046353,27046574)
ANKRD26	10	-1	27035578	27040005	ANKRD26:10:27035578-27040005:-1	Unique_Z93S	ANKRD26:10:27035578-27040005:-1	Z93S	across-junctions	(27035578,27035751)(27037186,27037322)(27037871,27038053)(27039965,27040005)
ANKRD26	10	-1	27017508	27024484	ANKRD26:10:27017508-27024484:-1	Unique_Z93S	ANKRD26:10:27017508-27024484:-1	Z93S	across-junctions	(27017508,27017791)(27022558,27022686)(27024447,27024484)
ANKRD26	10	-1	27021231	27022539	ANKRD26:10:27021231-27022539:-1	Unique_Z93S	ANKRD26:10:27021231-27022539:-1	Z93S	no-junctions
ANKRD26	10	-1	27044565	27044949	ANKRD26:10:27044565-27044949:-1	Unique_Z93S	ANKRD26:10:27044565-27044949:-1	Z93S	no-junctions
LHPP	10	1	124496884	124517380	LHPP:10:124496884-124517380:1	Unique_Z93S	LHPP:10:124496884-124517380:1	Z93S	across-junctions	(124496884,124497023)(124498036,124498127)(124517180,124517380)
LARP4B	10	-1	851196	851688	LARP4B:10:851196-851688:-1	Unique_Z93S	LARP4B:10:851196-851688:-1	Z93S	no-junctions
EDRF1	10	1	125738646	125739162	EDRF1:10:125738646-125739162:1	Unique_Z93S	EDRF1:10:125738646-125739162:1	Z93S	no-junctions
EDRF1	10	1	125728274	125728754	EDRF1:10:125728274-125728754:1	Unique_Z93S	EDRF1:10:125728274-125728754:1	Z93S	no-junctions
BCCIP	10	1	125827536	125833934	BCCIP:10:125827536-125833934:1	Unique_Z93S	BCCIP:10:125827536-125833934:1	Z93S	across-junctions	(125827536,125827637)(125830562,125830650)(125831420,125831606)(125833772,125833934)
MTPAP	10	-1	30309801	30310145	MTPAP:10:30309801-30310145:-1	Unique_Z93S	MTPAP:10:30309801-30310145:-1	Z93S	no-junctions
NEURL1	10	1	103586119	103587097	NEURL1:10:103586119-103587097:1	Unique_Z93S	NEURL1:10:103586119-103587097:1	Z93S	no-junctions
NEURL1	10	1	103586763	103587147	NEURL1:10:103586763-103587147:1	Unique_Z93S	NEURL1:10:103586763-103587147:1	Z93S	no-junctions
NEURL1	10	1	103579313	103580051	NEURL1:10:103579313-103580051:1	Unique_Z93S	NEURL1:10:103579313-103580051:1	Z93S	no-junctions
SH3PXD2A	10	-1	103662403	103663075	SH3PXD2A:10:103662403-103663075:-1	Unique_Z93S	SH3PXD2A:10:103662403-103663075:-1	Z93S	no-junctions
SORCS1	10	-1	106844718	106845024	SORCS1:10:106844718-106845024:-1	Unique_Z93S	SORCS1:10:106844718-106845024:-1	Z93S	no-junctions
SORCS1	10	-1	107073879	107074329	SORCS1:10:107073879-107074329:-1	Unique_Z93S	SORCS1:10:107073879-107074329:-1	Z93S	no-junctions
FAM208B	10	1	5756365	5761565	FAM208B:10:5756365-5761565:1	Unique_Z93S	FAM208B:10:5756365-5761565:1	Z93S	across-junctions	(5756365,5756737)(5757520,5757672)(5758887,5758991)(5761290,5761565)
SMC3	10	1	110575344	110580911	SMC3:10:110575344-110580911:1	Unique_Z93S	SMC3:10:110575344-110580911:1	Z93S	across-junctions	(110575344,110575402)(110577421,110577491)(110577835,110577913)(110578628,110578705)(110580904,110580911)
SHOC2	10	1	111002360	111002804	SHOC2:10:111002360-111002804:1	Unique_Z93S	SHOC2:10:111002360-111002804:1	Z93S	no-junctions
SHOC2	10	1	110948950	110949784	SHOC2:10:110948950-110949784:1	Unique_Z93S	SHOC2:10:110948950-110949784:1	Z93S	no-junctions
TFAM	10	1	58385444	58388884	TFAM:10:58385444-58388884:1	Unique_Z93S	TFAM:10:58385444-58388884:1	Z93S	across-junctions	(58385444,58385647)(58386220,58386337)(58388190,58388259)(58388670,58388884)
CCDC6	10	-1	59832476	59906420	CCDC6:10:59832476-59906420:-1	Unique_Z93S	CCDC6:10:59832476-59906420:-1	Z93S	across-junctions	(59832476,59832652)(59852553,59852701)(59906122,59906420)
CCDC6	10	-1	59806233	59807091	CCDC6:10:59806233-59807091:-1	Unique_Z93S	CCDC6:10:59806233-59807091:-1	Z93S	no-junctions
CCDC6	10	-1	59890715	59891153	CCDC6:10:59890715-59891153:-1	Unique_Z93S	CCDC6:10:59890715-59891153:-1	Z93S	no-junctions
CUL2	10	-1	35079726	35080128	CUL2:10:35079726-35080128:-1	Unique_Z93S	CUL2:10:35079726-35080128:-1	Z93S	no-junctions
CUL2	10	-1	35038178	35072226	CUL2:10:35038178-35072226:-1	Unique_Z93S	CUL2:10:35038178-35072226:-1	Z93S	across-junctions	(35038178,35039081)(35044566,35044675)(35044772,35044867)(35049683,35049764)(35054434,35054538)(35060874,35060967)(35062960,35063061)(35071199,35072226)
CCNY	10	1	35361602	35362250	CCNY:10:35361602-35362250:1	Unique_Z93S	CCNY:10:35361602-35362250:1	Z93S	no-junctions
ZMIZ1	10	1	79257948	79258404	ZMIZ1:10:79257948-79258404:1	Unique_Z93S	ZMIZ1:10:79257948-79258404:1	Z93S	no-junctions
ZMIZ1	10	1	79201628	79202222	ZMIZ1:10:79201628-79202222:1	Unique_Z93S	ZMIZ1:10:79201628-79202222:1	Z93S	no-junctions
ZMIZ1	10	1	79216797	79217637	ZMIZ1:10:79216797-79217637:1	Unique_Z93S	ZMIZ1:10:79216797-79217637:1	Z93S	no-junctions
DNAJC12	10	-1	67817056	67817476	DNAJC12:10:67817056-67817476:-1	Unique_Z93S	DNAJC12:10:67817056-67817476:-1	Z93S	no-junctions
LGI1	10	1	93771067	93771241	LGI1:10:93771067-93771241:1	Unique_Z93S	LGI1:10:93771067-93771241:1	Z93S	no-junctions
LGI1	10	1	93764519	93765017	LGI1:10:93764519-93765017:1	Unique_Z93S	LGI1:10:93764519-93765017:1	Z93S	no-junctions
TBC1D12	10	1	94403486	94493467	TBC1D12:10:94403486-94493467:1	Unique_Z93S	TBC1D12:10:94403486-94493467:1	Z93S	across-junctions	(94403486,94403583)(94441896,94442018)(94474668,94474782)(94493365,94493467)
NUFIP2	17	-1	29287225	29293946	NUFIP2:17:29287225-29293946:-1	Unique_Z93S	NUFIP2:17:29287225-29293946:-1	Z93S	across-junctions	(29287225,29287715)(29293783,29293946)
NUFIP2	17	-1	29257887	29258925	NUFIP2:17:29257887-29258925:-1	Unique_Z93S	NUFIP2:17:29257887-29258925:-1	Z93S	no-junctions
GIT1	17	-1	29584975	29585431	GIT1:17:29584975-29585431:-1	Unique_Z93S	GIT1:17:29584975-29585431:-1	Z93S	no-junctions
GIT1	17	-1	29580731	29581283	GIT1:17:29580731-29581283:-1	Unique_Z93S	GIT1:17:29580731-29581283:-1	Z93S	no-junctions
FBXL20	17	-1	39285335	39301201	FBXL20:17:39285335-39301201:-1	Unique_Z93S	FBXL20:17:39285335-39301201:-1	Z93S	across-junctions	(39285335,39285572)(39297127,39297194)(39298990,39299083)(39301001,39301201)
FBXL20	17	-1	39285574	39285883	FBXL20:17:39285574-39285883:-1	Unique_Z93S	FBXL20:17:39285574-39285883:-1	Z93S	no-junctions
RUNDC3A	17	1	44316653	44317911	RUNDC3A:17:44316653-44317911:1	Unique_Z93S	RUNDC3A:17:44316653-44317911:1	Z93S	across-junctions	(44316653,44316724)(44317485,44317911)
UBTF	17	-1	44211611	44212958	UBTF:17:44211611-44212958:-1	Unique_Z93S	UBTF:17:44211611-44212958:-1	Z93S	across-junctions	(44211611,44211746)(44211873,44212005)(44212819,44212958)
ASPA	17	1	3483506	3489617	ASPA:17:3483506-3489617:1	Unique_Z93S	ASPA:17:3483506-3489617:1	Z93S	across-junctions	(3483506,3483591)(3489235,3489617)
RAD51C	17	1	58709947	58734363	RAD51C:17:58709947-58734363:1	Unique_Z93S	RAD51C:17:58709947-58734363:1	Z93S	across-junctions	(58709947,58709989)(58720746,58720811)(58724040,58724099)(58732484,58732543)(58734118,58734363)
RAD51C	17	1	58693342	58693816	RAD51C:17:58693342-58693816:1	Unique_Z93S	RAD51C:17:58693342-58693816:1	Z93S	no-junctions
SEPT4	17	-1	58529796	58530276	SEPT4:17:58529796-58530276:-1	Unique_Z93S	SEPT4:17:58529796-58530276:-1	Z93S	no-junctions
MTMR4	17	-1	58510471	58511047	MTMR4:17:58510471-58511047:-1	Unique_Z93S	MTMR4:17:58510471-58511047:-1	Z93S	no-junctions
TRIM37	17	-1	59047395	59048289	TRIM37:17:59047395-59048289:-1	Unique_Z93S	TRIM37:17:59047395-59048289:-1	Z93S	no-junctions
TRIM37	17	-1	59007332	59007812	TRIM37:17:59007332-59007812:-1	Unique_Z93S	TRIM37:17:59007332-59007812:-1	Z93S	no-junctions
DHX40	17	1	59602461	59605798	DHX40:17:59602461-59605798:1	Unique_Z93S	DHX40:17:59602461-59605798:1	Z93S	across-junctions	(59602461,59602615)(59605115,59605183)(59605446,59605798)
TUBD1	17	-1	59859984	59860512	TUBD1:17:59859984-59860512:-1	Unique_Z93S	TUBD1:17:59859984-59860512:-1	Z93S	no-junctions
KPNB1	17	1	47659166	47659808	KPNB1:17:47659166-47659808:1	Unique_Z93S	KPNB1:17:47659166-47659808:1	Z93S	no-junctions
KPNB1	17	1	47678238	47680241	KPNB1:17:47678238-47680241:1	Unique_Z93S	KPNB1:17:47678238-47680241:1	Z93S	across-junctions	(47678238,47678412)(47680020,47680241)
GOSR2	17	1	46960106	46960904	GOSR2:17:46960106-46960904:1	Unique_Z93S	GOSR2:17:46960106-46960904:1	Z93S	no-junctions
GOSR2	17	1	46966550	46967019	GOSR2:17:46966550-46967019:1	Unique_Z93S	GOSR2:17:46966550-46967019:1	Z93S	no-junctions
GOSR2	17	1	46933313	46934057	GOSR2:17:46933313-46934057:1	Unique_Z93S	GOSR2:17:46933313-46934057:1	Z93S	no-junctions
CBX1	17	-1	48075828	48101521	CBX1:17:48075828-48101521:-1	Unique_Z93S	CBX1:17:48075828-48101521:-1	Z93S	across-junctions	(48075828,48076177)(48076865,48077040)(48101268,48101521)
INTS2	17	-1	61867095	61867587	INTS2:17:61867095-61867587:-1	Unique_Z93S	INTS2:17:61867095-61867587:-1	Z93S	no-junctions
CAMTA2	17	-1	4971341	4972721	CAMTA2:17:4971341-4972721:-1	Unique_Z93S	CAMTA2:17:4971341-4972721:-1	Z93S	no-junctions
CAMTA2	17	-1	4971726	4971996	CAMTA2:17:4971726-4971996:-1	Unique_Z93S	CAMTA2:17:4971726-4971996:-1	Z93S	no-junctions
CAMTA2	17	-1	4983298	4984198	CAMTA2:17:4983298-4984198:-1	Unique_Z93S	CAMTA2:17:4983298-4984198:-1	Z93S	no-junctions
MED13	17	-1	62031779	62032307	MED13:17:62031779-62032307:-1	Unique_Z93S	MED13:17:62031779-62032307:-1	Z93S	no-junctions
MED13	17	-1	61992113	61992647	MED13:17:61992113-61992647:-1	Unique_Z93S	MED13:17:61992113-61992647:-1	Z93S	no-junctions
MED13	17	-1	61988682	61989198	MED13:17:61988682-61989198:-1	Unique_Z93S	MED13:17:61988682-61989198:-1	Z93S	no-junctions
MED13	17	-1	62035936	62036608	MED13:17:62035936-62036608:-1	Unique_Z93S	MED13:17:62035936-62036608:-1	Z93S	no-junctions
NUP88	17	-1	5397333	5397801	NUP88:17:5397333-5397801:-1	Unique_Z93S	NUP88:17:5397333-5397801:-1	Z93S	no-junctions
NUP88	17	-1	5375108	5375492	NUP88:17:5375108-5375492:-1	Unique_Z93S	NUP88:17:5375108-5375492:-1	Z93S	no-junctions
C1QBP	17	-1	5432777	5433317	C1QBP:17:5432777-5433317:-1	Unique_Z93S	C1QBP:17:5432777-5433317:-1	Z93S	across-junctions	(5432777,5433163)(5433293,5433317)
CPD	17	1	30468797	30469391	CPD:17:30468797-30469391:1	Unique_Z93S	CPD:17:30468797-30469391:1	Z93S	no-junctions
CPD	17	1	30462262	30465179	CPD:17:30462262-30465179:1	Unique_Z93S	CPD:17:30462262-30465179:1	Z93S	across-junctions	(30462262,30462468)(30464588,30465179)
CPD	17	1	30443685	30444141	CPD:17:30443685-30444141:1	Unique_Z93S	CPD:17:30443685-30444141:1	Z93S	no-junctions
GOSR1	17	1	30514285	30514747	GOSR1:17:30514285-30514747:1	Unique_Z93S	GOSR1:17:30514285-30514747:1	Z93S	no-junctions
GOSR1	17	1	30486332	30487598	GOSR1:17:30486332-30487598:1	Unique_Z93S	GOSR1:17:30486332-30487598:1	Z93S	no-junctions
GOSR1	17	1	30493216	30493750	GOSR1:17:30493216-30493750:1	Unique_Z93S	GOSR1:17:30493216-30493750:1	Z93S	no-junctions
DRG2	17	1	18101873	18107413	DRG2:17:18101873-18107413:1	Unique_Z93S	DRG2:17:18101873-18107413:1	Z93S	across-junctions	(18101873,18101996)(18103801,18103888)(18104623,18104680)(18106433,18106485)(18107154,18107413)
UTP6	17	-1	31863131	31868075	UTP6:17:31863131-31868075:-1	Unique_Z93S	UTP6:17:31863131-31868075:-1	Z93S	across-junctions	(31863131,31863515)(31865366,31865437)(31868046,31868075)
UTP6	17	-1	31889178	31895137	UTP6:17:31889178-31895137:-1	Unique_Z93S	UTP6:17:31889178-31895137:-1	Z93S	across-junctions	(31889178,31889402)(31892260,31892322)(31892747,31892793)(31894645,31894736)(31894970,31895137)
C17orf75	17	-1	32331142	32333691	C17orf75:17:32331142-32333691:-1	Unique_Z93S	C17orf75:17:32331142-32333691:-1	Z93S	across-junctions	(32331142,32331977)(32333417,32333691)
PSMD11	17	1	32481695	32482559	PSMD11:17:32481695-32482559:1	Unique_Z93S	PSMD11:17:32481695-32482559:1	Z93S	no-junctions
ASIC2	17	-1	33866511	33866829	ASIC2:17:33866511-33866829:-1	Unique_Z93S	ASIC2:17:33866511-33866829:-1	Z93S	no-junctions
ASIC2	17	-1	33558189	33558801	ASIC2:17:33558189-33558801:-1	Unique_Z93S	ASIC2:17:33558189-33558801:-1	Z93S	no-junctions
ASIC2	17	-1	33863882	33864374	ASIC2:17:33863882-33864374:-1	Unique_Z93S	ASIC2:17:33863882-33864374:-1	Z93S	no-junctions
ASIC2	17	-1	33464358	33465018	ASIC2:17:33464358-33465018:-1	Unique_Z93S	ASIC2:17:33464358-33465018:-1	Z93S	no-junctions
ASIC2	17	-1	33623859	33624159	ASIC2:17:33623859-33624159:-1	Unique_Z93S	ASIC2:17:33623859-33624159:-1	Z93S	no-junctions
ASIC2	17	-1	33365366	33365828	ASIC2:17:33365366-33365828:-1	Unique_Z93S	ASIC2:17:33365366-33365828:-1	Z93S	no-junctions
ASIC2	17	-1	33827335	33827767	ASIC2:17:33827335-33827767:-1	Unique_Z93S	ASIC2:17:33827335-33827767:-1	Z93S	no-junctions
ASIC2	17	-1	34085530	34086016	ASIC2:17:34085530-34086016:-1	Unique_Z93S	ASIC2:17:34085530-34086016:-1	Z93S	no-junctions
ASIC2	17	-1	34039239	34039635	ASIC2:17:34039239-34039635:-1	Unique_Z93S	ASIC2:17:34039239-34039635:-1	Z93S	no-junctions
ASIC2	17	-1	33662759	33663233	ASIC2:17:33662759-33663233:-1	Unique_Z93S	ASIC2:17:33662759-33663233:-1	Z93S	no-junctions
ASIC2	17	-1	34018906	34019572	ASIC2:17:34018906-34019572:-1	Unique_Z93S	ASIC2:17:34018906-34019572:-1	Z93S	no-junctions
ASIC2	17	-1	33063688	33064468	ASIC2:17:33063688-33064468:-1	Unique_Z93S	ASIC2:17:33063688-33064468:-1	Z93S	no-junctions
ASIC2	17	-1	33710930	33711434	ASIC2:17:33710930-33711434:-1	Unique_Z93S	ASIC2:17:33710930-33711434:-1	Z93S	no-junctions
ASIC2	17	-1	34076379	34076925	ASIC2:17:34076379-34076925:-1	Unique_Z93S	ASIC2:17:34076379-34076925:-1	Z93S	no-junctions
ASIC2	17	-1	33415366	33415894	ASIC2:17:33415366-33415894:-1	Unique_Z93S	ASIC2:17:33415366-33415894:-1	Z93S	no-junctions
ASIC2	17	-1	33405455	33405995	ASIC2:17:33405455-33405995:-1	Unique_Z93S	ASIC2:17:33405455-33405995:-1	Z93S	no-junctions
ASIC2	17	-1	33958818	33959286	ASIC2:17:33958818-33959286:-1	Unique_Z93S	ASIC2:17:33958818-33959286:-1	Z93S	no-junctions
ASIC2	17	-1	33326691	33327327	ASIC2:17:33326691-33327327:-1	Unique_Z93S	ASIC2:17:33326691-33327327:-1	Z93S	no-junctions
ASIC2	17	-1	33493501	33494059	ASIC2:17:33493501-33494059:-1	Unique_Z93S	ASIC2:17:33493501-33494059:-1	Z93S	no-junctions
ASIC2	17	-1	33542713	33543091	ASIC2:17:33542713-33543091:-1	Unique_Z93S	ASIC2:17:33542713-33543091:-1	Z93S	no-junctions
ASIC2	17	-1	33518783	33519353	ASIC2:17:33518783-33519353:-1	Unique_Z93S	ASIC2:17:33518783-33519353:-1	Z93S	no-junctions
ASIC2	17	-1	33453863	33454523	ASIC2:17:33453863-33454523:-1	Unique_Z93S	ASIC2:17:33453863-33454523:-1	Z93S	no-junctions
ASIC2	17	-1	34055103	34056429	ASIC2:17:34055103-34056429:-1	Unique_Z93S	ASIC2:17:34055103-34056429:-1	Z93S	no-junctions
ASIC2	17	-1	34001239	34001467	ASIC2:17:34001239-34001467:-1	Unique_Z93S	ASIC2:17:34001239-34001467:-1	Z93S	no-junctions
ASIC2	17	-1	33706740	33707232	ASIC2:17:33706740-33707232:-1	Unique_Z93S	ASIC2:17:33706740-33707232:-1	Z93S	no-junctions
ASIC2	17	-1	34023154	34023754	ASIC2:17:34023154-34023754:-1	Unique_Z93S	ASIC2:17:34023154-34023754:-1	Z93S	no-junctions
ASIC2	17	-1	33283962	33284436	ASIC2:17:33283962-33284436:-1	Unique_Z93S	ASIC2:17:33283962-33284436:-1	Z93S	no-junctions
ASIC2	17	-1	33376368	33376824	ASIC2:17:33376368-33376824:-1	Unique_Z93S	ASIC2:17:33376368-33376824:-1	Z93S	no-junctions
ASIC2	17	-1	33930882	33931386	ASIC2:17:33930882-33931386:-1	Unique_Z93S	ASIC2:17:33930882-33931386:-1	Z93S	no-junctions
ASIC2	17	-1	33714881	33715817	ASIC2:17:33714881-33715817:-1	Unique_Z93S	ASIC2:17:33714881-33715817:-1	Z93S	no-junctions
ASIC2	17	-1	33913065	33914013	ASIC2:17:33913065-33914013:-1	Unique_Z93S	ASIC2:17:33913065-33914013:-1	Z93S	no-junctions
ASIC2	17	-1	33398072	33398570	ASIC2:17:33398072-33398570:-1	Unique_Z93S	ASIC2:17:33398072-33398570:-1	Z93S	no-junctions
ASIC2	17	-1	33790279	33791095	ASIC2:17:33790279-33791095:-1	Unique_Z93S	ASIC2:17:33790279-33791095:-1	Z93S	no-junctions
ASIC2	17	-1	33988526	33989234	ASIC2:17:33988526-33989234:-1	Unique_Z93S	ASIC2:17:33988526-33989234:-1	Z93S	no-junctions
ASIC2	17	-1	33451444	33452302	ASIC2:17:33451444-33452302:-1	Unique_Z93S	ASIC2:17:33451444-33452302:-1	Z93S	no-junctions
ASIC2	17	-1	33808060	33808186	ASIC2:17:33808060-33808186:-1	Unique_Z93S	ASIC2:17:33808060-33808186:-1	Z93S	no-junctions
ASIC2	17	-1	33607552	33608002	ASIC2:17:33607552-33608002:-1	Unique_Z93S	ASIC2:17:33607552-33608002:-1	Z93S	no-junctions
ASIC2	17	-1	33786517	33787129	ASIC2:17:33786517-33787129:-1	Unique_Z93S	ASIC2:17:33786517-33787129:-1	Z93S	no-junctions
ASIC2	17	-1	33967066	33967942	ASIC2:17:33967066-33967942:-1	Unique_Z93S	ASIC2:17:33967066-33967942:-1	Z93S	no-junctions
ASIC2	17	-1	34001684	34002410	ASIC2:17:34001684-34002410:-1	Unique_Z93S	ASIC2:17:34001684-34002410:-1	Z93S	no-junctions
ASIC2	17	-1	33236326	33236818	ASIC2:17:33236326-33236818:-1	Unique_Z93S	ASIC2:17:33236326-33236818:-1	Z93S	no-junctions
ASIC2	17	-1	33644250	33644880	ASIC2:17:33644250-33644880:-1	Unique_Z93S	ASIC2:17:33644250-33644880:-1	Z93S	no-junctions
ASIC2	17	-1	33669090	33669558	ASIC2:17:33669090-33669558:-1	Unique_Z93S	ASIC2:17:33669090-33669558:-1	Z93S	no-junctions
ASIC2	17	-1	33937809	33938289	ASIC2:17:33937809-33938289:-1	Unique_Z93S	ASIC2:17:33937809-33938289:-1	Z93S	no-junctions
ASIC2	17	-1	33940582	33941002	ASIC2:17:33940582-33941002:-1	Unique_Z93S	ASIC2:17:33940582-33941002:-1	Z93S	no-junctions
ASIC2	17	-1	33583161	33583623	ASIC2:17:33583161-33583623:-1	Unique_Z93S	ASIC2:17:33583161-33583623:-1	Z93S	no-junctions
ASIC2	17	-1	33898577	33899237	ASIC2:17:33898577-33899237:-1	Unique_Z93S	ASIC2:17:33898577-33899237:-1	Z93S	no-junctions
ASIC2	17	-1	33799807	33799921	ASIC2:17:33799807-33799921:-1	Unique_Z93S	ASIC2:17:33799807-33799921:-1	Z93S	no-junctions
ASIC2	17	-1	34058035	34058653	ASIC2:17:34058035-34058653:-1	Unique_Z93S	ASIC2:17:34058035-34058653:-1	Z93S	no-junctions
ASIC2	17	-1	33550967	33551537	ASIC2:17:33550967-33551537:-1	Unique_Z93S	ASIC2:17:33550967-33551537:-1	Z93S	no-junctions
ASIC2	17	-1	33667464	33667914	ASIC2:17:33667464-33667914:-1	Unique_Z93S	ASIC2:17:33667464-33667914:-1	Z93S	no-junctions
ASIC2	17	-1	33790119	33790545	ASIC2:17:33790119-33790545:-1	Unique_Z93S	ASIC2:17:33790119-33790545:-1	Z93S	no-junctions
ASIC2	17	-1	33060005	33060485	ASIC2:17:33060005-33060485:-1	Unique_Z93S	ASIC2:17:33060005-33060485:-1	Z93S	no-junctions
ASIC2	17	-1	33278714	33279284	ASIC2:17:33278714-33279284:-1	Unique_Z93S	ASIC2:17:33278714-33279284:-1	Z93S	no-junctions
ASIC2	17	-1	33507523	33508075	ASIC2:17:33507523-33508075:-1	Unique_Z93S	ASIC2:17:33507523-33508075:-1	Z93S	no-junctions
ASIC2	17	-1	33303591	33304233	ASIC2:17:33303591-33304233:-1	Unique_Z93S	ASIC2:17:33303591-33304233:-1	Z93S	no-junctions
ASIC2	17	-1	33488420	33488978	ASIC2:17:33488420-33488978:-1	Unique_Z93S	ASIC2:17:33488420-33488978:-1	Z93S	no-junctions
ASIC2	17	-1	34072516	34073416	ASIC2:17:34072516-34073416:-1	Unique_Z93S	ASIC2:17:34072516-34073416:-1	Z93S	no-junctions
ASIC2	17	-1	33195512	33195974	ASIC2:17:33195512-33195974:-1	Unique_Z93S	ASIC2:17:33195512-33195974:-1	Z93S	no-junctions
ASIC2	17	-1	33996434	33997058	ASIC2:17:33996434-33997058:-1	Unique_Z93S	ASIC2:17:33996434-33997058:-1	Z93S	no-junctions
ASIC2	17	-1	34121988	34122690	ASIC2:17:34121988-34122690:-1	Unique_Z93S	ASIC2:17:34121988-34122690:-1	Z93S	no-junctions
ASIC2	17	-1	33989709	33990147	ASIC2:17:33989709-33990147:-1	Unique_Z93S	ASIC2:17:33989709-33990147:-1	Z93S	no-junctions
ASIC2	17	-1	33314832	33315342	ASIC2:17:33314832-33315342:-1	Unique_Z93S	ASIC2:17:33314832-33315342:-1	Z93S	no-junctions
ASIC2	17	-1	33714780	33715194	ASIC2:17:33714780-33715194:-1	Unique_Z93S	ASIC2:17:33714780-33715194:-1	Z93S	no-junctions
ASIC2	17	-1	33373455	33374757	ASIC2:17:33373455-33374757:-1	Unique_Z93S	ASIC2:17:33373455-33374757:-1	Z93S	no-junctions
ASIC2	17	-1	34108825	34109041	ASIC2:17:34108825-34109041:-1	Unique_Z93S	ASIC2:17:34108825-34109041:-1	Z93S	no-junctions
ASIC2	17	-1	33683550	33684264	ASIC2:17:33683550-33684264:-1	Unique_Z93S	ASIC2:17:33683550-33684264:-1	Z93S	no-junctions
ASIC2	17	-1	33788981	33789509	ASIC2:17:33788981-33789509:-1	Unique_Z93S	ASIC2:17:33788981-33789509:-1	Z93S	no-junctions
ASIC2	17	-1	33995275	33996145	ASIC2:17:33995275-33996145:-1	Unique_Z93S	ASIC2:17:33995275-33996145:-1	Z93S	no-junctions
ASIC2	17	-1	33558789	33559281	ASIC2:17:33558789-33559281:-1	Unique_Z93S	ASIC2:17:33558789-33559281:-1	Z93S	no-junctions
ASIC2	17	-1	34038352	34038928	ASIC2:17:34038352-34038928:-1	Unique_Z93S	ASIC2:17:34038352-34038928:-1	Z93S	no-junctions
ASIC2	17	-1	34083978	34085910	ASIC2:17:34083978-34085910:-1	Unique_Z93S	ASIC2:17:34083978-34085910:-1	Z93S	no-junctions
NAGLU	17	1	42537394	42537868	NAGLU:17:42537394-42537868:1	Unique_Z93S	NAGLU:17:42537394-42537868:1	Z93S	no-junctions
NAGLU	17	1	42539630	42540170	NAGLU:17:42539630-42540170:1	Unique_Z93S	NAGLU:17:42539630-42540170:1	Z93S	no-junctions
CNTNAP1	17	1	42699292	42699814	CNTNAP1:17:42699292-42699814:1	Unique_Z93S	CNTNAP1:17:42699292-42699814:1	Z93S	no-junctions
VAT1	17	-1	43014605	43015064	VAT1:17:43014605-43015064:-1	Unique_Z93S	VAT1:17:43014605-43015064:-1	Z93S	no-junctions
LUC7L3	17	1	50751723	50752359	LUC7L3:17:50751723-50752359:1	Unique_Z93S	LUC7L3:17:50751723-50752359:1	Z93S	no-junctions
LUC7L3	17	1	50737274	50737580	LUC7L3:17:50737274-50737580:1	Unique_Z93S	LUC7L3:17:50737274-50737580:1	Z93S	no-junctions
MPP2	17	-1	43887482	43887800	MPP2:17:43887482-43887800:-1	Unique_Z93S	MPP2:17:43887482-43887800:-1	Z93S	no-junctions
SMURF2	17	-1	64648890	64649316	SMURF2:17:64648890-64649316:-1	Unique_Z93S	SMURF2:17:64648890-64649316:-1	Z93S	no-junctions
SMURF2	17	-1	64555724	64557748	SMURF2:17:64555724-64557748:-1	Unique_Z93S	SMURF2:17:64555724-64557748:-1	Z93S	across-junctions	(64555724,64555997)(64557608,64557748)
HLF	17	1	55273851	55274337	HLF:17:55273851-55274337:1	Unique_Z93S	HLF:17:55273851-55274337:1	Z93S	no-junctions
HLF	17	1	55316287	55316827	HLF:17:55316287-55316827:1	Unique_Z93S	HLF:17:55316287-55316827:1	Z93S	no-junctions
SLC16A6	17	-1	68268589	68269063	SLC16A6:17:68268589-68269063:-1	Unique_Z93S	SLC16A6:17:68268589-68269063:-1	Z93S	no-junctions
SLC16A6	17	-1	68267026	68267347	SLC16A6:17:68267026-68267347:-1	Unique_Z93S	SLC16A6:17:68267026-68267347:-1	Z93S	no-junctions
YWHAE	17	-1	1364175	1364763	YWHAE:17:1364175-1364763:-1	Unique_Z93S	YWHAE:17:1364175-1364763:-1	Z93S	no-junctions
IFT20	17	-1	28328888	28332325	IFT20:17:28328888-28332325:-1	Unique_Z93S	IFT20:17:28328888-28332325:-1	Z93S	across-junctions	(28328888,28329275)(28330443,28330527)(28331859,28331986)(28332146,28332325)
SUPT6H	17	1	28667489	28667915	SUPT6H:17:28667489-28667915:1	Unique_Z93S	SUPT6H:17:28667489-28667915:1	Z93S	no-junctions
SUPT6H	17	1	28673353	28674714	SUPT6H:17:28673353-28674714:1	Unique_Z93S	SUPT6H:17:28673353-28674714:1	Z93S	across-junctions	(28673353,28673509)(28674283,28674440)(28674537,28674714)
GABRA4	4	-1	46985690	46986362	GABRA4:4:46985690-46986362:-1	Unique_Z93S	GABRA4:4:46985690-46986362:-1	Z93S	no-junctions
GABRA4	4	-1	46964912	46974447	GABRA4:4:46964912-46974447:-1	Unique_Z93S	GABRA4:4:46964912-46974447:-1	Z93S	across-junctions	(46964912,46965228)(46971083,46971234)(46974232,46974447)
SLAIN2	4	1	48386721	48387231	SLAIN2:4:48386721-48387231:1	Unique_Z93S	SLAIN2:4:48386721-48387231:1	Z93S	no-junctions
OCIAD1	4	1	48849737	48852247	OCIAD1:4:48849737-48852247:1	Unique_Z93S	OCIAD1:4:48849737-48852247:1	Z93S	across-junctions	(48849737,48850081)(48851806,48852247)
OCIAD1	4	1	48831556	48831970	OCIAD1:4:48831556-48831970:1	Unique_Z93S	OCIAD1:4:48831556-48831970:1	Z93S	no-junctions
DCUN1D4	4	1	51863368	51899368	DCUN1D4:4:51863368-51899368:1	Unique_Z93S	DCUN1D4:4:51863368-51899368:1	Z93S	across-junctions	(51863368,51863506)(51863670,51863708)(51874271,51874384)(51877763,51877853)(51886568,51886637)(51891760,51891850)(51899270,51899368)
DCUN1D4	4	1	51881199	51881703	DCUN1D4:4:51881199-51881703:1	Unique_Z93S	DCUN1D4:4:51881199-51881703:1	Z93S	no-junctions
USP46	4	-1	52626127	52659176	USP46:4:52626127-52659176:-1	Unique_Z93S	USP46:4:52626127-52659176:-1	Z93S	across-junctions	(52626127,52626246)(52627950,52628162)(52631064,52631143)(52659115,52659176)
CHIC2	4	-1	54024177	54025371	CHIC2:4:54024177-54025371:-1	Unique_Z93S	CHIC2:4:54024177-54025371:-1	Z93S	no-junctions
CHIC2	4	-1	54048817	54064363	CHIC2:4:54048817-54064363:-1	Unique_Z93S	CHIC2:4:54048817-54064363:-1	Z93S	across-junctions	(54048817,54049109)(54049251,54049304)(54064182,54064363)
CHIC2	4	-1	54023566	54024052	CHIC2:4:54023566-54024052:-1	Unique_Z93S	CHIC2:4:54023566-54024052:-1	Z93S	no-junctions
KIAA1211	4	1	56050761	56051211	KIAA1211:4:56050761-56051211:1	Unique_Z93S	KIAA1211:4:56050761-56051211:1	Z93S	no-junctions
KIAA1211	4	1	56121888	56122344	KIAA1211:4:56121888-56122344:1	Unique_Z93S	KIAA1211:4:56121888-56122344:1	Z93S	no-junctions
KIAA1211	4	1	56236283	56236745	KIAA1211:4:56236283-56236745:1	Unique_Z93S	KIAA1211:4:56236283-56236745:1	Z93S	no-junctions
KIAA1211	4	1	56097411	56098065	KIAA1211:4:56097411-56098065:1	Unique_Z93S	KIAA1211:4:56097411-56098065:1	Z93S	no-junctions
KIAA1211	4	1	56066717	56067203	KIAA1211:4:56066717-56067203:1	Unique_Z93S	KIAA1211:4:56066717-56067203:1	Z93S	no-junctions
KIAA1211	4	1	56050252	56050684	KIAA1211:4:56050252-56050684:1	Unique_Z93S	KIAA1211:4:56050252-56050684:1	Z93S	no-junctions
KIAA1211	4	1	56082339	56082945	KIAA1211:4:56082339-56082945:1	Unique_Z93S	KIAA1211:4:56082339-56082945:1	Z93S	no-junctions
KIAA1211	4	1	56069663	56070065	KIAA1211:4:56069663-56070065:1	Unique_Z93S	KIAA1211:4:56069663-56070065:1	Z93S	no-junctions
KIAA1211	4	1	56230608	56231082	KIAA1211:4:56230608-56231082:1	Unique_Z93S	KIAA1211:4:56230608-56231082:1	Z93S	no-junctions
KIAA1211	4	1	56112509	56113031	KIAA1211:4:56112509-56113031:1	Unique_Z93S	KIAA1211:4:56112509-56113031:1	Z93S	no-junctions
KIAA1211	4	1	56109284	56109842	KIAA1211:4:56109284-56109842:1	Unique_Z93S	KIAA1211:4:56109284-56109842:1	Z93S	no-junctions
NFKB1	4	1	102523605	102524049	NFKB1:4:102523605-102524049:1	Unique_Z93S	NFKB1:4:102523605-102524049:1	Z93S	no-junctions
NFKB1	4	1	102560015	102560675	NFKB1:4:102560015-102560675:1	Unique_Z93S	NFKB1:4:102560015-102560675:1	Z93S	no-junctions
MANBA	4	-1	102701077	102701683	MANBA:4:102701077-102701683:-1	Unique_Z93S	MANBA:4:102701077-102701683:-1	Z93S	no-junctions
MANBA	4	-1	102701857	102702037	MANBA:4:102701857-102702037:-1	Unique_Z93S	MANBA:4:102701857-102702037:-1	Z93S	no-junctions
MANBA	4	-1	102704595	102705141	MANBA:4:102704595-102705141:-1	Unique_Z93S	MANBA:4:102704595-102705141:-1	Z93S	no-junctions
MANBA	4	-1	102683651	102684263	MANBA:4:102683651-102684263:-1	Unique_Z93S	MANBA:4:102683651-102684263:-1	Z93S	no-junctions
UBE2D3	4	-1	102824697	102825639	UBE2D3:4:102824697-102825639:-1	Unique_Z93S	UBE2D3:4:102824697-102825639:-1	Z93S	no-junctions
UBE2D3	4	-1	102825344	102825710	UBE2D3:4:102825344-102825710:-1	Unique_Z93S	UBE2D3:4:102825344-102825710:-1	Z93S	no-junctions
UBE2D3	4	-1	102815675	102816683	UBE2D3:4:102815675-102816683:-1	Unique_Z93S	UBE2D3:4:102815675-102816683:-1	Z93S	no-junctions
UBE2D3	4	-1	102808269	102809463	UBE2D3:4:102808269-102809463:-1	Unique_Z93S	UBE2D3:4:102808269-102809463:-1	Z93S	no-junctions
UBE2D3	4	-1	102809502	102810005	UBE2D3:4:102809502-102810005:-1	Unique_Z93S	UBE2D3:4:102809502-102810005:-1	Z93S	across-junctions	(102809502,102809702)(102809792,102810005)
UBE2D3	4	-1	102804756	102805380	UBE2D3:4:102804756-102805380:-1	Unique_Z93S	UBE2D3:4:102804756-102805380:-1	Z93S	no-junctions
UBE2D3	4	-1	102805920	102806262	UBE2D3:4:102805920-102806262:-1	Unique_Z93S	UBE2D3:4:102805920-102806262:-1	Z93S	no-junctions
UBE2D3	4	-1	102868056	102868572	UBE2D3:4:102868056-102868572:-1	Unique_Z93S	UBE2D3:4:102868056-102868572:-1	Z93S	no-junctions
MAPK10	4	-1	86052950	86053478	MAPK10:4:86052950-86053478:-1	Unique_Z93S	MAPK10:4:86052950-86053478:-1	Z93S	no-junctions
MAPK10	4	-1	86146981	86148127	MAPK10:4:86146981-86148127:-1	Unique_Z93S	MAPK10:4:86146981-86148127:-1	Z93S	no-junctions
ELF2	4	-1	139071836	139125304	ELF2:4:139071836-139125304:-1	Unique_Z93S	ELF2:4:139071836-139125304:-1	Z93S	across-junctions	(139071836,139072002)(139073454,139073566)(139125164,139125304)
ELF2	4	-1	139044113	139044605	ELF2:4:139044113-139044605:-1	Unique_Z93S	ELF2:4:139044113-139044605:-1	Z93S	no-junctions
ELF2	4	-1	139065014	139065440	ELF2:4:139065014-139065440:-1	Unique_Z93S	ELF2:4:139065014-139065440:-1	Z93S	no-junctions
ELF2	4	-1	139136965	139137547	ELF2:4:139136965-139137547:-1	Unique_Z93S	ELF2:4:139136965-139137547:-1	Z93S	no-junctions
TBC1D9	4	-1	140654800	140655250	TBC1D9:4:140654800-140655250:-1	Unique_Z93S	TBC1D9:4:140654800-140655250:-1	Z93S	no-junctions
TBC1D9	4	-1	140621806	140622508	TBC1D9:4:140621806-140622508:-1	Unique_Z93S	TBC1D9:4:140621806-140622508:-1	Z93S	no-junctions
TBC1D9	4	-1	140750837	140751311	TBC1D9:4:140750837-140751311:-1	Unique_Z93S	TBC1D9:4:140750837-140751311:-1	Z93S	no-junctions
TBC1D9	4	-1	140648316	140648904	TBC1D9:4:140648316-140648904:-1	Unique_Z93S	TBC1D9:4:140648316-140648904:-1	Z93S	no-junctions
TBC1D9	4	-1	140733299	140733791	TBC1D9:4:140733299-140733791:-1	Unique_Z93S	TBC1D9:4:140733299-140733791:-1	Z93S	no-junctions
ZNF330	4	1	141234513	141234669	ZNF330:4:141234513-141234669:1	Unique_Z93S	ZNF330:4:141234513-141234669:1	Z93S	no-junctions
INPP4B	4	-1	142208088	142208574	INPP4B:4:142208088-142208574:-1	Unique_Z93S	INPP4B:4:142208088-142208574:-1	Z93S	no-junctions
INPP4B	4	-1	142204446	142204914	INPP4B:4:142204446-142204914:-1	Unique_Z93S	INPP4B:4:142204446-142204914:-1	Z93S	no-junctions
INPP4B	4	-1	142689813	142690305	INPP4B:4:142689813-142690305:-1	Unique_Z93S	INPP4B:4:142689813-142690305:-1	Z93S	no-junctions
GAB1	4	1	143426045	143426573	GAB1:4:143426045-143426573:1	Unique_Z93S	GAB1:4:143426045-143426573:1	Z93S	no-junctions
KLHL2	4	1	165320700	165321132	KLHL2:4:165320700-165321132:1	Unique_Z93S	KLHL2:4:165320700-165321132:1	Z93S	no-junctions
CPE	4	1	165487441	165493269	CPE:4:165487441-165493269:1	Unique_Z93S	CPE:4:165487441-165493269:1	Z93S	across-junctions	(165487441,165487576)(165493171,165493269)
CPE	4	1	165417312	165417792	CPE:4:165417312-165417792:1	Unique_Z93S	CPE:4:165417312-165417792:1	Z93S	no-junctions
CPE	4	1	165414483	165414951	CPE:4:165414483-165414951:1	Unique_Z93S	CPE:4:165414483-165414951:1	Z93S	no-junctions
FRG1	4	1	189943006	189963204	FRG1:4:189943006-189963204:1	Unique_Z93S	FRG1:4:189943006-189963204:1	Z93S	across-junctions	(189943006,189943271)(189952162,189952286)(189957398,189957501)(189960748,189960838)(189961822,189961931)(189963093,189963204)
FRG1	4	1	189953001	189953211	FRG1:4:189953001-189953211:1	Unique_Z93S	FRG1:4:189953001-189953211:1	Z93S	no-junctions
CLCN3	4	1	169689059	169690785	CLCN3:4:169689059-169690785:1	Unique_Z93S	CLCN3:4:169689059-169690785:1	Z93S	across-junctions	(169689059,169689229)(169690530,169690785)
CLCN3	4	1	169707619	169708717	CLCN3:4:169707619-169708717:1	Unique_Z93S	CLCN3:4:169707619-169708717:1	Z93S	no-junctions
CLCN3	4	1	169714361	169716209	CLCN3:4:169714361-169716209:1	Unique_Z93S	CLCN3:4:169714361-169716209:1	Z93S	no-junctions
GALNT7	4	1	173314099	173321739	GALNT7:4:173314099-173321739:1	Unique_Z93S	GALNT7:4:173314099-173321739:1	Z93S	across-junctions	(173314099,173314175)(173317634,173317731)(173318431,173318558)(173321580,173321739)
GALNT7	4	1	173248099	173292355	GALNT7:4:173248099-173292355:1	Unique_Z93S	GALNT7:4:173248099-173292355:1	Z93S	across-junctions	(173248099,173248439)(173292108,173292355)
GALNT7	4	1	173179218	173179986	GALNT7:4:173179218-173179986:1	Unique_Z93S	GALNT7:4:173179218-173179986:1	Z93S	no-junctions
GALNT7	4	1	173172578	173173160	GALNT7:4:173172578-173173160:1	Unique_Z93S	GALNT7:4:173172578-173173160:1	Z93S	no-junctions
GALNT7	4	1	173299375	173299885	GALNT7:4:173299375-173299885:1	Unique_Z93S	GALNT7:4:173299375-173299885:1	Z93S	no-junctions
GALNT7	4	1	173175586	173176114	GALNT7:4:173175586-173176114:1	Unique_Z93S	GALNT7:4:173175586-173176114:1	Z93S	no-junctions
GALNT7	4	1	173176665	173177631	GALNT7:4:173176665-173177631:1	Unique_Z93S	GALNT7:4:173176665-173177631:1	Z93S	no-junctions
GALNT7	4	1	173191930	173192428	GALNT7:4:173191930-173192428:1	Unique_Z93S	GALNT7:4:173191930-173192428:1	Z93S	no-junctions
GALNT7	4	1	173297091	173297919	GALNT7:4:173297091-173297919:1	Unique_Z93S	GALNT7:4:173297091-173297919:1	Z93S	no-junctions
GALNT7	4	1	173291339	173291825	GALNT7:4:173291339-173291825:1	Unique_Z93S	GALNT7:4:173291339-173291825:1	Z93S	no-junctions
TRIM2	4	1	153295531	153296077	TRIM2:4:153295531-153296077:1	Unique_Z93S	TRIM2:4:153295531-153296077:1	Z93S	no-junctions
TRIM2	4	1	153221298	153222120	TRIM2:4:153221298-153222120:1	Unique_Z93S	TRIM2:4:153221298-153222120:1	Z93S	no-junctions
TRIM2	4	1	153213536	153214022	TRIM2:4:153213536-153214022:1	Unique_Z93S	TRIM2:4:153213536-153214022:1	Z93S	no-junctions
TRIM2	4	1	153288881	153289691	TRIM2:4:153288881-153289691:1	Unique_Z93S	TRIM2:4:153288881-153289691:1	Z93S	no-junctions
TRIM2	4	1	153332944	153333922	TRIM2:4:153332944-153333922:1	Unique_Z93S	TRIM2:4:153332944-153333922:1	Z93S	no-junctions
TRIM2	4	1	153333612	153333972	TRIM2:4:153333612-153333972:1	Unique_Z93S	TRIM2:4:153333612-153333972:1	Z93S	no-junctions
TRIM2	4	1	153331561	153332323	TRIM2:4:153331561-153332323:1	Unique_Z93S	TRIM2:4:153331561-153332323:1	Z93S	no-junctions
TRIM2	4	1	153262842	153263364	TRIM2:4:153262842-153263364:1	Unique_Z93S	TRIM2:4:153262842-153263364:1	Z93S	no-junctions
TRIM2	4	1	153282081	153282603	TRIM2:4:153282081-153282603:1	Unique_Z93S	TRIM2:4:153282081-153282603:1	Z93S	no-junctions
FBXW7	4	-1	152344524	152344986	FBXW7:4:152344524-152344986:-1	Unique_Z93S	FBXW7:4:152344524-152344986:-1	Z93S	no-junctions
FBXW7	4	-1	152321873	152322641	FBXW7:4:152321873-152322641:-1	Unique_Z93S	FBXW7:4:152321873-152322641:-1	Z93S	no-junctions
FBXW7	4	-1	152332488	152338069	FBXW7:4:152332488-152338069:-1	Unique_Z93S	FBXW7:4:152332488-152338069:-1	Z93S	across-junctions	(152332488,152332718)(152337802,152338069)
FBXW7	4	-1	152340760	152341324	FBXW7:4:152340760-152341324:-1	Unique_Z93S	FBXW7:4:152340760-152341324:-1	Z93S	no-junctions
FBXW7	4	-1	152501741	152502197	FBXW7:4:152501741-152502197:-1	Unique_Z93S	FBXW7:4:152501741-152502197:-1	Z93S	no-junctions
FBXW7	4	-1	152515746	152516226	FBXW7:4:152515746-152516226:-1	Unique_Z93S	FBXW7:4:152515746-152516226:-1	Z93S	no-junctions
FBXW7	4	-1	152325864	152326338	FBXW7:4:152325864-152326338:-1	Unique_Z93S	FBXW7:4:152325864-152326338:-1	Z93S	no-junctions
FBXW7	4	-1	152511391	152511871	FBXW7:4:152511391-152511871:-1	Unique_Z93S	FBXW7:4:152511391-152511871:-1	Z93S	no-junctions
FBXW7	4	-1	152521811	152522297	FBXW7:4:152521811-152522297:-1	Unique_Z93S	FBXW7:4:152521811-152522297:-1	Z93S	no-junctions
FBXW7	4	-1	152505349	152505829	FBXW7:4:152505349-152505829:-1	Unique_Z93S	FBXW7:4:152505349-152505829:-1	Z93S	no-junctions
FBXW7	4	-1	152502534	152503020	FBXW7:4:152502534-152503020:-1	Unique_Z93S	FBXW7:4:152502534-152503020:-1	Z93S	no-junctions
TBC1D19	4	1	26583917	26614501	TBC1D19:4:26583917-26614501:1	Unique_Z93S	TBC1D19:4:26583917-26614501:1	Z93S	across-junctions	(26583917,26584291)(26613169,26613240)(26614408,26614501)
TBC1D19	4	1	26698690	26699194	TBC1D19:4:26698690-26699194:1	Unique_Z93S	TBC1D19:4:26698690-26699194:1	Z93S	no-junctions
TBC1D19	4	1	26692870	26693848	TBC1D19:4:26692870-26693848:1	Unique_Z93S	TBC1D19:4:26692870-26693848:1	Z93S	no-junctions
WHSC1	4	1	1977303	1977849	WHSC1:4:1977303-1977849:1	Unique_Z93S	WHSC1:4:1977303-1977849:1	Z93S	no-junctions
WHSC1	4	1	1945013	1945511	WHSC1:4:1945013-1945511:1	Unique_Z93S	WHSC1:4:1945013-1945511:1	Z93S	no-junctions
WHSC1	4	1	1894228	1894702	WHSC1:4:1894228-1894702:1	Unique_Z93S	WHSC1:4:1894228-1894702:1	Z93S	no-junctions
SH3D19	4	-1	151180775	151181555	SH3D19:4:151180775-151181555:-1	Unique_Z93S	SH3D19:4:151180775-151181555:-1	Z93S	no-junctions
SH3D19	4	-1	151171215	151171677	SH3D19:4:151171215-151171677:-1	Unique_Z93S	SH3D19:4:151171215-151171677:-1	Z93S	no-junctions
SH3D19	4	-1	151182950	151183520	SH3D19:4:151182950-151183520:-1	Unique_Z93S	SH3D19:4:151182950-151183520:-1	Z93S	no-junctions
SH3D19	4	-1	151259957	151260629	SH3D19:4:151259957-151260629:-1	Unique_Z93S	SH3D19:4:151259957-151260629:-1	Z93S	no-junctions
SH3D19	4	-1	151222917	151223697	SH3D19:4:151222917-151223697:-1	Unique_Z93S	SH3D19:4:151222917-151223697:-1	Z93S	no-junctions
SH3D19	4	-1	151163535	151164111	SH3D19:4:151163535-151164111:-1	Unique_Z93S	SH3D19:4:151163535-151164111:-1	Z93S	no-junctions
SH3D19	4	-1	151248050	151248704	SH3D19:4:151248050-151248704:-1	Unique_Z93S	SH3D19:4:151248050-151248704:-1	Z93S	no-junctions
SH3D19	4	-1	151269854	151270646	SH3D19:4:151269854-151270646:-1	Unique_Z93S	SH3D19:4:151269854-151270646:-1	Z93S	no-junctions
SH3D19	4	-1	151180396	151180864	SH3D19:4:151180396-151180864:-1	Unique_Z93S	SH3D19:4:151180396-151180864:-1	Z93S	no-junctions
SH3D19	4	-1	151168335	151168941	SH3D19:4:151168335-151168941:-1	Unique_Z93S	SH3D19:4:151168335-151168941:-1	Z93S	no-junctions
SH3D19	4	-1	151269260	151269758	SH3D19:4:151269260-151269758:-1	Unique_Z93S	SH3D19:4:151269260-151269758:-1	Z93S	no-junctions
STIM2	4	1	27023569	27023773	STIM2:4:27023569-27023773:1	Unique_Z93S	STIM2:4:27023569-27023773:1	Z93S	no-junctions
STIM2	4	1	26857813	26858371	STIM2:4:26857813-26858371:1	Unique_Z93S	STIM2:4:26857813-26858371:1	Z93S	no-junctions
STIM2	4	1	26865386	26865824	STIM2:4:26865386-26865824:1	Unique_Z93S	STIM2:4:26865386-26865824:1	Z93S	no-junctions
GLRB	4	1	157120486	157136610	GLRB:4:157120486-157136610:1	Unique_Z93S	GLRB:4:157120486-157136610:1	Z93S	across-junctions	(157120486,157120661)(157122330,157122396)(157136469,157136610)
GLRB	4	1	157143891	157144407	GLRB:4:157143891-157144407:1	Unique_Z93S	GLRB:4:157143891-157144407:1	Z93S	no-junctions
GLRB	4	1	157100213	157100759	GLRB:4:157100213-157100759:1	Unique_Z93S	GLRB:4:157100213-157100759:1	Z93S	no-junctions
GLRB	4	1	157149071	157149617	GLRB:4:157149071-157149617:1	Unique_Z93S	GLRB:4:157149071-157149617:1	Z93S	no-junctions
RAPGEF2	4	1	159314400	159323891	RAPGEF2:4:159314400-159323891:1	Unique_Z93S	RAPGEF2:4:159314400-159323891:1	Z93S	across-junctions	(159314400,159314767)(159322347,159322482)(159323459,159323891)
RAPGEF2	4	1	159265292	159265922	RAPGEF2:4:159265292-159265922:1	Unique_Z93S	RAPGEF2:4:159265292-159265922:1	Z93S	no-junctions
RAPGEF2	4	1	159249756	159250440	RAPGEF2:4:159249756-159250440:1	Unique_Z93S	RAPGEF2:4:159249756-159250440:1	Z93S	no-junctions
RAPGEF2	4	1	159356373	159356967	RAPGEF2:4:159356373-159356967:1	Unique_Z93S	RAPGEF2:4:159356373-159356967:1	Z93S	no-junctions
RAPGEF2	4	1	159265028	159265400	RAPGEF2:4:159265028-159265400:1	Unique_Z93S	RAPGEF2:4:159265028-159265400:1	Z93S	no-junctions
RAPGEF2	4	1	159314769	159315033	RAPGEF2:4:159314769-159315033:1	Unique_Z93S	RAPGEF2:4:159314769-159315033:1	Z93S	no-junctions
HGFAC	4	1	3448062	3449495	HGFAC:4:3448062-3449495:1	Unique_Z93S	HGFAC:4:3448062-3449495:1	Z93S	across-junctions	(3448062,3448275)(3449237,3449495)
SNX25	4	1	185256763	185257183	SNX25:4:185256763-185257183:1	Unique_Z93S	SNX25:4:185256763-185257183:1	Z93S	no-junctions
SNX25	4	1	185353353	185354007	SNX25:4:185353353-185354007:1	Unique_Z93S	SNX25:4:185353353-185354007:1	Z93S	no-junctions
SNX25	4	1	185362612	185363568	SNX25:4:185362612-185363568:1	Unique_Z93S	SNX25:4:185362612-185363568:1	Z93S	across-junctions	(185362612,185362710)(185363385,185363568)
LRP2BP	4	-1	185393533	185394007	LRP2BP:4:185393533-185394007:-1	Unique_Z93S	LRP2BP:4:185393533-185394007:-1	Z93S	no-junctions
LRP2BP	4	-1	185394981	185395617	LRP2BP:4:185394981-185395617:-1	Unique_Z93S	LRP2BP:4:185394981-185395617:-1	Z93S	no-junctions
UFSP2	4	-1	185415498	185425985	UFSP2:4:185415498-185425985:-1	Unique_Z93S	UFSP2:4:185415498-185425985:-1	Z93S	across-junctions	(185415498,185415866)(185418441,185418506)(185418587,185418769)(185422485,185422562)(185425866,185425985)
KLHL5	4	1	39115792	39116788	KLHL5:4:39115792-39116788:1	Unique_Z93S	KLHL5:4:39115792-39116788:1	Z93S	no-junctions
ZBTB16	11	1	114081332	114081716	ZBTB16:11:114081332-114081716:1	Unique_Z93S	ZBTB16:11:114081332-114081716:1	Z93S	no-junctions
ZBTB16	11	1	114075693	114076317	ZBTB16:11:114075693-114076317:1	Unique_Z93S	ZBTB16:11:114075693-114076317:1	Z93S	no-junctions
ZBTB16	11	1	114101772	114102252	ZBTB16:11:114101772-114102252:1	Unique_Z93S	ZBTB16:11:114101772-114102252:1	Z93S	no-junctions
ZBTB16	11	1	114132085	114132289	ZBTB16:11:114132085-114132289:1	Unique_Z93S	ZBTB16:11:114132085-114132289:1	Z93S	no-junctions
ZBTB16	11	1	114118777	114119317	ZBTB16:11:114118777-114119317:1	Unique_Z93S	ZBTB16:11:114118777-114119317:1	Z93S	no-junctions
ZBTB16	11	1	114079528	114080044	ZBTB16:11:114079528-114080044:1	Unique_Z93S	ZBTB16:11:114079528-114080044:1	Z93S	no-junctions
ZBTB16	11	1	114141396	114141798	ZBTB16:11:114141396-114141798:1	Unique_Z93S	ZBTB16:11:114141396-114141798:1	Z93S	no-junctions
ZBTB16	11	1	114146196	114146916	ZBTB16:11:114146196-114146916:1	Unique_Z93S	ZBTB16:11:114146196-114146916:1	Z93S	no-junctions
ZBTB16	11	1	114134349	114134829	ZBTB16:11:114134349-114134829:1	Unique_Z93S	ZBTB16:11:114134349-114134829:1	Z93S	no-junctions
ELP4	11	1	31755286	31755742	ELP4:11:31755286-31755742:1	Unique_Z93S	ELP4:11:31755286-31755742:1	Z93S	no-junctions
ELP4	11	1	31725861	31726869	ELP4:11:31725861-31726869:1	Unique_Z93S	ELP4:11:31725861-31726869:1	Z93S	no-junctions
ELP4	11	1	31656523	31657027	ELP4:11:31656523-31657027:1	Unique_Z93S	ELP4:11:31656523-31657027:1	Z93S	no-junctions
ELP4	11	1	31741544	31742348	ELP4:11:31741544-31742348:1	Unique_Z93S	ELP4:11:31741544-31742348:1	Z93S	no-junctions
ELP4	11	1	31697452	31697926	ELP4:11:31697452-31697926:1	Unique_Z93S	ELP4:11:31697452-31697926:1	Z93S	no-junctions
ELP4	11	1	31542255	31543029	ELP4:11:31542255-31543029:1	Unique_Z93S	ELP4:11:31542255-31543029:1	Z93S	no-junctions
ELP4	11	1	31617225	31617771	ELP4:11:31617225-31617771:1	Unique_Z93S	ELP4:11:31617225-31617771:1	Z93S	no-junctions
ELP4	11	1	31687024	31687816	ELP4:11:31687024-31687816:1	Unique_Z93S	ELP4:11:31687024-31687816:1	Z93S	no-junctions
ELP4	11	1	31737732	31738344	ELP4:11:31737732-31738344:1	Unique_Z93S	ELP4:11:31737732-31738344:1	Z93S	no-junctions
ELP4	11	1	31544863	31545571	ELP4:11:31544863-31545571:1	Unique_Z93S	ELP4:11:31544863-31545571:1	Z93S	no-junctions
ELP4	11	1	31732994	31733552	ELP4:11:31732994-31733552:1	Unique_Z93S	ELP4:11:31732994-31733552:1	Z93S	no-junctions
ELP4	11	1	31719970	31720594	ELP4:11:31719970-31720594:1	Unique_Z93S	ELP4:11:31719970-31720594:1	Z93S	no-junctions
ELP4	11	1	31762620	31763178	ELP4:11:31762620-31763178:1	Unique_Z93S	ELP4:11:31762620-31763178:1	Z93S	no-junctions
ELP4	11	1	31710128	31710692	ELP4:11:31710128-31710692:1	Unique_Z93S	ELP4:11:31710128-31710692:1	Z93S	no-junctions
ELP4	11	1	31736129	31736669	ELP4:11:31736129-31736669:1	Unique_Z93S	ELP4:11:31736129-31736669:1	Z93S	no-junctions
ELP4	11	1	31688979	31689501	ELP4:11:31688979-31689501:1	Unique_Z93S	ELP4:11:31688979-31689501:1	Z93S	no-junctions
ELP4	11	1	31749294	31749732	ELP4:11:31749294-31749732:1	Unique_Z93S	ELP4:11:31749294-31749732:1	Z93S	no-junctions
MTCH2	11	-1	47634072	47638893	MTCH2:11:47634072-47638893:-1	Unique_Z93S	MTCH2:11:47634072-47638893:-1	Z93S	across-junctions	(47634072,47634733)(47635545,47635570)(47638699,47638893)
MTCH2	11	-1	47633527	47634013	MTCH2:11:47633527-47634013:-1	Unique_Z93S	MTCH2:11:47633527-47634013:-1	Z93S	no-junctions
MTCH2	11	-1	47627224	47627674	MTCH2:11:47627224-47627674:-1	Unique_Z93S	MTCH2:11:47627224-47627674:-1	Z93S	no-junctions
MTCH2	11	-1	47626299	47626833	MTCH2:11:47626299-47626833:-1	Unique_Z93S	MTCH2:11:47626299-47626833:-1	Z93S	no-junctions
MTCH2	11	-1	47637597	47638185	MTCH2:11:47637597-47638185:-1	Unique_Z93S	MTCH2:11:47637597-47638185:-1	Z93S	no-junctions
FNBP4	11	-1	47746114	47753077	FNBP4:11:47746114-47753077:-1	Unique_Z93S	FNBP4:11:47746114-47753077:-1	Z93S	across-junctions	(47746114,47746393)(47750916,47751035)(47751143,47751289)(47752916,47753077)
FNBP4	11	-1	47731133	47731961	FNBP4:11:47731133-47731961:-1	Unique_Z93S	FNBP4:11:47731133-47731961:-1	Z93S	no-junctions
FNBP4	11	-1	47744173	47745499	FNBP4:11:47744173-47745499:-1	Unique_Z93S	FNBP4:11:47744173-47745499:-1	Z93S	no-junctions
SC5D	11	1	121307523	121308405	SC5D:11:121307523-121308405:1	Unique_Z93S	SC5D:11:121307523-121308405:1	Z93S	no-junctions
SC5D	11	1	121296552	121296954	SC5D:11:121296552-121296954:1	Unique_Z93S	SC5D:11:121296552-121296954:1	Z93S	no-junctions
CRTAM	11	1	122867488	122871656	CRTAM:11:122867488-122871656:1	Unique_Z93S	CRTAM:11:122867488-122871656:1	Z93S	across-junctions	(122867488,122867554)(122868013,122868098)(122871269,122871656)
CRTAM	11	1	122872182	122872639	CRTAM:11:122872182-122872639:1	Unique_Z93S	CRTAM:11:122872182-122872639:1	Z93S	no-junctions
CRTAM	11	1	122862309	122871271	CRTAM:11:122862309-122871271:1	Unique_Z93S	CRTAM:11:122862309-122871271:1	Z93S	across-junctions	(122862309,122862543)(122864636,122864718)(122867409,122867554)(122868013,122868098)(122871269,122871271)
CRTAM	11	1	122862804	122863350	CRTAM:11:122862804-122863350:1	Unique_Z93S	CRTAM:11:122862804-122863350:1	Z93S	no-junctions
VWA5A	11	1	124124347	124124881	VWA5A:11:124124347-124124881:1	Unique_Z93S	VWA5A:11:124124347-124124881:1	Z93S	no-junctions
SNX15	11	1	65028220	65028718	SNX15:11:65028220-65028718:1	Unique_Z93S	SNX15:11:65028220-65028718:1	Z93S	no-junctions
LPXN	11	-1	58577047	58577617	LPXN:11:58577047-58577617:-1	Unique_Z93S	LPXN:11:58577047-58577617:-1	Z93S	no-junctions
OSBP	11	-1	59601174	59601915	OSBP:11:59601174-59601915:-1	Unique_Z93S	OSBP:11:59601174-59601915:-1	Z93S	across-junctions	(59601174,59601384)(59601640,59601915)
OSBP	11	-1	59593280	59593802	OSBP:11:59593280-59593802:-1	Unique_Z93S	OSBP:11:59593280-59593802:-1	Z93S	no-junctions
KMT5B	11	-1	68199073	68199535	KMT5B:11:68199073-68199535:-1	Unique_Z93S	KMT5B:11:68199073-68199535:-1	Z93S	no-junctions
KMT5B	11	-1	68173650	68186113	KMT5B:11:68173650-68186113:-1	Unique_Z93S	KMT5B:11:68173650-68186113:-1	Z93S	across-junctions	(68173650,68173912)(68175018,68175182)(68180132,68180199)(68185781,68186113)
KMT5B	11	-1	68194160	68194730	KMT5B:11:68194160-68194730:-1	Unique_Z93S	KMT5B:11:68194160-68194730:-1	Z93S	no-junctions
KMT5B	11	-1	68158049	68158943	KMT5B:11:68158049-68158943:-1	Unique_Z93S	KMT5B:11:68158049-68158943:-1	Z93S	no-junctions
FOXRED1	11	1	126275264	126276257	FOXRED1:11:126275264-126276257:1	Unique_Z93S	FOXRED1:11:126275264-126276257:1	Z93S	across-junctions	(126275264,126275427)(126275794,126275869)(126276059,126276257)
PPP6R3	11	1	68607521	68608241	PPP6R3:11:68607521-68608241:1	Unique_Z93S	PPP6R3:11:68607521-68608241:1	Z93S	no-junctions
PPP6R3	11	1	68604489	68605095	PPP6R3:11:68604489-68605095:1	Unique_Z93S	PPP6R3:11:68604489-68605095:1	Z93S	no-junctions
NRXN2	11	-1	64689224	64689722	NRXN2:11:64689224-64689722:-1	Unique_Z93S	NRXN2:11:64689224-64689722:-1	Z93S	no-junctions
TRIM3	11	-1	6450224	6451047	TRIM3:11:6450224-6451047:-1	Unique_Z93S	TRIM3:11:6450224-6451047:-1	Z93S	across-junctions	(6450224,6450620)(6450892,6451047)
TRIM3	11	-1	6466596	6467040	TRIM3:11:6466596-6467040:-1	Unique_Z93S	TRIM3:11:6466596-6467040:-1	Z93S	no-junctions
CHORDC1	11	-1	90202329	90206444	CHORDC1:11:90202329-90206444:-1	Unique_Z93S	CHORDC1:11:90202329-90206444:-1	Z93S	across-junctions	(90202329,90202550)(90202813,90202874)(90203308,90203426)(90205460,90205564)(90206202,90206444)
CHORDC1	11	-1	90210042	90215196	CHORDC1:11:90210042-90215196:-1	Unique_Z93S	CHORDC1:11:90210042-90215196:-1	Z93S	across-junctions	(90210042,90210593)(90211215,90211317)(90214018,90214174)(90215174,90215196)
CHORDC1	11	-1	90208928	90209558	CHORDC1:11:90208928-90209558:-1	Unique_Z93S	CHORDC1:11:90208928-90209558:-1	Z93S	no-junctions
CHORDC1	11	-1	90211248	90218272	CHORDC1:11:90211248-90218272:-1	Unique_Z93S	CHORDC1:11:90211248-90218272:-1	Z93S	across-junctions	(90211248,90211317)(90214018,90214174)(90215174,90215229)(90218135,90218272)
CEP164	11	1	117328116	117351941	CEP164:11:117328116-117351941:1	Unique_Z93S	CEP164:11:117328116-117351941:1	Z93S	across-junctions	(117328116,117328207)(117338566,117338667)(117344166,117344276)(117351790,117351941)
CEP164	11	1	117320801	117321989	CEP164:11:117320801-117321989:1	Unique_Z93S	CEP164:11:117320801-117321989:1	Z93S	no-junctions
CEP126	11	1	101981853	101987081	CEP126:11:101981853-101987081:1	Unique_Z93S	CEP126:11:101981853-101987081:1	Z93S	across-junctions	(101981853,101981963)(101986832,101987081)
CEP126	11	1	101922722	101948214	CEP126:11:101922722-101948214:1	Unique_Z93S	CEP126:11:101922722-101948214:1	Z93S	across-junctions	(101922722,101922759)(101944265,101944409)(101948031,101948214)
GALNT18	11	-1	11293469	11294117	GALNT18:11:11293469-11294117:-1	Unique_Z93S	GALNT18:11:11293469-11294117:-1	Z93S	no-junctions
GALNT18	11	-1	11277360	11277858	GALNT18:11:11277360-11277858:-1	Unique_Z93S	GALNT18:11:11277360-11277858:-1	Z93S	no-junctions
GALNT18	11	-1	11608248	11609058	GALNT18:11:11608248-11609058:-1	Unique_Z93S	GALNT18:11:11608248-11609058:-1	Z93S	no-junctions
GALNT18	11	-1	11284857	11285391	GALNT18:11:11284857-11285391:-1	Unique_Z93S	GALNT18:11:11284857-11285391:-1	Z93S	no-junctions
GALNT18	11	-1	11341944	11342442	GALNT18:11:11341944-11342442:-1	Unique_Z93S	GALNT18:11:11341944-11342442:-1	Z93S	no-junctions
GALNT18	11	-1	11475184	11475646	GALNT18:11:11475184-11475646:-1	Unique_Z93S	GALNT18:11:11475184-11475646:-1	Z93S	no-junctions
GALNT18	11	-1	11544581	11544995	GALNT18:11:11544581-11544995:-1	Unique_Z93S	GALNT18:11:11544581-11544995:-1	Z93S	no-junctions
GALNT18	11	-1	11352845	11353349	GALNT18:11:11352845-11353349:-1	Unique_Z93S	GALNT18:11:11352845-11353349:-1	Z93S	no-junctions
GALNT18	11	-1	11608757	11609363	GALNT18:11:11608757-11609363:-1	Unique_Z93S	GALNT18:11:11608757-11609363:-1	Z93S	no-junctions
GALNT18	11	-1	11360236	11361526	GALNT18:11:11360236-11361526:-1	Unique_Z93S	GALNT18:11:11360236-11361526:-1	Z93S	no-junctions
GALNT18	11	-1	11314389	11314839	GALNT18:11:11314389-11314839:-1	Unique_Z93S	GALNT18:11:11314389-11314839:-1	Z93S	no-junctions
GALNT18	11	-1	11590980	11591460	GALNT18:11:11590980-11591460:-1	Unique_Z93S	GALNT18:11:11590980-11591460:-1	Z93S	no-junctions
GALNT18	11	-1	11592873	11593527	GALNT18:11:11592873-11593527:-1	Unique_Z93S	GALNT18:11:11592873-11593527:-1	Z93S	no-junctions
GALNT18	11	-1	11560986	11561454	GALNT18:11:11560986-11561454:-1	Unique_Z93S	GALNT18:11:11560986-11561454:-1	Z93S	no-junctions
GALNT18	11	-1	11589570	11590044	GALNT18:11:11589570-11590044:-1	Unique_Z93S	GALNT18:11:11589570-11590044:-1	Z93S	no-junctions
GALNT18	11	-1	11351885	11352245	GALNT18:11:11351885-11352245:-1	Unique_Z93S	GALNT18:11:11351885-11352245:-1	Z93S	no-junctions
GALNT18	11	-1	11617561	11618389	GALNT18:11:11617561-11618389:-1	Unique_Z93S	GALNT18:11:11617561-11618389:-1	Z93S	no-junctions
BIRC2	11	1	102348561	102349149	BIRC2:11:102348561-102349149:1	Unique_Z93S	BIRC2:11:102348561-102349149:1	Z93S	no-junctions
BIRC2	11	1	102375243	102375855	BIRC2:11:102375243-102375855:1	Unique_Z93S	BIRC2:11:102375243-102375855:1	Z93S	no-junctions
UBE4A	11	1	118360479	118360977	UBE4A:11:118360479-118360977:1	Unique_Z93S	UBE4A:11:118360479-118360977:1	Z93S	no-junctions
UBE4A	11	1	118388199	118388721	UBE4A:11:118388199-118388721:1	Unique_Z93S	UBE4A:11:118388199-118388721:1	Z93S	no-junctions
UBE4A	11	1	118397455	118397989	UBE4A:11:118397455-118397989:1	Unique_Z93S	UBE4A:11:118397455-118397989:1	Z93S	no-junctions
DDX6	11	-1	118779340	118786637	DDX6:11:118779340-118786637:-1	Unique_Z93S	DDX6:11:118779340-118786637:-1	Z93S	across-junctions	(118779340,118779735)(118781121,118781183)(118786052,118786637)
DDX6	11	-1	118758293	118758959	DDX6:11:118758293-118758959:-1	Unique_Z93S	DDX6:11:118758293-118758959:-1	Z93S	no-junctions
PVRL1	11	-1	119670618	119671140	PVRL1:11:119670618-119671140:-1	Unique_Z93S	PVRL1:11:119670618-119671140:-1	Z93S	no-junctions
HIPK3	11	1	33287326	33287596	HIPK3:11:33287326-33287596:1	Unique_Z93S	HIPK3:11:33287326-33287596:1	Z93S	no-junctions
KIAA1549L	11	1	33638112	33638496	KIAA1549L:11:33638112-33638496:1	Unique_Z93S	KIAA1549L:11:33638112-33638496:1	Z93S	no-junctions
KIAA1549L	11	1	33627871	33628207	KIAA1549L:11:33627871-33628207:1	Unique_Z93S	KIAA1549L:11:33627871-33628207:1	Z93S	no-junctions
FBXO3	11	-1	33770926	33771292	FBXO3:11:33770926-33771292:-1	Unique_Z93S	FBXO3:11:33770926-33771292:-1	Z93S	no-junctions
FBXO3	11	-1	33754907	33755255	FBXO3:11:33754907-33755255:-1	Unique_Z93S	FBXO3:11:33754907-33755255:-1	Z93S	no-junctions
PDHX	11	1	34937710	34938328	PDHX:11:34937710-34938328:1	Unique_Z93S	PDHX:11:34937710-34938328:1	Z93S	no-junctions
SLC1A2	11	-1	35291253	35291745	SLC1A2:11:35291253-35291745:-1	Unique_Z93S	SLC1A2:11:35291253-35291745:-1	Z93S	no-junctions
SLC1A2	11	-1	35294990	35295602	SLC1A2:11:35294990-35295602:-1	Unique_Z93S	SLC1A2:11:35294990-35295602:-1	Z93S	no-junctions
SLC1A2	11	-1	35280756	35281050	SLC1A2:11:35280756-35281050:-1	Unique_Z93S	SLC1A2:11:35280756-35281050:-1	Z93S	no-junctions
SLC1A2	11	-1	35253597	35254185	SLC1A2:11:35253597-35254185:-1	Unique_Z93S	SLC1A2:11:35253597-35254185:-1	Z93S	no-junctions
SLC1A2	11	-1	35381090	35381588	SLC1A2:11:35381090-35381588:-1	Unique_Z93S	SLC1A2:11:35381090-35381588:-1	Z93S	no-junctions
SLC1A2	11	-1	35395247	35395685	SLC1A2:11:35395247-35395685:-1	Unique_Z93S	SLC1A2:11:35395247-35395685:-1	Z93S	no-junctions
SLC1A2	11	-1	35401540	35402152	SLC1A2:11:35401540-35402152:-1	Unique_Z93S	SLC1A2:11:35401540-35402152:-1	Z93S	no-junctions
SLC1A2	11	-1	35284578	35285016	SLC1A2:11:35284578-35285016:-1	Unique_Z93S	SLC1A2:11:35284578-35285016:-1	Z93S	no-junctions
SLC1A2	11	-1	35377789	35378281	SLC1A2:11:35377789-35378281:-1	Unique_Z93S	SLC1A2:11:35377789-35378281:-1	Z93S	no-junctions
SLC1A2	11	-1	35352999	35353545	SLC1A2:11:35352999-35353545:-1	Unique_Z93S	SLC1A2:11:35352999-35353545:-1	Z93S	no-junctions
SLC1A2	11	-1	35387553	35388093	SLC1A2:11:35387553-35388093:-1	Unique_Z93S	SLC1A2:11:35387553-35388093:-1	Z93S	no-junctions
SLC1A2	11	-1	35311132	35311642	SLC1A2:11:35311132-35311642:-1	Unique_Z93S	SLC1A2:11:35311132-35311642:-1	Z93S	no-junctions
AMBRA1	11	-1	46413465	46413981	AMBRA1:11:46413465-46413981:-1	Unique_Z93S	AMBRA1:11:46413465-46413981:-1	Z93S	no-junctions
AMBRA1	11	-1	46570611	46571181	AMBRA1:11:46570611-46571181:-1	Unique_Z93S	AMBRA1:11:46570611-46571181:-1	Z93S	no-junctions
AMBRA1	11	-1	46478660	46479104	AMBRA1:11:46478660-46479104:-1	Unique_Z93S	AMBRA1:11:46478660-46479104:-1	Z93S	no-junctions
AMBRA1	11	-1	46513881	46514337	AMBRA1:11:46513881-46514337:-1	Unique_Z93S	AMBRA1:11:46513881-46514337:-1	Z93S	no-junctions
MADD	11	1	47278290	47278776	MADD:11:47278290-47278776:1	Unique_Z93S	MADD:11:47278290-47278776:1	Z93S	no-junctions
MADD	11	1	47290017	47290820	MADD:11:47290017-47290820:1	Unique_Z93S	MADD:11:47290017-47290820:1	Z93S	across-junctions	(47290017,47290298)(47290610,47290820)
CARS	11	-1	3042430	3043000	CARS:11:3042430-3043000:-1	Unique_Z93S	CARS:11:3042430-3043000:-1	Z93S	no-junctions
CARS	11	-1	3049117	3049585	CARS:11:3049117-3049585:-1	Unique_Z93S	CARS:11:3049117-3049585:-1	Z93S	no-junctions
CARS	11	-1	3055090	3055846	CARS:11:3055090-3055846:-1	Unique_Z93S	CARS:11:3055090-3055846:-1	Z93S	no-junctions
ELMOD1	11	1	107610246	107610606	ELMOD1:11:107610246-107610606:1	Unique_Z93S	ELMOD1:11:107610246-107610606:1	Z93S	no-junctions
C11orf58	11	1	16739635	16740751	C11orf58:11:16739635-16740751:1	Unique_Z93S	C11orf58:11:16739635-16740751:1	Z93S	no-junctions
RPS13	11	-1	17074389	17077176	RPS13:11:17074389-17077176:-1	Unique_Z93S	RPS13:11:17074389-17077176:-1	Z93S	across-junctions	(17074389,17074465)(17075097,17075196)(17075454,17075622)(17077168,17077176)
CHKA	11	-1	68057828	68058434	CHKA:11:68057828-68058434:-1	Unique_Z93S	CHKA:11:68057828-68058434:-1	Z93S	no-junctions
CHKA	11	-1	68085260	68086166	CHKA:11:68085260-68086166:-1	Unique_Z93S	CHKA:11:68085260-68086166:-1	Z93S	no-junctions
CHKA	11	-1	68057197	68057935	CHKA:11:68057197-68057935:-1	Unique_Z93S	CHKA:11:68057197-68057935:-1	Z93S	no-junctions
EXPH5	11	-1	108508936	108509392	EXPH5:11:108508936-108509392:-1	Unique_Z93S	EXPH5:11:108508936-108509392:-1	Z93S	no-junctions
EXPH5	11	-1	108505431	108505771	EXPH5:11:108505431-108505771:-1	Unique_Z93S	EXPH5:11:108505431-108505771:-1	Z93S	no-junctions
HPS5	11	-1	18291806	18295102	HPS5:11:18291806-18295102:-1	Unique_Z93S	HPS5:11:18291806-18295102:-1	Z93S	across-junctions	(18291806,18292018)(18292899,18292975)(18295020,18295102)
HPS5	11	-1	18321243	18321765	HPS5:11:18321243-18321765:-1	Unique_Z93S	HPS5:11:18321243-18321765:-1	Z93S	no-junctions
P3H3	12	1	6834478	6834988	P3H3:12:6834478-6834988:1	Unique_Z93S	P3H3:12:6834478-6834988:1	Z93S	no-junctions
PPFIBP1	12	1	27658847	27659675	PPFIBP1:12:27658847-27659675:1	Unique_Z93S	PPFIBP1:12:27658847-27659675:1	Z93S	no-junctions
PRPF40B	12	1	49624374	49624878	PRPF40B:12:49624374-49624878:1	Unique_Z93S	PRPF40B:12:49624374-49624878:1	Z93S	no-junctions
PRPF40B	12	1	49606641	49607313	PRPF40B:12:49606641-49607313:1	Unique_Z93S	PRPF40B:12:49606641-49607313:1	Z93S	no-junctions
PRPF40B	12	1	49624853	49625159	PRPF40B:12:49624853-49625159:1	Unique_Z93S	PRPF40B:12:49624853-49625159:1	Z93S	no-junctions
PRPF40B	12	1	49642362	49643706	PRPF40B:12:49642362-49643706:1	Unique_Z93S	PRPF40B:12:49642362-49643706:1	Z93S	across-junctions	(49642362,49642674)(49642930,49643015)(49643223,49643706)
PRPF40B	12	1	49638165	49638615	PRPF40B:12:49638165-49638615:1	Unique_Z93S	PRPF40B:12:49638165-49638615:1	Z93S	no-junctions
CORO1C	12	-1	108652038	108654401	CORO1C:12:108652038-108654401:-1	Unique_Z93S	CORO1C:12:108652038-108654401:-1	Z93S	across-junctions	(108652038,108652416)(108654306,108654401)
CAPRIN2	12	-1	30731350	30741078	CAPRIN2:12:30731350-30741078:-1	Unique_Z93S	CAPRIN2:12:30731350-30741078:-1	Z93S	across-junctions	(30731350,30731509)(30734968,30735205)(30741020,30741078)
CAPRIN2	12	-1	30712728	30713220	CAPRIN2:12:30712728-30713220:-1	Unique_Z93S	CAPRIN2:12:30712728-30713220:-1	Z93S	no-junctions
KCTD10	12	-1	109472111	109472783	KCTD10:12:109472111-109472783:-1	Unique_Z93S	KCTD10:12:109472111-109472783:-1	Z93S	no-junctions
SLC11A2	12	-1	50979754	50980198	SLC11A2:12:50979754-50980198:-1	Unique_Z93S	SLC11A2:12:50979754-50980198:-1	Z93S	no-junctions
SLC11A2	12	-1	50980824	50981532	SLC11A2:12:50980824-50981532:-1	Unique_Z93S	SLC11A2:12:50980824-50981532:-1	Z93S	no-junctions
CAMKK2	12	-1	121239722	121240442	CAMKK2:12:121239722-121240442:-1	Unique_Z93S	CAMKK2:12:121239722-121240442:-1	Z93S	no-junctions
CAMKK2	12	-1	121267054	121267522	CAMKK2:12:121267054-121267522:-1	Unique_Z93S	CAMKK2:12:121267054-121267522:-1	Z93S	no-junctions
PTGES3	12	-1	56664647	56688014	PTGES3:12:56664647-56688014:-1	Unique_Z93S	PTGES3:12:56664647-56688014:-1	Z93S	across-junctions	(56664647,56664799)(56666204,56666265)(56670275,56670363)(56671749,56671846)(56672740,56672808)(56672952,56673064)(56687998,56688014)
PTGES3	12	-1	56668926	56669556	PTGES3:12:56668926-56669556:-1	Unique_Z93S	PTGES3:12:56668926-56669556:-1	Z93S	no-junctions
BCL7A	12	1	122021864	122030777	BCL7A:12:122021864-122030777:1	Unique_Z93S	BCL7A:12:122021864-122030777:1	Z93S	across-junctions	(122021864,122022182)(122030700,122030777)
RSRC2	12	-1	122504630	122506892	RSRC2:12:122504630-122506892:-1	Unique_Z93S	RSRC2:12:122504630-122506892:-1	Z93S	across-junctions	(122504630,122505705)(122506834,122506892)
RSRC2	12	-1	122511154	122526952	RSRC2:12:122511154-122526952:-1	Unique_Z93S	RSRC2:12:122511154-122526952:-1	Z93S	across-junctions	(122511154,122511187)(122515105,122515226)(122517227,122517429)(122518839,122519028)(122521385,122521427)(122522143,122522298)(122526848,122526952)
RSRC2	12	-1	122517407	122527000	RSRC2:12:122517407-122527000:-1	Unique_Z93S	RSRC2:12:122517407-122527000:-1	Z93S	across-junctions	(122517407,122517429)(122518839,122519028)(122521385,122521427)(122522143,122522298)(122526848,122527000)
LIN7A	12	-1	80928540	80929038	LIN7A:12:80928540-80929038:-1	Unique_Z93S	LIN7A:12:80928540-80929038:-1	Z93S	no-junctions
LIN7A	12	-1	80796568	80796958	LIN7A:12:80796568-80796958:-1	Unique_Z93S	LIN7A:12:80796568-80796958:-1	Z93S	no-junctions
LIN7A	12	-1	80914074	80914518	LIN7A:12:80914074-80914518:-1	Unique_Z93S	LIN7A:12:80914074-80914518:-1	Z93S	no-junctions
LIN7A	12	-1	80807051	80807567	LIN7A:12:80807051-80807567:-1	Unique_Z93S	LIN7A:12:80807051-80807567:-1	Z93S	no-junctions
LIN7A	12	-1	80902212	80902716	LIN7A:12:80902212-80902716:-1	Unique_Z93S	LIN7A:12:80902212-80902716:-1	Z93S	no-junctions
TNS2	12	1	53055680	53056430	TNS2:12:53055680-53056430:1	Unique_Z93S	TNS2:12:53055680-53056430:1	Z93S	no-junctions
PPM1H	12	-1	62907124	62907550	PPM1H:12:62907124-62907550:-1	Unique_Z93S	PPM1H:12:62907124-62907550:-1	Z93S	no-junctions
PPM1H	12	-1	62922312	62922822	PPM1H:12:62922312-62922822:-1	Unique_Z93S	PPM1H:12:62922312-62922822:-1	Z93S	no-junctions
PPM1H	12	-1	62932865	62933597	PPM1H:12:62932865-62933597:-1	Unique_Z93S	PPM1H:12:62932865-62933597:-1	Z93S	no-junctions
PPM1H	12	-1	62658186	62658678	PPM1H:12:62658186-62658678:-1	Unique_Z93S	PPM1H:12:62658186-62658678:-1	Z93S	no-junctions
PPM1H	12	-1	62932652	62933048	PPM1H:12:62932652-62933048:-1	Unique_Z93S	PPM1H:12:62932652-62933048:-1	Z93S	no-junctions
PPM1H	12	-1	62652481	62653177	PPM1H:12:62652481-62653177:-1	Unique_Z93S	PPM1H:12:62652481-62653177:-1	Z93S	no-junctions
PPM1H	12	-1	62664902	62665544	PPM1H:12:62664902-62665544:-1	Unique_Z93S	PPM1H:12:62664902-62665544:-1	Z93S	no-junctions
PPM1H	12	-1	62678645	62679197	PPM1H:12:62678645-62679197:-1	Unique_Z93S	PPM1H:12:62678645-62679197:-1	Z93S	no-junctions
PPM1H	12	-1	62664311	62664875	PPM1H:12:62664311-62664875:-1	Unique_Z93S	PPM1H:12:62664311-62664875:-1	Z93S	no-junctions
PPM1H	12	-1	62867512	62868238	PPM1H:12:62867512-62868238:-1	Unique_Z93S	PPM1H:12:62867512-62868238:-1	Z93S	no-junctions
PPM1H	12	-1	62718175	62718949	PPM1H:12:62718175-62718949:-1	Unique_Z93S	PPM1H:12:62718175-62718949:-1	Z93S	no-junctions
PPM1H	12	-1	62699182	62699692	PPM1H:12:62699182-62699692:-1	Unique_Z93S	PPM1H:12:62699182-62699692:-1	Z93S	no-junctions
PPM1H	12	-1	62904149	62904899	PPM1H:12:62904149-62904899:-1	Unique_Z93S	PPM1H:12:62904149-62904899:-1	Z93S	no-junctions
METAP2	12	1	95473691	95494397	METAP2:12:95473691-95494397:1	Unique_Z93S	METAP2:12:95473691-95494397:1	Z93S	across-junctions	(95473691,95474329)(95476071,95476177)(95483215,95483279)(95485879,95485980)(95494056,95494397)
METAP2	12	1	95474084	95474216	METAP2:12:95474084-95474216:1	Unique_Z93S	METAP2:12:95474084-95474216:1	Z93S	no-junctions
LTA4H	12	-1	96000828	96002999	LTA4H:12:96000828-96002999:-1	Unique_Z93S	LTA4H:12:96000828-96002999:-1	Z93S	across-junctions	(96000828,96001105)(96002960,96002999)
ITFG2	12	1	2838554	2838998	ITFG2:12:2838554-2838998:1	Unique_Z93S	ITFG2:12:2838554-2838998:1	Z93S	no-junctions
PRR4	12	-1	11151116	11151908	PRR4:12:11151116-11151908:-1	Unique_Z93S	PRR4:12:11151116-11151908:-1	Z93S	no-junctions
PRR4	12	-1	10947532	10948594	PRR4:12:10947532-10948594:-1	Unique_Z93S	PRR4:12:10947532-10948594:-1	Z93S	no-junctions
PRR4	12	-1	11124369	11124945	PRR4:12:11124369-11124945:-1	Unique_Z93S	PRR4:12:11124369-11124945:-1	Z93S	no-junctions
PRR4	12	-1	11170606	11171356	PRR4:12:11170606-11171356:-1	Unique_Z93S	PRR4:12:11170606-11171356:-1	Z93S	no-junctions
PRR4	12	-1	11008934	11010014	PRR4:12:11008934-11010014:-1	Unique_Z93S	PRR4:12:11008934-11010014:-1	Z93S	no-junctions
PRR4	12	-1	11034921	11036433	PRR4:12:11034921-11036433:-1	Unique_Z93S	PRR4:12:11034921-11036433:-1	Z93S	no-junctions
PRR4	12	-1	11155960	11156734	PRR4:12:11155960-11156734:-1	Unique_Z93S	PRR4:12:11155960-11156734:-1	Z93S	no-junctions
PRR4	12	-1	11000197	11000863	PRR4:12:11000197-11000863:-1	Unique_Z93S	PRR4:12:11000197-11000863:-1	Z93S	no-junctions
PRR4	12	-1	11146373	11147597	PRR4:12:11146373-11147597:-1	Unique_Z93S	PRR4:12:11146373-11147597:-1	Z93S	no-junctions
PRR4	12	-1	11046551	11047319	PRR4:12:11046551-11047319:-1	Unique_Z93S	PRR4:12:11046551-11047319:-1	Z93S	no-junctions
PRR4	12	-1	11158498	11158918	PRR4:12:11158498-11158918:-1	Unique_Z93S	PRR4:12:11158498-11158918:-1	Z93S	no-junctions
PRR4	12	-1	10923779	10924667	PRR4:12:10923779-10924667:-1	Unique_Z93S	PRR4:12:10923779-10924667:-1	Z93S	no-junctions
PRR4	12	-1	11051591	11052431	PRR4:12:11051591-11052431:-1	Unique_Z93S	PRR4:12:11051591-11052431:-1	Z93S	no-junctions
PRR4	12	-1	10921463	10922201	PRR4:12:10921463-10922201:-1	Unique_Z93S	PRR4:12:10921463-10922201:-1	Z93S	no-junctions
PRR4	12	-1	10918715	10919633	PRR4:12:10918715-10919633:-1	Unique_Z93S	PRR4:12:10918715-10919633:-1	Z93S	no-junctions
PRR4	12	-1	10959117	10959639	PRR4:12:10959117-10959639:-1	Unique_Z93S	PRR4:12:10959117-10959639:-1	Z93S	no-junctions
PRR4	12	-1	10966369	10966891	PRR4:12:10966369-10966891:-1	Unique_Z93S	PRR4:12:10966369-10966891:-1	Z93S	no-junctions
PRR4	12	-1	10885298	10885892	PRR4:12:10885298-10885892:-1	Unique_Z93S	PRR4:12:10885298-10885892:-1	Z93S	no-junctions
PRR4	12	-1	11006872	11007550	PRR4:12:11006872-11007550:-1	Unique_Z93S	PRR4:12:11006872-11007550:-1	Z93S	no-junctions
PRR4	12	-1	11032699	11037277	PRR4:12:11032699-11037277:-1	Unique_Z93S	PRR4:12:11032699-11037277:-1	Z93S	no-junctions
PRR4	12	-1	11094709	11095981	PRR4:12:11094709-11095981:-1	Unique_Z93S	PRR4:12:11094709-11095981:-1	Z93S	no-junctions
PRR4	12	-1	11064120	11065116	PRR4:12:11064120-11065116:-1	Unique_Z93S	PRR4:12:11064120-11065116:-1	Z93S	no-junctions
PRR4	12	-1	11034678	11034930	PRR4:12:11034678-11034930:-1	Unique_Z93S	PRR4:12:11034678-11034930:-1	Z93S	no-junctions
PRR4	12	-1	11147136	11147388	PRR4:12:11147136-11147388:-1	Unique_Z93S	PRR4:12:11147136-11147388:-1	Z93S	no-junctions
PRR4	12	-1	11151659	11152001	PRR4:12:11151659-11152001:-1	Unique_Z93S	PRR4:12:11151659-11152001:-1	Z93S	no-junctions
PRR4	12	-1	10922178	10922820	PRR4:12:10922178-10922820:-1	Unique_Z93S	PRR4:12:10922178-10922820:-1	Z93S	no-junctions
PRR4	12	-1	11162389	11162875	PRR4:12:11162389-11162875:-1	Unique_Z93S	PRR4:12:11162389-11162875:-1	Z93S	no-junctions
PRMT8	12	1	3556183	3556717	PRMT8:12:3556183-3556717:1	Unique_Z93S	PRMT8:12:3556183-3556717:1	Z93S	no-junctions
PARP11	12	-1	3865015	3865567	PARP11:12:3865015-3865567:-1	Unique_Z93S	PARP11:12:3865015-3865567:-1	Z93S	no-junctions
PARP11	12	-1	3818001	3818997	PARP11:12:3818001-3818997:-1	Unique_Z93S	PARP11:12:3818001-3818997:-1	Z93S	no-junctions
ARPC3	12	-1	110444240	110445272	ARPC3:12:110444240-110445272:-1	Unique_Z93S	ARPC3:12:110444240-110445272:-1	Z93S	no-junctions
ARPC3	12	-1	110443852	110444578	ARPC3:12:110443852-110444578:-1	Unique_Z93S	ARPC3:12:110443852-110444578:-1	Z93S	no-junctions
ARPC3	12	-1	110444459	110444507	ARPC3:12:110444459-110444507:-1	Unique_Z93S	ARPC3:12:110444459-110444507:-1	Z93S	no-junctions
VPS29	12	-1	110494220	110494772	VPS29:12:110494220-110494772:-1	Unique_Z93S	VPS29:12:110494220-110494772:-1	Z93S	no-junctions
SH2B3	12	1	111419910	111420384	SH2B3:12:111419910-111420384:1	Unique_Z93S	SH2B3:12:111419910-111420384:1	Z93S	no-junctions
KCNA1	12	1	4912449	4912935	KCNA1:12:4912449-4912935:1	Unique_Z93S	KCNA1:12:4912449-4912935:1	Z93S	no-junctions
KCNA1	12	1	4916302	4917286	KCNA1:12:4916302-4917286:1	Unique_Z93S	KCNA1:12:4916302-4917286:1	Z93S	no-junctions
DUSP16	12	-1	12535403	12535865	DUSP16:12:12535403-12535865:-1	Unique_Z93S	DUSP16:12:12535403-12535865:-1	Z93S	no-junctions
DUSP16	12	-1	12513595	12514675	DUSP16:12:12513595-12514675:-1	Unique_Z93S	DUSP16:12:12513595-12514675:-1	Z93S	no-junctions
DUSP16	12	-1	12483380	12483788	DUSP16:12:12483380-12483788:-1	Unique_Z93S	DUSP16:12:12483380-12483788:-1	Z93S	no-junctions
NAA25	12	-1	112033354	112043745	NAA25:12:112033354-112043745:-1	Unique_Z93S	NAA25:12:112033354-112043745:-1	Z93S	across-junctions	(112033354,112033378)(112039229,112039338)(112040481,112040577)(112042039,112042103)(112043088,112043210)(112043625,112043745)
NAA25	12	-1	112100554	112101184	NAA25:12:112100554-112101184:-1	Unique_Z93S	NAA25:12:112100554-112101184:-1	Z93S	no-junctions
NAA25	12	-1	112107366	112107852	NAA25:12:112107366-112107852:-1	Unique_Z93S	NAA25:12:112107366-112107852:-1	Z93S	no-junctions
GTF2H3	12	1	123661097	123661733	GTF2H3:12:123661097-123661733:1	Unique_Z93S	GTF2H3:12:123661097-123661733:1	Z93S	no-junctions
DDX55	12	1	123620006	123620510	DDX55:12:123620006-123620510:1	Unique_Z93S	DDX55:12:123620006-123620510:1	Z93S	no-junctions
SLC38A1	12	-1	46190695	46191379	SLC38A1:12:46190695-46191379:-1	Unique_Z93S	SLC38A1:12:46190695-46191379:-1	Z93S	no-junctions
SLC38A1	12	-1	46192295	46192865	SLC38A1:12:46192295-46192865:-1	Unique_Z93S	SLC38A1:12:46192295-46192865:-1	Z93S	no-junctions
SLC38A1	12	-1	46185434	46185926	SLC38A1:12:46185434-46185926:-1	Unique_Z93S	SLC38A1:12:46185434-46185926:-1	Z93S	no-junctions
RFC5	12	1	118027156	118027798	RFC5:12:118027156-118027798:1	Unique_Z93S	RFC5:12:118027156-118027798:1	Z93S	no-junctions
STX2	12	-1	130801041	130807134	STX2:12:130801041-130807134:-1	Unique_Z93S	STX2:12:130801041-130807134:-1	Z93S	across-junctions	(130801041,130801289)(130801415,130801487)(130806982,130807134)
STX2	12	-1	130798377	130799151	STX2:12:130798377-130799151:-1	Unique_Z93S	STX2:12:130798377-130799151:-1	Z93S	no-junctions
CAND1	12	1	67269295	67292871	CAND1:12:67269295-67292871:1	Unique_Z93S	CAND1:12:67269295-67292871:1	Z93S	across-junctions	(67269295,67269784)(67281910,67282052)(67292622,67292871)
MDM1	12	-1	68323526	68324084	MDM1:12:68323526-68324084:-1	Unique_Z93S	MDM1:12:68323526-68324084:-1	Z93S	no-junctions
NUP107	12	1	68741877	68742720	NUP107:12:68741877-68742720:1	Unique_Z93S	NUP107:12:68741877-68742720:1	Z93S	across-junctions	(68741877,68741979)(68742355,68742720)
CNOT2	12	1	70246572	70247016	CNOT2:12:70246572-70247016:1	Unique_Z93S	CNOT2:12:70246572-70247016:1	Z93S	no-junctions
CNOT2	12	1	70277366	70277828	CNOT2:12:70277366-70277828:1	Unique_Z93S	CNOT2:12:70277366-70277828:1	Z93S	no-junctions
CNOT2	12	1	70331211	70331859	CNOT2:12:70331211-70331859:1	Unique_Z93S	CNOT2:12:70331211-70331859:1	Z93S	no-junctions
CPSF6	12	1	69246492	69247860	CPSF6:12:69246492-69247860:1	Unique_Z93S	CPSF6:12:69246492-69247860:1	Z93S	no-junctions
CPSF6	12	1	69248641	69249355	CPSF6:12:69248641-69249355:1	Unique_Z93S	CPSF6:12:69248641-69249355:1	Z93S	no-junctions
CPSF6	12	1	69242590	69243160	CPSF6:12:69242590-69243160:1	Unique_Z93S	CPSF6:12:69242590-69243160:1	Z93S	no-junctions
CPSF6	12	1	69253725	69254223	CPSF6:12:69253725-69254223:1	Unique_Z93S	CPSF6:12:69253725-69254223:1	Z93S	no-junctions
CHD4	12	-1	6574020	6574590	CHD4:12:6574020-6574590:-1	Unique_Z93S	CHD4:12:6574020-6574590:-1	Z93S	no-junctions
CHD4	12	-1	6573348	6574068	CHD4:12:6573348-6574068:-1	Unique_Z93S	CHD4:12:6573348-6574068:-1	Z93S	no-junctions
UHRF1BP1L	12	-1	100086168	100108618	UHRF1BP1L:12:100086168-100108618:-1	Unique_Z93S	UHRF1BP1L:12:100086168-100108618:-1	Z93S	across-junctions	(100086168,100086357)(100088915,100089094)(100095667,100095836)(100097365,100097504)(100098352,100098540)(100102766,100102856)(100103913,100103950)(100108386,100108618)
UHRF1BP1L	12	-1	100059156	100060061	UHRF1BP1L:12:100059156-100060061:-1	Unique_Z93S	UHRF1BP1L:12:100059156-100060061:-1	Z93S	across-junctions	(100059156,100059532)(100059850,100060061)
CHPT1	12	1	101714463	101717182	CHPT1:12:101714463-101717182:1	Unique_Z93S	CHPT1:12:101714463-101717182:1	Z93S	across-junctions	(101714463,101714644)(101716728,101717182)
CHPT1	12	1	101739423	101740059	CHPT1:12:101739423-101740059:1	Unique_Z93S	CHPT1:12:101739423-101740059:1	Z93S	no-junctions
CHPT1	12	1	101724539	101725901	CHPT1:12:101724539-101725901:1	Unique_Z93S	CHPT1:12:101724539-101725901:1	Z93S	no-junctions
CHPT1	12	1	101726405	101728378	CHPT1:12:101726405-101728378:1	Unique_Z93S	CHPT1:12:101726405-101728378:1	Z93S	no-junctions
GNPTAB	12	-1	101764764	101765112	GNPTAB:12:101764764-101765112:-1	Unique_Z93S	GNPTAB:12:101764764-101765112:-1	Z93S	no-junctions
GNPTAB	12	-1	101779897	101790397	GNPTAB:12:101779897-101790397:-1	Unique_Z93S	GNPTAB:12:101779897-101790397:-1	Z93S	across-junctions	(101779897,101780285)(101780557,101780620)(101786012,101786216)(101788548,101788588)(101789938,101790397)
ATN1	12	1	6933777	6934599	ATN1:12:6933777-6934599:1	Unique_Z93S	ATN1:12:6933777-6934599:1	Z93S	across-junctions	(6933777,6934027)(6934176,6934312)(6934465,6934599)
LPCAT3	12	-1	6979935	6980721	LPCAT3:12:6979935-6980721:-1	Unique_Z93S	LPCAT3:12:6979935-6980721:-1	Z93S	no-junctions
LPCAT3	12	-1	7004890	7005460	LPCAT3:12:7004890-7005460:-1	Unique_Z93S	LPCAT3:12:7004890-7005460:-1	Z93S	no-junctions
LPCAT3	12	-1	7003394	7003766	LPCAT3:12:7003394-7003766:-1	Unique_Z93S	LPCAT3:12:7003394-7003766:-1	Z93S	no-junctions
NT5DC3	12	-1	103830470	103831208	NT5DC3:12:103830470-103831208:-1	Unique_Z93S	NT5DC3:12:103830470-103831208:-1	Z93S	no-junctions
SUDS3	12	1	118390151	118391124	SUDS3:12:118390151-118391124:1	Unique_Z93S	SUDS3:12:118390151-118391124:1	Z93S	no-junctions
GOLT1B	12	1	21506966	21507800	GOLT1B:12:21506966-21507800:1	Unique_Z93S	GOLT1B:12:21506966-21507800:1	Z93S	no-junctions
GOLT1B	12	1	21505921	21506671	GOLT1B:12:21505921-21506671:1	Unique_Z93S	GOLT1B:12:21505921-21506671:1	Z93S	no-junctions
LDHB	12	-1	21635342	21637106	LDHB:12:21635342-21637106:-1	Unique_Z93S	LDHB:12:21635342-21637106:-1	Z93S	across-junctions	(21635342,21635708)(21637071,21637106)
HCFC2	12	1	104098585	104098981	HCFC2:12:104098585-104098981:1	Unique_Z93S	HCFC2:12:104098585-104098981:1	Z93S	no-junctions
HCFC2	12	1	104097086	104097632	HCFC2:12:104097086-104097632:1	Unique_Z93S	HCFC2:12:104097086-104097632:1	Z93S	no-junctions
ST8SIA1	12	-1	22241923	22242469	ST8SIA1:12:22241923-22242469:-1	Unique_Z93S	ST8SIA1:12:22241923-22242469:-1	Z93S	no-junctions
ST8SIA1	12	-1	22306694	22307732	ST8SIA1:12:22306694-22307732:-1	Unique_Z93S	ST8SIA1:12:22306694-22307732:-1	Z93S	no-junctions
C2CD5	12	-1	22506641	22513416	C2CD5:12:22506641-22513416:-1	Unique_Z93S	C2CD5:12:22506641-22513416:-1	Z93S	across-junctions	(22506641,22506818)(22513294,22513416)
C2CD5	12	-1	22474883	22485113	C2CD5:12:22474883-22485113:-1	Unique_Z93S	C2CD5:12:22474883-22485113:-1	Z93S	across-junctions	(22474883,22474890)(22478313,22478476)(22482557,22482742)(22484697,22485113)
C2CD5	12	-1	22460148	22460982	C2CD5:12:22460148-22460982:-1	Unique_Z93S	C2CD5:12:22460148-22460982:-1	Z93S	no-junctions
C2CD5	12	-1	22523099	22525872	C2CD5:12:22523099-22525872:-1	Unique_Z93S	C2CD5:12:22523099-22525872:-1	Z93S	across-junctions	(22523099,22523623)(22524472,22524626)(22525610,22525872)
C2CD5	12	-1	22468310	22469570	C2CD5:12:22468310-22469570:-1	Unique_Z93S	C2CD5:12:22468310-22469570:-1	Z93S	no-junctions
C2CD5	12	-1	22469060	22469498	C2CD5:12:22469060-22469498:-1	Unique_Z93S	C2CD5:12:22469060-22469498:-1	Z93S	no-junctions
C2CD5	12	-1	22460732	22461188	C2CD5:12:22460732-22461188:-1	Unique_Z93S	C2CD5:12:22460732-22461188:-1	Z93S	no-junctions
C2CD5	12	-1	22464442	22464592	C2CD5:12:22464442-22464592:-1	Unique_Z93S	C2CD5:12:22464442-22464592:-1	Z93S	no-junctions
C2CD5	12	-1	22467806	22468058	C2CD5:12:22467806-22468058:-1	Unique_Z93S	C2CD5:12:22467806-22468058:-1	Z93S	no-junctions
C2CD5	12	-1	22491344	22491746	C2CD5:12:22491344-22491746:-1	Unique_Z93S	C2CD5:12:22491344-22491746:-1	Z93S	no-junctions
C2CD5	12	-1	22498342	22499158	C2CD5:12:22498342-22499158:-1	Unique_Z93S	C2CD5:12:22498342-22499158:-1	Z93S	no-junctions
C2CD5	12	-1	22538595	22539699	C2CD5:12:22538595-22539699:-1	Unique_Z93S	C2CD5:12:22538595-22539699:-1	Z93S	no-junctions
RIC8B	12	1	106792175	106792715	RIC8B:12:106792175-106792715:1	Unique_Z93S	RIC8B:12:106792175-106792715:1	Z93S	no-junctions
RIC8B	12	1	106887304	106888150	RIC8B:12:106887304-106888150:1	Unique_Z93S	RIC8B:12:106887304-106888150:1	Z93S	no-junctions
SRSF9	12	-1	120462095	120464075	SRSF9:12:120462095-120464075:-1	Unique_Z93S	SRSF9:12:120462095-120464075:-1	Z93S	across-junctions	(120462095,120462161)(120463950,120464075)
FGFR1OP2	12	1	26938419	26958281	FGFR1OP2:12:26938419-26958281:1	Unique_Z93S	FGFR1OP2:12:26938419-26958281:1	Z93S	across-junctions	(26938419,26938709)(26954145,26954292)(26956543,26956659)(26957601,26958281)
TDP2	6	-1	24657631	24658123	TDP2:6:24657631-24658123:-1	Unique_Z93S	TDP2:6:24657631-24658123:-1	Z93S	no-junctions
MAK	6	-1	10806501	10807017	MAK:6:10806501-10807017:-1	Unique_Z93S	MAK:6:10806501-10807017:-1	Z93S	no-junctions
PAK1IP1	6	1	10704594	10709744	PAK1IP1:6:10704594-10709744:1	Unique_Z93S	PAK1IP1:6:10704594-10709744:1	Z93S	across-junctions	(10704594,10704843)(10707415,10707513)(10708953,10709075)(10709238,10709744)
SMIM8	6	1	87394054	87394570	SMIM8:6:87394054-87394570:1	Unique_Z93S	SMIM8:6:87394054-87394570:1	Z93S	no-junctions
SMIM8	6	1	87335403	87335883	SMIM8:6:87335403-87335883:1	Unique_Z93S	SMIM8:6:87335403-87335883:1	Z93S	no-junctions
CEP85L	6	-1	118624352	118624880	CEP85L:6:118624352-118624880:-1	Unique_Z93S	CEP85L:6:118624352-118624880:-1	Z93S	no-junctions
CEP85L	6	-1	118602799	118603309	CEP85L:6:118602799-118603309:-1	Unique_Z93S	CEP85L:6:118602799-118603309:-1	Z93S	no-junctions
CEP85L	6	-1	118538464	118538974	CEP85L:6:118538464-118538974:-1	Unique_Z93S	CEP85L:6:118538464-118538974:-1	Z93S	no-junctions
CEP85L	6	-1	118481011	118481777	CEP85L:6:118481011-118481777:-1	Unique_Z93S	CEP85L:6:118481011-118481777:-1	Z93S	no-junctions
FAM184A	6	-1	119024400	119078400	FAM184A:6:119024400-119078400:-1	Unique_Z93S	FAM184A:6:119024400-119078400:-1	Z93S	across-junctions	(119024400,119024812)(119078141,119078400)
FAM184A	6	-1	119011333	119024212	FAM184A:6:119011333-119024212:-1	Unique_Z93S	FAM184A:6:119011333-119024212:-1	Z93S	across-junctions	(119011333,119011430)(119016747,119016943)(119019978,119020158)(119022945,119023079)(119023959,119024212)
FAM184A	6	-1	119148856	119149294	FAM184A:6:119148856-119149294:-1	Unique_Z93S	FAM184A:6:119148856-119149294:-1	Z93S	no-junctions
RNGTT	6	-1	88677897	88844777	RNGTT:6:88677897-88844777:-1	Unique_Z93S	RNGTT:6:88677897-88844777:-1	Z93S	across-junctions	(88677897,88678418)(88769774,88769873)(88801564,88801631)(88844357,88844777)
MAN1A1	6	-1	119181254	119182328	MAN1A1:6:119181254-119182328:-1	Unique_Z93S	MAN1A1:6:119181254-119182328:-1	Z93S	no-junctions
MAN1A1	6	-1	119284507	119285083	MAN1A1:6:119284507-119285083:-1	Unique_Z93S	MAN1A1:6:119284507-119285083:-1	Z93S	no-junctions
HDDC2	6	-1	125274677	125275193	HDDC2:6:125274677-125275193:-1	Unique_Z93S	HDDC2:6:125274677-125275193:-1	Z93S	no-junctions
NCOA7	6	1	125882432	125885532	NCOA7:6:125882432-125885532:1	Unique_Z93S	NCOA7:6:125882432-125885532:1	Z93S	across-junctions	(125882432,125882550)(125885159,125885532)
NCOA7	6	1	125923628	125924084	NCOA7:6:125923628-125924084:1	Unique_Z93S	NCOA7:6:125923628-125924084:1	Z93S	no-junctions
NCOA7	6	1	125855225	125855729	NCOA7:6:125855225-125855729:1	Unique_Z93S	NCOA7:6:125855225-125855729:1	Z93S	no-junctions
NCOA7	6	1	125792320	125792812	NCOA7:6:125792320-125792812:1	Unique_Z93S	NCOA7:6:125792320-125792812:1	Z93S	no-junctions
FAM65B	6	-1	24841588	24842164	FAM65B:6:24841588-24842164:-1	Unique_Z93S	FAM65B:6:24841588-24842164:-1	Z93S	no-junctions
FAM65B	6	-1	24811198	24811768	FAM65B:6:24811198-24811768:-1	Unique_Z93S	FAM65B:6:24811198-24811768:-1	Z93S	no-junctions
FAM65B	6	-1	24906771	24907305	FAM65B:6:24906771-24907305:-1	Unique_Z93S	FAM65B:6:24906771-24907305:-1	Z93S	no-junctions
FAM65B	6	-1	24805321	24806257	FAM65B:6:24805321-24806257:-1	Unique_Z93S	FAM65B:6:24805321-24806257:-1	Z93S	no-junctions
FAM65B	6	-1	24848869	24849427	FAM65B:6:24848869-24849427:-1	Unique_Z93S	FAM65B:6:24848869-24849427:-1	Z93S	no-junctions
FAM65B	6	-1	24903581	24904031	FAM65B:6:24903581-24904031:-1	Unique_Z93S	FAM65B:6:24903581-24904031:-1	Z93S	no-junctions
FAM65B	6	-1	24806007	24806625	FAM65B:6:24806007-24806625:-1	Unique_Z93S	FAM65B:6:24806007-24806625:-1	Z93S	no-junctions
FAM65B	6	-1	24810759	24811263	FAM65B:6:24810759-24811263:-1	Unique_Z93S	FAM65B:6:24810759-24811263:-1	Z93S	no-junctions
FAM65B	6	-1	24872057	24876242	FAM65B:6:24872057-24876242:-1	Unique_Z93S	FAM65B:6:24872057-24876242:-1	Z93S	across-junctions	(24872057,24872958)(24873644,24873798)(24875691,24876242)
FAM65B	6	-1	24826509	24826923	FAM65B:6:24826509-24826923:-1	Unique_Z93S	FAM65B:6:24826509-24826923:-1	Z93S	no-junctions
FAM65B	6	-1	24821139	24821703	FAM65B:6:24821139-24821703:-1	Unique_Z93S	FAM65B:6:24821139-24821703:-1	Z93S	no-junctions
FAM65B	6	-1	24823719	24824241	FAM65B:6:24823719-24824241:-1	Unique_Z93S	FAM65B:6:24823719-24824241:-1	Z93S	no-junctions
SASH1	6	1	148413307	148414141	SASH1:6:148413307-148414141:1	Unique_Z93S	SASH1:6:148413307-148414141:1	Z93S	no-junctions
MTRF1L	6	-1	152989907	152994846	MTRF1L:6:152989907-152994846:-1	Unique_Z93S	MTRF1L:6:152989907-152994846:-1	Z93S	across-junctions	(152989907,152990094)(152991185,152991320)(152992857,152992973)(152994513,152994846)
PPARD	6	1	35385259	35385559	PPARD:6:35385259-35385559:1	Unique_Z93S	PPARD:6:35385259-35385559:1	Z93S	no-junctions
OPRM1	6	1	154074286	154074844	OPRM1:6:154074286-154074844:1	Unique_Z93S	OPRM1:6:154074286-154074844:1	Z93S	no-junctions
OPRM1	6	1	154114435	154114909	OPRM1:6:154114435-154114909:1	Unique_Z93S	OPRM1:6:154114435-154114909:1	Z93S	no-junctions
OPRM1	6	1	154077768	154078488	OPRM1:6:154077768-154078488:1	Unique_Z93S	OPRM1:6:154077768-154078488:1	Z93S	no-junctions
STK38	6	-1	36516947	36517541	STK38:6:36516947-36517541:-1	Unique_Z93S	STK38:6:36516947-36517541:-1	Z93S	no-junctions
STK38	6	-1	36503042	36503942	STK38:6:36503042-36503942:-1	Unique_Z93S	STK38:6:36503042-36503942:-1	Z93S	no-junctions
SOD2	6	-1	159726263	159726779	SOD2:6:159726263-159726779:-1	Unique_Z93S	SOD2:6:159726263-159726779:-1	Z93S	no-junctions
MRPL18	6	1	159791410	159791920	MRPL18:6:159791410-159791920:1	Unique_Z93S	MRPL18:6:159791410-159791920:1	Z93S	no-junctions
PHACTR1	6	1	13230892	13231150	PHACTR1:6:13230892-13231150:1	Unique_Z93S	PHACTR1:6:13230892-13231150:1	Z93S	no-junctions
PHACTR1	6	1	13279533	13279947	PHACTR1:6:13279533-13279947:1	Unique_Z93S	PHACTR1:6:13279533-13279947:1	Z93S	no-junctions
PHACTR1	6	1	13260941	13261589	PHACTR1:6:13260941-13261589:1	Unique_Z93S	PHACTR1:6:13260941-13261589:1	Z93S	no-junctions
PHACTR1	6	1	12880294	12880786	PHACTR1:6:12880294-12880786:1	Unique_Z93S	PHACTR1:6:12880294-12880786:1	Z93S	no-junctions
MDGA1	6	-1	37643266	37643734	MDGA1:6:37643266-37643734:-1	Unique_Z93S	MDGA1:6:37643266-37643734:-1	Z93S	no-junctions
MDGA1	6	-1	37642175	37642661	MDGA1:6:37642175-37642661:-1	Unique_Z93S	MDGA1:6:37642175-37642661:-1	Z93S	no-junctions
MDGA1	6	-1	37660008	37660806	MDGA1:6:37660008-37660806:-1	Unique_Z93S	MDGA1:6:37660008-37660806:-1	Z93S	no-junctions
MDGA1	6	-1	37655858	37656908	MDGA1:6:37655858-37656908:-1	Unique_Z93S	MDGA1:6:37655858-37656908:-1	Z93S	no-junctions
MDGA1	6	-1	37639682	37640156	MDGA1:6:37639682-37640156:-1	Unique_Z93S	MDGA1:6:37639682-37640156:-1	Z93S	no-junctions
MDGA1	6	-1	37641574	37642048	MDGA1:6:37641574-37642048:-1	Unique_Z93S	MDGA1:6:37641574-37642048:-1	Z93S	no-junctions
MDGA1	6	-1	37656445	37656865	MDGA1:6:37656445-37656865:-1	Unique_Z93S	MDGA1:6:37656445-37656865:-1	Z93S	no-junctions
MDGA1	6	-1	37632396	37633074	MDGA1:6:37632396-37633074:-1	Unique_Z93S	MDGA1:6:37632396-37633074:-1	Z93S	no-junctions
MDGA1	6	-1	37660518	37661166	MDGA1:6:37660518-37661166:-1	Unique_Z93S	MDGA1:6:37660518-37661166:-1	Z93S	no-junctions
FBXO9	6	1	53082552	53093948	FBXO9:6:53082552-53093948:1	Unique_Z93S	FBXO9:6:53082552-53093948:1	Z93S	across-junctions	(53082552,53082617)(53092429,53092546)(53092734,53092823)(53093466,53093560)(53093885,53093948)
FBXO9	6	1	53099089	53099779	FBXO9:6:53099089-53099779:1	Unique_Z93S	FBXO9:6:53099089-53099779:1	Z93S	no-junctions
FBXO9	6	1	53068816	53069902	FBXO9:6:53068816-53069902:1	Unique_Z93S	FBXO9:6:53068816-53069902:1	Z93S	no-junctions
MDN1	6	-1	89656623	89657079	MDN1:6:89656623-89657079:-1	Unique_Z93S	MDN1:6:89656623-89657079:-1	Z93S	no-junctions
BACH2	6	-1	90070906	90071458	BACH2:6:90070906-90071458:-1	Unique_Z93S	BACH2:6:90070906-90071458:-1	Z93S	no-junctions
BACH2	6	-1	89986086	89986884	BACH2:6:89986086-89986884:-1	Unique_Z93S	BACH2:6:89986086-89986884:-1	Z93S	no-junctions
BACH2	6	-1	89999452	89999896	BACH2:6:89999452-89999896:-1	Unique_Z93S	BACH2:6:89999452-89999896:-1	Z93S	no-junctions
BACH2	6	-1	89939602	89940526	BACH2:6:89939602-89940526:-1	Unique_Z93S	BACH2:6:89939602-89940526:-1	Z93S	no-junctions
BACH2	6	-1	90272264	90272774	BACH2:6:90272264-90272774:-1	Unique_Z93S	BACH2:6:90272264-90272774:-1	Z93S	no-junctions
BACH2	6	-1	89991573	89992401	BACH2:6:89991573-89992401:-1	Unique_Z93S	BACH2:6:89991573-89992401:-1	Z93S	no-junctions
BACH2	6	-1	90000382	90000874	BACH2:6:90000382-90000874:-1	Unique_Z93S	BACH2:6:90000382-90000874:-1	Z93S	no-junctions
CAP2	6	1	17426551	17463325	CAP2:6:17426551-17463325:1	Unique_Z93S	CAP2:6:17426551-17463325:1	Z93S	across-junctions	(17426551,17426689)(17462996,17463325)
CAP2	6	1	17511593	17512043	CAP2:6:17511593-17512043:1	Unique_Z93S	CAP2:6:17511593-17512043:1	Z93S	no-junctions
CAP2	6	1	17525058	17525472	CAP2:6:17525058-17525472:1	Unique_Z93S	CAP2:6:17525058-17525472:1	Z93S	no-junctions
CAP2	6	1	17488964	17489498	CAP2:6:17488964-17489498:1	Unique_Z93S	CAP2:6:17488964-17489498:1	Z93S	no-junctions
CAP2	6	1	17503148	17503640	CAP2:6:17503148-17503640:1	Unique_Z93S	CAP2:6:17503148-17503640:1	Z93S	no-junctions
ZNF451	6	1	57148636	57151478	ZNF451:6:57148636-57151478:1	Unique_Z93S	ZNF451:6:57148636-57151478:1	Z93S	across-junctions	(57148636,57148692)(57150719,57151478)
ZNF451	6	1	57141877	57147592	ZNF451:6:57141877-57147592:1	Unique_Z93S	ZNF451:6:57141877-57147592:1	Z93S	across-junctions	(57141877,57142094)(57147090,57147592)
ZNF451	6	1	57160901	57169042	ZNF451:6:57160901-57169042:1	Unique_Z93S	ZNF451:6:57160901-57169042:1	Z93S	across-junctions	(57160901,57161151)(57168423,57169042)
ZNF451	6	1	57135007	57135493	ZNF451:6:57135007-57135493:1	Unique_Z93S	ZNF451:6:57135007-57135493:1	Z93S	no-junctions
ZNF451	6	1	57090618	57125128	ZNF451:6:57090618-57125128:1	Unique_Z93S	ZNF451:6:57090618-57125128:1	Z93S	across-junctions	(57090618,57090893)(57099061,57099140)(57124734,57125128)
ZNF451	6	1	57139344	57140346	ZNF451:6:57139344-57140346:1	Unique_Z93S	ZNF451:6:57139344-57140346:1	Z93S	no-junctions
ZNF451	6	1	57147521	57150915	ZNF451:6:57147521-57150915:1	Unique_Z93S	ZNF451:6:57147521-57150915:1	Z93S	across-junctions	(57147521,57148692)(57150719,57150915)
KHDRBS2	6	-1	61857197	61857437	KHDRBS2:6:61857197-61857437:-1	Unique_Z93S	KHDRBS2:6:61857197-61857437:-1	Z93S	no-junctions
KHDRBS2	6	-1	61889871	61890975	KHDRBS2:6:61889871-61890975:-1	Unique_Z93S	KHDRBS2:6:61889871-61890975:-1	Z93S	no-junctions
KHDRBS2	6	-1	61697262	61698258	KHDRBS2:6:61697262-61698258:-1	Unique_Z93S	KHDRBS2:6:61697262-61698258:-1	Z93S	no-junctions
KHDRBS2	6	-1	62286102	62286210	KHDRBS2:6:62286102-62286210:-1	Unique_Z93S	KHDRBS2:6:62286102-62286210:-1	Z93S	no-junctions
KHDRBS2	6	-1	61698366	61700322	KHDRBS2:6:61698366-61700322:-1	Unique_Z93S	KHDRBS2:6:61698366-61700322:-1	Z93S	no-junctions
KHDRBS2	6	-1	61867601	61868117	KHDRBS2:6:61867601-61868117:-1	Unique_Z93S	KHDRBS2:6:61867601-61868117:-1	Z93S	no-junctions
KHDRBS2	6	-1	61936664	61936922	KHDRBS2:6:61936664-61936922:-1	Unique_Z93S	KHDRBS2:6:61936664-61936922:-1	Z93S	no-junctions
KHDRBS2	6	-1	61826830	61827286	KHDRBS2:6:61826830-61827286:-1	Unique_Z93S	KHDRBS2:6:61826830-61827286:-1	Z93S	no-junctions
KHDRBS2	6	-1	61890336	61891488	KHDRBS2:6:61890336-61891488:-1	Unique_Z93S	KHDRBS2:6:61890336-61891488:-1	Z93S	no-junctions
KHDRBS2	6	-1	61884079	61885471	KHDRBS2:6:61884079-61885471:-1	Unique_Z93S	KHDRBS2:6:61884079-61885471:-1	Z93S	no-junctions
KHDRBS2	6	-1	62007405	62007849	KHDRBS2:6:62007405-62007849:-1	Unique_Z93S	KHDRBS2:6:62007405-62007849:-1	Z93S	no-junctions
FBXL4	6	-1	98881902	98882406	FBXL4:6:98881902-98882406:-1	Unique_Z93S	FBXL4:6:98881902-98882406:-1	Z93S	no-junctions
FBXL4	6	-1	98883963	98884521	FBXL4:6:98883963-98884521:-1	Unique_Z93S	FBXL4:6:98883963-98884521:-1	Z93S	no-junctions
FBXL4	6	-1	98913368	98913848	FBXL4:6:98913368-98913848:-1	Unique_Z93S	FBXL4:6:98913368-98913848:-1	Z93S	no-junctions
FBXL4	6	-1	98932105	98932591	FBXL4:6:98932105-98932591:-1	Unique_Z93S	FBXL4:6:98932105-98932591:-1	Z93S	no-junctions
CCNC	6	-1	99555873	99556833	CCNC:6:99555873-99556833:-1	Unique_Z93S	CCNC:6:99555873-99556833:-1	Z93S	no-junctions
CCNC	6	-1	99545023	99546596	CCNC:6:99545023-99546596:-1	Unique_Z93S	CCNC:6:99545023-99546596:-1	Z93S	across-junctions	(99545023,99545229)(99546395,99546596)
CCNC	6	-1	99558129	99558723	CCNC:6:99558129-99558723:-1	Unique_Z93S	CCNC:6:99558129-99558723:-1	Z93S	no-junctions
E2F3	6	1	20492881	20493331	E2F3:6:20492881-20493331:1	Unique_Z93S	E2F3:6:20492881-20493331:1	Z93S	no-junctions
PTP4A1	6	1	63580674	63581718	PTP4A1:6:63580674-63581718:1	Unique_Z93S	PTP4A1:6:63580674-63581718:1	Z93S	no-junctions
ASCC3	6	-1	100848304	100881372	ASCC3:6:100848304-100881372:-1	Unique_Z93S	ASCC3:6:100848304-100881372:-1	Z93S	across-junctions	(100848304,100848706)(100864064,100864213)(100867908,100868037)(100881061,100881372)
ASCC3	6	-1	100581444	100581888	ASCC3:6:100581444-100581888:-1	Unique_Z93S	ASCC3:6:100581444-100581888:-1	Z93S	no-junctions
ASCC3	6	-1	100739815	100740313	ASCC3:6:100739815-100740313:-1	Unique_Z93S	ASCC3:6:100739815-100740313:-1	Z93S	no-junctions
ASCC3	6	-1	100787927	100788413	ASCC3:6:100787927-100788413:-1	Unique_Z93S	ASCC3:6:100787927-100788413:-1	Z93S	no-junctions
ASCC3	6	-1	100809356	100809788	ASCC3:6:100809356-100809788:-1	Unique_Z93S	ASCC3:6:100809356-100809788:-1	Z93S	no-junctions
MED23	6	-1	131614653	131615433	MED23:6:131614653-131615433:-1	Unique_Z93S	MED23:6:131614653-131615433:-1	Z93S	no-junctions
WASF1	6	-1	110167067	110168177	WASF1:6:110167067-110168177:-1	Unique_Z93S	WASF1:6:110167067-110168177:-1	Z93S	no-junctions
WASF1	6	-1	110136664	110137330	WASF1:6:110136664-110137330:-1	Unique_Z93S	WASF1:6:110136664-110137330:-1	Z93S	no-junctions
WASF1	6	-1	110135703	110136465	WASF1:6:110135703-110136465:-1	Unique_Z93S	WASF1:6:110135703-110136465:-1	Z93S	no-junctions
WASF1	6	-1	110167768	110167972	WASF1:6:110167768-110167972:-1	Unique_Z93S	WASF1:6:110167768-110167972:-1	Z93S	no-junctions
WASF1	6	-1	110127342	110127696	WASF1:6:110127342-110127696:-1	Unique_Z93S	WASF1:6:110127342-110127696:-1	Z93S	no-junctions
SMAP1	6	1	70773426	70773748	SMAP1:6:70773426-70773748:1	Unique_Z93S	SMAP1:6:70773426-70773748:1	Z93S	no-junctions
SOBP	6	1	107611485	107611893	SOBP:6:107611485-107611893:1	Unique_Z93S	SOBP:6:107611485-107611893:1	Z93S	no-junctions
SOBP	6	1	107649133	107649751	SOBP:6:107649133-107649751:1	Unique_Z93S	SOBP:6:107649133-107649751:1	Z93S	no-junctions
SOBP	6	1	107512485	107512989	SOBP:6:107512485-107512989:1	Unique_Z93S	SOBP:6:107512485-107512989:1	Z93S	no-junctions
SOBP	6	1	107614900	107615332	SOBP:6:107614900-107615332:1	Unique_Z93S	SOBP:6:107614900-107615332:1	Z93S	no-junctions
SOBP	6	1	107545400	107546156	SOBP:6:107545400-107546156:1	Unique_Z93S	SOBP:6:107545400-107546156:1	Z93S	no-junctions
SOBP	6	1	107578944	107579442	SOBP:6:107578944-107579442:1	Unique_Z93S	SOBP:6:107578944-107579442:1	Z93S	no-junctions
SOBP	6	1	107495471	107496047	SOBP:6:107495471-107496047:1	Unique_Z93S	SOBP:6:107495471-107496047:1	Z93S	no-junctions
HBS1L	6	-1	135053780	135054416	HBS1L:6:135053780-135054416:-1	Unique_Z93S	HBS1L:6:135053780-135054416:-1	Z93S	no-junctions
HBS1L	6	-1	134968229	134968745	HBS1L:6:134968229-134968745:-1	Unique_Z93S	HBS1L:6:134968229-134968745:-1	Z93S	no-junctions
FIG4	6	1	109755016	109755328	FIG4:6:109755016-109755328:1	Unique_Z93S	FIG4:6:109755016-109755328:1	Z93S	no-junctions
FIG4	6	1	109769869	109770295	FIG4:6:109769869-109770295:1	Unique_Z93S	FIG4:6:109769869-109770295:1	Z93S	no-junctions
PERP	6	-1	138090748	138091222	PERP:6:138090748-138091222:-1	Unique_Z93S	PERP:6:138090748-138091222:-1	Z93S	no-junctions
ARFGEF3	6	1	138298721	138299315	ARFGEF3:6:138298721-138299315:1	Unique_Z93S	ARFGEF3:6:138298721-138299315:1	Z93S	no-junctions
ARFGEF3	6	1	138336270	138337104	ARFGEF3:6:138336270-138337104:1	Unique_Z93S	ARFGEF3:6:138336270-138337104:1	Z93S	no-junctions
ARFGEF3	6	1	138319719	138320211	ARFGEF3:6:138319719-138320211:1	Unique_Z93S	ARFGEF3:6:138319719-138320211:1	Z93S	no-junctions
ARFGEF3	6	1	138328292	138328892	ARFGEF3:6:138328292-138328892:1	Unique_Z93S	ARFGEF3:6:138328292-138328892:1	Z93S	no-junctions
ARFGEF3	6	1	138289935	138290493	ARFGEF3:6:138289935-138290493:1	Unique_Z93S	ARFGEF3:6:138289935-138290493:1	Z93S	no-junctions
ARFGEF3	6	1	138303389	138303893	ARFGEF3:6:138303389-138303893:1	Unique_Z93S	ARFGEF3:6:138303389-138303893:1	Z93S	no-junctions
ARFGEF3	6	1	138269334	138269856	ARFGEF3:6:138269334-138269856:1	Unique_Z93S	ARFGEF3:6:138269334-138269856:1	Z93S	no-junctions
ARFGEF3	6	1	138322267	138322861	ARFGEF3:6:138322267-138322861:1	Unique_Z93S	ARFGEF3:6:138322267-138322861:1	Z93S	no-junctions
ARFGEF3	6	1	138300883	138302635	ARFGEF3:6:138300883-138302635:1	Unique_Z93S	ARFGEF3:6:138300883-138302635:1	Z93S	no-junctions
ARFGEF3	6	1	138259308	138259986	ARFGEF3:6:138259308-138259986:1	Unique_Z93S	ARFGEF3:6:138259308-138259986:1	Z93S	no-junctions
ARFGEF3	6	1	138171129	138171663	ARFGEF3:6:138171129-138171663:1	Unique_Z93S	ARFGEF3:6:138171129-138171663:1	Z93S	no-junctions
ARFGEF3	6	1	138216904	138217504	ARFGEF3:6:138216904-138217504:1	Unique_Z93S	ARFGEF3:6:138216904-138217504:1	Z93S	no-junctions
ARFGEF3	6	1	138218208	138219150	ARFGEF3:6:138218208-138219150:1	Unique_Z93S	ARFGEF3:6:138218208-138219150:1	Z93S	no-junctions
ARFGEF3	6	1	138253973	138254435	ARFGEF3:6:138253973-138254435:1	Unique_Z93S	ARFGEF3:6:138253973-138254435:1	Z93S	no-junctions
ARFGEF3	6	1	138270833	138271319	ARFGEF3:6:138270833-138271319:1	Unique_Z93S	ARFGEF3:6:138270833-138271319:1	Z93S	no-junctions
ARFGEF3	6	1	138326828	138327272	ARFGEF3:6:138326828-138327272:1	Unique_Z93S	ARFGEF3:6:138326828-138327272:1	Z93S	no-junctions
ARFGEF3	6	1	138310291	138310849	ARFGEF3:6:138310291-138310849:1	Unique_Z93S	ARFGEF3:6:138310291-138310849:1	Z93S	no-junctions
ARFGEF3	6	1	138284972	138285488	ARFGEF3:6:138284972-138285488:1	Unique_Z93S	ARFGEF3:6:138284972-138285488:1	Z93S	no-junctions
ARFGEF3	6	1	138207789	138208563	ARFGEF3:6:138207789-138208563:1	Unique_Z93S	ARFGEF3:6:138207789-138208563:1	Z93S	no-junctions
ARFGEF3	6	1	138337741	138341491	ARFGEF3:6:138337741-138341491:1	Unique_Z93S	ARFGEF3:6:138337741-138341491:1	Z93S	no-junctions
ARFGEF3	6	1	138338011	138338431	ARFGEF3:6:138338011-138338431:1	Unique_Z93S	ARFGEF3:6:138338011-138338431:1	Z93S	no-junctions
ARFGEF3	6	1	138165860	138166334	ARFGEF3:6:138165860-138166334:1	Unique_Z93S	ARFGEF3:6:138165860-138166334:1	Z93S	no-junctions
ARFGEF3	6	1	138263867	138264383	ARFGEF3:6:138263867-138264383:1	Unique_Z93S	ARFGEF3:6:138263867-138264383:1	Z93S	no-junctions
ARFGEF3	6	1	138304001	138304589	ARFGEF3:6:138304001-138304589:1	Unique_Z93S	ARFGEF3:6:138304001-138304589:1	Z93S	no-junctions
SLC16A10	6	1	111104424	111104928	SLC16A10:6:111104424-111104928:1	Unique_Z93S	SLC16A10:6:111104424-111104928:1	Z93S	no-junctions
SLC16A10	6	1	111230755	111231194	SLC16A10:6:111230755-111231194:1	Unique_Z93S	SLC16A10:6:111230755-111231194:1	Z93S	no-junctions
SLC16A10	6	1	111157454	111157946	SLC16A10:6:111157454-111157946:1	Unique_Z93S	SLC16A10:6:111157454-111157946:1	Z93S	no-junctions
SLC16A10	6	1	111172105	111172633	SLC16A10:6:111172105-111172633:1	Unique_Z93S	SLC16A10:6:111172105-111172633:1	Z93S	no-junctions
HECA	6	1	139170786	139171236	HECA:6:139170786-139171236:1	Unique_Z93S	HECA:6:139170786-139171236:1	Z93S	no-junctions
PHACTR2	6	1	143712108	143754061	PHACTR2:6:143712108-143754061:1	Unique_Z93S	PHACTR2:6:143712108-143754061:1	Z93S	across-junctions	(143712108,143712182)(143748985,143749064)(143753754,143754061)
PHACTR2	6	1	143759209	143759701	PHACTR2:6:143759209-143759701:1	Unique_Z93S	PHACTR2:6:143759209-143759701:1	Z93S	no-junctions
PHACTR2	6	1	143826683	143827145	PHACTR2:6:143826683-143827145:1	Unique_Z93S	PHACTR2:6:143826683-143827145:1	Z93S	no-junctions
PACRG	6	1	163112480	163113170	PACRG:6:163112480-163113170:1	Unique_Z93S	PACRG:6:163112480-163113170:1	Z93S	no-junctions
PACRG	6	1	162851483	162851957	PACRG:6:162851483-162851957:1	Unique_Z93S	PACRG:6:162851483-162851957:1	Z93S	no-junctions
PACRG	6	1	162944832	162945036	PACRG:6:162944832-162945036:1	Unique_Z93S	PACRG:6:162944832-162945036:1	Z93S	no-junctions
PACRG	6	1	163114358	163114928	PACRG:6:163114358-163114928:1	Unique_Z93S	PACRG:6:163114358-163114928:1	Z93S	no-junctions
PACRG	6	1	163154511	163155003	PACRG:6:163154511-163155003:1	Unique_Z93S	PACRG:6:163154511-163155003:1	Z93S	no-junctions
QKI	6	1	163554885	163555071	QKI:6:163554885-163555071:1	Unique_Z93S	QKI:6:163554885-163555071:1	Z93S	no-junctions
QKI	6	1	163414909	163415161	QKI:6:163414909-163415161:1	Unique_Z93S	QKI:6:163414909-163415161:1	Z93S	no-junctions
QKI	6	1	163537711	163538395	QKI:6:163537711-163538395:1	Unique_Z93S	QKI:6:163537711-163538395:1	Z93S	no-junctions
QKI	6	1	163572661	163573633	QKI:6:163572661-163573633:1	Unique_Z93S	QKI:6:163572661-163573633:1	Z93S	no-junctions
QKI	6	1	163455413	163535458	QKI:6:163455413-163535458:1	Unique_Z93S	QKI:6:163455413-163535458:1	Z93S	across-junctions	(163455413,163455420)(163478780,163478895)(163534982,163535458)
PDE10A	6	-1	165919818	165920574	PDE10A:6:165919818-165920574:-1	Unique_Z93S	PDE10A:6:165919818-165920574:-1	Z93S	no-junctions
PDE10A	6	-1	165543241	165711172	PDE10A:6:165543241-165711172:-1	Unique_Z93S	PDE10A:6:165543241-165711172:-1	Z93S	across-junctions	(165543241,165543567)(165711019,165711172)
PDE10A	6	-1	165842004	165842754	PDE10A:6:165842004-165842754:-1	Unique_Z93S	PDE10A:6:165842004-165842754:-1	Z93S	no-junctions
PDE10A	6	-1	165984629	165985199	PDE10A:6:165984629-165985199:-1	Unique_Z93S	PDE10A:6:165984629-165985199:-1	Z93S	no-junctions
PDE10A	6	-1	165347072	165347540	PDE10A:6:165347072-165347540:-1	Unique_Z93S	PDE10A:6:165347072-165347540:-1	Z93S	no-junctions
PDE10A	6	-1	165358381	165359077	PDE10A:6:165358381-165359077:-1	Unique_Z93S	PDE10A:6:165358381-165359077:-1	Z93S	no-junctions
PDE10A	6	-1	165762684	165763182	PDE10A:6:165762684-165763182:-1	Unique_Z93S	PDE10A:6:165762684-165763182:-1	Z93S	no-junctions
PDE10A	6	-1	165359730	165360306	PDE10A:6:165359730-165360306:-1	Unique_Z93S	PDE10A:6:165359730-165360306:-1	Z93S	no-junctions
PDE10A	6	-1	165756528	165756996	PDE10A:6:165756528-165756996:-1	Unique_Z93S	PDE10A:6:165756528-165756996:-1	Z93S	no-junctions
PDE10A	6	-1	165985166	165985772	PDE10A:6:165985166-165985772:-1	Unique_Z93S	PDE10A:6:165985166-165985772:-1	Z93S	no-junctions
PDE10A	6	-1	165513629	165514307	PDE10A:6:165513629-165514307:-1	Unique_Z93S	PDE10A:6:165513629-165514307:-1	Z93S	no-junctions
PDE10A	6	-1	165947322	165948324	PDE10A:6:165947322-165948324:-1	Unique_Z93S	PDE10A:6:165947322-165948324:-1	Z93S	no-junctions
PDE10A	6	-1	165753550	165754000	PDE10A:6:165753550-165754000:-1	Unique_Z93S	PDE10A:6:165753550-165754000:-1	Z93S	no-junctions
PDE10A	6	-1	165759817	165760327	PDE10A:6:165759817-165760327:-1	Unique_Z93S	PDE10A:6:165759817-165760327:-1	Z93S	no-junctions
PDE10A	6	-1	165773419	165773983	PDE10A:6:165773419-165773983:-1	Unique_Z93S	PDE10A:6:165773419-165773983:-1	Z93S	no-junctions
PDE10A	6	-1	165975662	165976538	PDE10A:6:165975662-165976538:-1	Unique_Z93S	PDE10A:6:165975662-165976538:-1	Z93S	no-junctions
PDE10A	6	-1	165472025	165473045	PDE10A:6:165472025-165473045:-1	Unique_Z93S	PDE10A:6:165472025-165473045:-1	Z93S	no-junctions
PDE10A	6	-1	165529627	165530131	PDE10A:6:165529627-165530131:-1	Unique_Z93S	PDE10A:6:165529627-165530131:-1	Z93S	no-junctions
PDE10A	6	-1	165356383	165356863	PDE10A:6:165356383-165356863:-1	Unique_Z93S	PDE10A:6:165356383-165356863:-1	Z93S	no-junctions
PDE10A	6	-1	165984427	165984685	PDE10A:6:165984427-165984685:-1	Unique_Z93S	PDE10A:6:165984427-165984685:-1	Z93S	no-junctions
PDE10A	6	-1	165951295	165951817	PDE10A:6:165951295-165951817:-1	Unique_Z93S	PDE10A:6:165951295-165951817:-1	Z93S	no-junctions
PDE10A	6	-1	165712596	165713190	PDE10A:6:165712596-165713190:-1	Unique_Z93S	PDE10A:6:165712596-165713190:-1	Z93S	no-junctions
PDE10A	6	-1	165496845	165497319	PDE10A:6:165496845-165497319:-1	Unique_Z93S	PDE10A:6:165496845-165497319:-1	Z93S	no-junctions
PDE10A	6	-1	165520951	165521437	PDE10A:6:165520951-165521437:-1	Unique_Z93S	PDE10A:6:165520951-165521437:-1	Z93S	no-junctions
PDE10A	6	-1	165913553	165913943	PDE10A:6:165913553-165913943:-1	Unique_Z93S	PDE10A:6:165913553-165913943:-1	Z93S	no-junctions
PDE10A	6	-1	165973820	165974300	PDE10A:6:165973820-165974300:-1	Unique_Z93S	PDE10A:6:165973820-165974300:-1	Z93S	no-junctions
PDE10A	6	-1	165837450	165837642	PDE10A:6:165837450-165837642:-1	Unique_Z93S	PDE10A:6:165837450-165837642:-1	Z93S	no-junctions
PDE10A	6	-1	165866319	165866667	PDE10A:6:165866319-165866667:-1	Unique_Z93S	PDE10A:6:165866319-165866667:-1	Z93S	no-junctions
PDE10A	6	-1	165891777	165891921	PDE10A:6:165891777-165891921:-1	Unique_Z93S	PDE10A:6:165891777-165891921:-1	Z93S	no-junctions
PDE10A	6	-1	165773039	165773519	PDE10A:6:165773039-165773519:-1	Unique_Z93S	PDE10A:6:165773039-165773519:-1	Z93S	no-junctions
PDE10A	6	-1	165775569	165776337	PDE10A:6:165775569-165776337:-1	Unique_Z93S	PDE10A:6:165775569-165776337:-1	Z93S	no-junctions
PDE10A	6	-1	165841969	165842185	PDE10A:6:165841969-165842185:-1	Unique_Z93S	PDE10A:6:165841969-165842185:-1	Z93S	no-junctions
TFEB	6	-1	41732042	41732492	TFEB:6:41732042-41732492:-1	Unique_Z93S	TFEB:6:41732042-41732492:-1	Z93S	no-junctions
FAM120B	6	1	170339148	170339922	FAM120B:6:170339148-170339922:1	Unique_Z93S	FAM120B:6:170339148-170339922:1	Z93S	no-junctions
FAM120B	6	1	170339068	170339368	FAM120B:6:170339068-170339368:1	Unique_Z93S	FAM120B:6:170339068-170339368:1	Z93S	no-junctions
FAM120B	6	1	170365664	170366066	FAM120B:6:170365664-170366066:1	Unique_Z93S	FAM120B:6:170365664-170366066:1	Z93S	no-junctions
FAM120B	6	1	170368666	170369320	FAM120B:6:170368666-170369320:1	Unique_Z93S	FAM120B:6:170368666-170369320:1	Z93S	no-junctions
FAM120B	6	1	170368090	170368654	FAM120B:6:170368090-170368654:1	Unique_Z93S	FAM120B:6:170368090-170368654:1	Z93S	no-junctions
FAM120B	6	1	170385892	170386636	FAM120B:6:170385892-170386636:1	Unique_Z93S	FAM120B:6:170385892-170386636:1	Z93S	no-junctions
FAM120B	6	1	170378491	170378839	FAM120B:6:170378491-170378839:1	Unique_Z93S	FAM120B:6:170378491-170378839:1	Z93S	no-junctions
FAM120B	6	1	170350820	170351108	FAM120B:6:170350820-170351108:1	Unique_Z93S	FAM120B:6:170350820-170351108:1	Z93S	no-junctions
GLTSCR1L	6	1	42783456	42784062	GLTSCR1L:6:42783456-42784062:1	Unique_Z93S	GLTSCR1L:6:42783456-42784062:1	Z93S	no-junctions
GLTSCR1L	6	1	42797852	42798476	GLTSCR1L:6:42797852-42798476:1	Unique_Z93S	GLTSCR1L:6:42797852-42798476:1	Z93S	no-junctions
CUL9	6	1	43223352	43224587	CUL9:6:43223352-43224587:1	Unique_Z93S	CUL9:6:43223352-43224587:1	Z93S	across-junctions	(43223352,43223396)(43224095,43224167)(43224250,43224587)
EXOC2	6	-1	680014	680500	EXOC2:6:680014-680500:-1	Unique_Z93S	EXOC2:6:680014-680500:-1	Z93S	no-junctions
EXOC2	6	-1	495030	495654	EXOC2:6:495030-495654:-1	Unique_Z93S	EXOC2:6:495030-495654:-1	Z93S	no-junctions
EXOC2	6	-1	498037	498631	EXOC2:6:498037-498631:-1	Unique_Z93S	EXOC2:6:498037-498631:-1	Z93S	no-junctions
TMEM30A	6	-1	75255982	75258959	TMEM30A:6:75255982-75258959:-1	Unique_Z93S	TMEM30A:6:75255982-75258959:-1	Z93S	across-junctions	(75255982,75256294)(75258780,75258959)
GMDS	6	-1	2123964	2124558	GMDS:6:2123964-2124558:-1	Unique_Z93S	GMDS:6:2123964-2124558:-1	Z93S	no-junctions
GMDS	6	-1	2232155	2232611	GMDS:6:2232155-2232611:-1	Unique_Z93S	GMDS:6:2232155-2232611:-1	Z93S	no-junctions
SENP6	6	1	75647646	75663671	SENP6:6:75647646-75663671:1	Unique_Z93S	SENP6:6:75647646-75663671:1	Z93S	across-junctions	(75647646,75647800)(75659262,75659406)(75663221,75663671)
SENP6	6	1	75697296	75709575	SENP6:6:75697296-75709575:1	Unique_Z93S	SENP6:6:75697296-75709575:1	Z93S	across-junctions	(75697296,75697516)(75702645,75703071)(75709527,75709575)
SENP6	6	1	75641932	75642652	SENP6:6:75641932-75642652:1	Unique_Z93S	SENP6:6:75641932-75642652:1	Z93S	no-junctions
SENP6	6	1	75642578	75642698	SENP6:6:75642578-75642698:1	Unique_Z93S	SENP6:6:75642578-75642698:1	Z93S	no-junctions
SENP6	6	1	75602092	75635131	SENP6:6:75602092-75635131:1	Unique_Z93S	SENP6:6:75602092-75635131:1	Z93S	across-junctions	(75602092,75602575)(75621532,75621624)(75623900,75623959)(75633581,75633725)(75634707,75635131)
SENP6	6	1	75703028	75703058	SENP6:6:75703028-75703058:1	Unique_Z93S	SENP6:6:75703028-75703058:1	Z93S	no-junctions
SENP6	6	1	75640469	75641105	SENP6:6:75640469-75641105:1	Unique_Z93S	SENP6:6:75640469-75641105:1	Z93S	no-junctions
SENP6	6	1	75688917	75689481	SENP6:6:75688917-75689481:1	Unique_Z93S	SENP6:6:75688917-75689481:1	Z93S	no-junctions
SENP6	6	1	75716161	75717241	SENP6:6:75716161-75717241:1	Unique_Z93S	SENP6:6:75716161-75717241:1	Z93S	no-junctions
SENP6	6	1	75602277	75602565	SENP6:6:75602277-75602565:1	Unique_Z93S	SENP6:6:75602277-75602565:1	Z93S	no-junctions
SENP6	6	1	75634956	75636444	SENP6:6:75634956-75636444:1	Unique_Z93S	SENP6:6:75634956-75636444:1	Z93S	no-junctions
SENP6	6	1	75619537	75620149	SENP6:6:75619537-75620149:1	Unique_Z93S	SENP6:6:75619537-75620149:1	Z93S	no-junctions
SENP6	6	1	75703073	75703283	SENP6:6:75703073-75703283:1	Unique_Z93S	SENP6:6:75703073-75703283:1	Z93S	no-junctions
PRPF4B	6	1	4062081	4062465	PRPF4B:6:4062081-4062465:1	Unique_Z93S	PRPF4B:6:4062081-4062465:1	Z93S	no-junctions
PRPF4B	6	1	4064541	4064799	PRPF4B:6:4064541-4064799:1	Unique_Z93S	PRPF4B:6:4064541-4064799:1	Z93S	no-junctions
BTN2A1	6	1	26463082	26465594	BTN2A1:6:26463082-26465594:1	Unique_Z93S	BTN2A1:6:26463082-26465594:1	Z93S	across-junctions	(26463082,26463524)(26465185,26465594)
FBRSL1	12	1	132584641	132585188	FBRSL1:12:132584641-132585188:1	Unique_Z93S	FBRSL1:12:132584641-132585188:1	Z93S	no-junctions
FBRSL1	12	1	132515075	132515567	FBRSL1:12:132515075-132515567:1	Unique_Z93S	FBRSL1:12:132515075-132515567:1	Z93S	no-junctions
ERBB2IP	5	1	66038263	66046506	ERBB2IP:5:66038263-66046506:1	Unique_Z93S	ERBB2IP:5:66038263-66046506:1	Z93S	across-junctions	(66038263,66038481)(66043077,66043197)(66044137,66044309)(66046353,66046506)
ERBB2IP	5	1	65980551	65981973	ERBB2IP:5:65980551-65981973:1	Unique_Z93S	ERBB2IP:5:65980551-65981973:1	Z93S	no-junctions
ERBB2IP	5	1	65981395	65981593	ERBB2IP:5:65981395-65981593:1	Unique_Z93S	ERBB2IP:5:65981395-65981593:1	Z93S	no-junctions
ERBB2IP	5	1	66044167	66051181	ERBB2IP:5:66044167-66051181:1	Unique_Z93S	ERBB2IP:5:66044167-66051181:1	Z93S	across-junctions	(66044167,66044309)(66046353,66046537)(66048667,66048780)(66050783,66051181)
ERBB2IP	5	1	66070917	66071397	ERBB2IP:5:66070917-66071397:1	Unique_Z93S	ERBB2IP:5:66070917-66071397:1	Z93S	no-junctions
ERBB2IP	5	1	65938763	65939135	ERBB2IP:5:65938763-65939135:1	Unique_Z93S	ERBB2IP:5:65938763-65939135:1	Z93S	no-junctions
ERBB2IP	5	1	66078614	66079196	ERBB2IP:5:66078614-66079196:1	Unique_Z93S	ERBB2IP:5:66078614-66079196:1	Z93S	no-junctions
ERBB2IP	5	1	65966165	65966777	ERBB2IP:5:65966165-65966777:1	Unique_Z93S	ERBB2IP:5:65966165-65966777:1	Z93S	no-junctions
ERBB2IP	5	1	66063393	66064035	ERBB2IP:5:66063393-66064035:1	Unique_Z93S	ERBB2IP:5:66063393-66064035:1	Z93S	no-junctions
ERBB2IP	5	1	66006114	66006798	ERBB2IP:5:66006114-66006798:1	Unique_Z93S	ERBB2IP:5:66006114-66006798:1	Z93S	no-junctions
ERBB2IP	5	1	65994483	65994745	ERBB2IP:5:65994483-65994745:1	Unique_Z93S	ERBB2IP:5:65994483-65994745:1	Z93S	no-junctions
HARS2	5	1	140692409	140692937	HARS2:5:140692409-140692937:1	Unique_Z93S	HARS2:5:140692409-140692937:1	Z93S	no-junctions
MAN2A1	5	1	109865048	109867186	MAN2A1:5:109865048-109867186:1	Unique_Z93S	MAN2A1:5:109865048-109867186:1	Z93S	across-junctions	(109865048,109865145)(109866846,109867186)
MAN2A1	5	1	109781332	109789236	MAN2A1:5:109781332-109789236:1	Unique_Z93S	MAN2A1:5:109781332-109789236:1	Z93S	across-junctions	(109781332,109781597)(109784744,109784925)(109788934,109789236)
MAN2A1	5	1	109827649	109828153	MAN2A1:5:109827649-109828153:1	Unique_Z93S	MAN2A1:5:109827649-109828153:1	Z93S	no-junctions
MAN2A1	5	1	109799018	109800176	MAN2A1:5:109799018-109800176:1	Unique_Z93S	MAN2A1:5:109799018-109800176:1	Z93S	no-junctions
MAN2A1	5	1	109707154	109707592	MAN2A1:5:109707154-109707592:1	Unique_Z93S	MAN2A1:5:109707154-109707592:1	Z93S	no-junctions
PAPD7	5	1	6735239	6735689	PAPD7:5:6735239-6735689:1	Unique_Z93S	PAPD7:5:6735239-6735689:1	Z93S	no-junctions
GHR	5	1	42616197	42616731	GHR:5:42616197-42616731:1	Unique_Z93S	GHR:5:42616197-42616731:1	Z93S	no-junctions
GHR	5	1	42615296	42615740	GHR:5:42615296-42615740:1	Unique_Z93S	GHR:5:42615296-42615740:1	Z93S	no-junctions
GHR	5	1	42585311	42585797	GHR:5:42585311-42585797:1	Unique_Z93S	GHR:5:42585311-42585797:1	Z93S	no-junctions
GHR	5	1	42442347	42442833	GHR:5:42442347-42442833:1	Unique_Z93S	GHR:5:42442347-42442833:1	Z93S	no-junctions
GHR	5	1	42588074	42588554	GHR:5:42588074-42588554:1	Unique_Z93S	GHR:5:42588074-42588554:1	Z93S	no-junctions
GHR	5	1	42586555	42587095	GHR:5:42586555-42587095:1	Unique_Z93S	GHR:5:42586555-42587095:1	Z93S	no-junctions
GHR	5	1	42473887	42474403	GHR:5:42473887-42474403:1	Unique_Z93S	GHR:5:42473887-42474403:1	Z93S	no-junctions
GHR	5	1	42525735	42526203	GHR:5:42525735-42526203:1	Unique_Z93S	GHR:5:42525735-42526203:1	Z93S	no-junctions
GHR	5	1	42553916	42554360	GHR:5:42553916-42554360:1	Unique_Z93S	GHR:5:42553916-42554360:1	Z93S	no-junctions
GHR	5	1	42575486	42576158	GHR:5:42575486-42576158:1	Unique_Z93S	GHR:5:42575486-42576158:1	Z93S	no-junctions
GHR	5	1	42719874	42720324	GHR:5:42719874-42720324:1	Unique_Z93S	GHR:5:42719874-42720324:1	Z93S	no-junctions
HMGCS1	5	-1	43289776	43291192	HMGCS1:5:43289776-43291192:-1	Unique_Z93S	HMGCS1:5:43289776-43291192:-1	Z93S	no-junctions
NME5	5	-1	138132802	138133570	NME5:5:138132802-138133570:-1	Unique_Z93S	NME5:5:138132802-138133570:-1	Z93S	no-junctions
NME5	5	-1	138135725	138135965	NME5:5:138135725-138135965:-1	Unique_Z93S	NME5:5:138135725-138135965:-1	Z93S	no-junctions
NNT	5	1	43704857	43705073	NNT:5:43704857-43705073:1	Unique_Z93S	NNT:5:43704857-43705073:1	Z93S	no-junctions
NNT	5	1	43662007	43663213	NNT:5:43662007-43663213:1	Unique_Z93S	NNT:5:43662007-43663213:1	Z93S	no-junctions
NNT	5	1	43662203	43662473	NNT:5:43662203-43662473:1	Unique_Z93S	NNT:5:43662203-43662473:1	Z93S	no-junctions
NNT	5	1	43687434	43687992	NNT:5:43687434-43687992:1	Unique_Z93S	NNT:5:43687434-43687992:1	Z93S	no-junctions
NNT	5	1	43609124	43609592	NNT:5:43609124-43609592:1	Unique_Z93S	NNT:5:43609124-43609592:1	Z93S	no-junctions
PFDN1	5	-1	140300491	140300617	PFDN1:5:140300491-140300617:-1	Unique_Z93S	PFDN1:5:140300491-140300617:-1	Z93S	no-junctions
CDH9	5	-1	27038359	27038695	CDH9:5:27038359-27038695:-1	Unique_Z93S	CDH9:5:27038359-27038695:-1	Z93S	no-junctions
CDH9	5	-1	26900929	26901655	CDH9:5:26900929-26901655:-1	Unique_Z93S	CDH9:5:26900929-26901655:-1	Z93S	no-junctions
CDH9	5	-1	26880985	26881333	CDH9:5:26880985-26881333:-1	Unique_Z93S	CDH9:5:26880985-26881333:-1	Z93S	no-junctions
SPARC	5	-1	151668165	151668597	SPARC:5:151668165-151668597:-1	Unique_Z93S	SPARC:5:151668165-151668597:-1	Z93S	no-junctions
IK	5	1	140660763	140662479	IK:5:140660763-140662479:1	Unique_Z93S	IK:5:140660763-140662479:1	Z93S	across-junctions	(140660763,140660814)(140661620,140661707)(140661899,140662006)(140662179,140662212)(140662302,140662479)
IK	5	1	140648529	140654170	IK:5:140648529-140654170:1	Unique_Z93S	IK:5:140648529-140654170:1	Z93S	across-junctions	(140648529,140648536)(140651714,140651805)(140652088,140652146)(140652977,140653143)(140653938,140654170)
IK	5	1	140655750	140659204	IK:5:140655750-140659204:1	Unique_Z93S	IK:5:140655750-140659204:1	Z93S	across-junctions	(140655750,140655991)(140657554,140657661)(140658737,140658775)(140658939,140659204)
IK	5	1	140660816	140661197	IK:5:140660816-140661197:1	Unique_Z93S	IK:5:140660816-140661197:1	Z93S	no-junctions
COL4A3BP	5	-1	75372263	75372335	COL4A3BP:5:75372263-75372335:-1	Unique_Z93S	COL4A3BP:5:75372263-75372335:-1	Z93S	no-junctions
FAF2	5	1	176454642	176455140	FAF2:5:176454642-176455140:1	Unique_Z93S	FAF2:5:176454642-176455140:1	Z93S	no-junctions
PDE8B	5	1	77368381	77368975	PDE8B:5:77368381-77368975:1	Unique_Z93S	PDE8B:5:77368381-77368975:1	Z93S	no-junctions
PDE8B	5	1	77363265	77363739	PDE8B:5:77363265-77363739:1	Unique_Z93S	PDE8B:5:77363265-77363739:1	Z93S	no-junctions
CLK4	5	-1	178623630	178624110	CLK4:5:178623630-178624110:-1	Unique_Z93S	CLK4:5:178623630-178624110:-1	Z93S	no-junctions
CLK4	5	-1	178603758	178603842	CLK4:5:178603758-178603842:-1	Unique_Z93S	CLK4:5:178603758-178603842:-1	Z93S	no-junctions
CLK4	5	-1	178605453	178605891	CLK4:5:178605453-178605891:-1	Unique_Z93S	CLK4:5:178605453-178605891:-1	Z93S	no-junctions
RNF130	5	-1	179987547	179989485	RNF130:5:179987547-179989485:-1	Unique_Z93S	RNF130:5:179987547-179989485:-1	Z93S	no-junctions
RNF130	5	-1	179988542	179989106	RNF130:5:179988542-179989106:-1	Unique_Z93S	RNF130:5:179988542-179989106:-1	Z93S	no-junctions
RNF130	5	-1	179993977	179994355	RNF130:5:179993977-179994355:-1	Unique_Z93S	RNF130:5:179993977-179994355:-1	Z93S	no-junctions
RNF130	5	-1	179934755	179935433	RNF130:5:179934755-179935433:-1	Unique_Z93S	RNF130:5:179934755-179935433:-1	Z93S	no-junctions
RNF130	5	-1	179984132	179984846	RNF130:5:179984132-179984846:-1	Unique_Z93S	RNF130:5:179984132-179984846:-1	Z93S	no-junctions
RNF130	5	-1	180026009	180026369	RNF130:5:180026009-180026369:-1	Unique_Z93S	RNF130:5:180026009-180026369:-1	Z93S	no-junctions
RNF130	5	-1	180036710	180037532	RNF130:5:180036710-180037532:-1	Unique_Z93S	RNF130:5:180036710-180037532:-1	Z93S	no-junctions
RNF130	5	-1	180034814	180035852	RNF130:5:180034814-180035852:-1	Unique_Z93S	RNF130:5:180034814-180035852:-1	Z93S	no-junctions
RNF130	5	-1	180029783	180030395	RNF130:5:180029783-180030395:-1	Unique_Z93S	RNF130:5:180029783-180030395:-1	Z93S	no-junctions
RNF130	5	-1	180047977	180048481	RNF130:5:180047977-180048481:-1	Unique_Z93S	RNF130:5:180047977-180048481:-1	Z93S	no-junctions
RNF130	5	-1	179994249	179994729	RNF130:5:179994249-179994729:-1	Unique_Z93S	RNF130:5:179994249-179994729:-1	Z93S	no-junctions
RNF130	5	-1	179992630	179993206	RNF130:5:179992630-179993206:-1	Unique_Z93S	RNF130:5:179992630-179993206:-1	Z93S	no-junctions
RNF130	5	-1	179985857	179986793	RNF130:5:179985857-179986793:-1	Unique_Z93S	RNF130:5:179985857-179986793:-1	Z93S	no-junctions
RNF130	5	-1	180028677	180029295	RNF130:5:180028677-180029295:-1	Unique_Z93S	RNF130:5:180028677-180029295:-1	Z93S	no-junctions
RNF130	5	-1	180030518	180031016	RNF130:5:180030518-180031016:-1	Unique_Z93S	RNF130:5:180030518-180031016:-1	Z93S	no-junctions
RNF130	5	-1	179986790	179987222	RNF130:5:179986790-179987222:-1	Unique_Z93S	RNF130:5:179986790-179987222:-1	Z93S	no-junctions
RNF130	5	-1	180016700	180017336	RNF130:5:180016700-180017336:-1	Unique_Z93S	RNF130:5:180016700-180017336:-1	Z93S	no-junctions
RNF130	5	-1	179996743	179997847	RNF130:5:179996743-179997847:-1	Unique_Z93S	RNF130:5:179996743-179997847:-1	Z93S	no-junctions
RNF130	5	-1	179991024	179991552	RNF130:5:179991024-179991552:-1	Unique_Z93S	RNF130:5:179991024-179991552:-1	Z93S	no-junctions
RNF130	5	-1	180034513	180034855	RNF130:5:180034513-180034855:-1	Unique_Z93S	RNF130:5:180034513-180034855:-1	Z93S	no-junctions
RNF130	5	-1	179963886	179964330	RNF130:5:179963886-179964330:-1	Unique_Z93S	RNF130:5:179963886-179964330:-1	Z93S	no-junctions
ARSB	5	-1	78943957	78944455	ARSB:5:78943957-78944455:-1	Unique_Z93S	ARSB:5:78943957-78944455:-1	Z93S	no-junctions
ARSB	5	-1	78827849	78828317	ARSB:5:78827849-78828317:-1	Unique_Z93S	ARSB:5:78827849-78828317:-1	Z93S	no-junctions
ARSB	5	-1	78951185	78951683	ARSB:5:78951185-78951683:-1	Unique_Z93S	ARSB:5:78951185-78951683:-1	Z93S	no-junctions
THBS4	5	1	80080017	80083287	THBS4:5:80080017-80083287:1	Unique_Z93S	THBS4:5:80080017-80083287:1	Z93S	across-junctions	(80080017,80080076)(80082406,80082544)(80083080,80083287)
TTC1	5	1	160034993	160065203	TTC1:5:160034993-160065203:1	Unique_Z93S	TTC1:5:160034993-160065203:1	Z93S	across-junctions	(160034993,160035199)(160036691,160036802)(160043133,160043168)(160049514,160049661)(160051129,160051182)(160064932,160065203)
TTC1	5	1	160009113	160010892	TTC1:5:160009113-160010892:1	Unique_Z93S	TTC1:5:160009113-160010892:1	Z93S	across-junctions	(160009113,160009192)(160010500,160010892)
MSH3	5	1	80876079	80876460	MSH3:5:80876079-80876460:1	Unique_Z93S	MSH3:5:80876079-80876460:1	Z93S	no-junctions
MSH3	5	1	80669953	80675276	MSH3:5:80669953-80675276:1	Unique_Z93S	MSH3:5:80669953-80675276:1	Z93S	across-junctions	(80669953,80670308)(80672244,80672359)(80672741,80672857)(80674983,80675276)
RASGRF2	5	1	81062574	81063078	RASGRF2:5:81062574-81063078:1	Unique_Z93S	RASGRF2:5:81062574-81063078:1	Z93S	no-junctions
RASGRF2	5	1	81058327	81058807	RASGRF2:5:81058327-81058807:1	Unique_Z93S	RASGRF2:5:81058327-81058807:1	Z93S	no-junctions
RASGRF2	5	1	81047157	81047625	RASGRF2:5:81047157-81047625:1	Unique_Z93S	RASGRF2:5:81047157-81047625:1	Z93S	no-junctions
RASGRF2	5	1	81059399	81059873	RASGRF2:5:81059399-81059873:1	Unique_Z93S	RASGRF2:5:81059399-81059873:1	Z93S	no-junctions
RASGRF2	5	1	81061524	81062046	RASGRF2:5:81061524-81062046:1	Unique_Z93S	RASGRF2:5:81061524-81062046:1	Z93S	no-junctions
RASGRF2	5	1	81154777	81155521	RASGRF2:5:81154777-81155521:1	Unique_Z93S	RASGRF2:5:81154777-81155521:1	Z93S	no-junctions
GABRG2	5	1	162154005	162154437	GABRG2:5:162154005-162154437:1	Unique_Z93S	GABRG2:5:162154005-162154437:1	Z93S	no-junctions
GABRG2	5	1	162080686	162081148	GABRG2:5:162080686-162081148:1	Unique_Z93S	GABRG2:5:162080686-162081148:1	Z93S	no-junctions
POLR3G	5	1	90485424	90506779	POLR3G:5:90485424-90506779:1	Unique_Z93S	POLR3G:5:90485424-90506779:1	Z93S	across-junctions	(90485424,90485683)(90488000,90488128)(90495677,90495732)(90497656,90497705)(90501906,90501987)(90506528,90506779)
POLR3G	5	1	90512687	90513353	POLR3G:5:90512687-90513353:1	Unique_Z93S	POLR3G:5:90512687-90513353:1	Z93S	no-junctions
POLR3G	5	1	90474991	90475489	POLR3G:5:90474991-90475489:1	Unique_Z93S	POLR3G:5:90474991-90475489:1	Z93S	no-junctions
DROSHA	5	-1	31520104	31520818	DROSHA:5:31520104-31520818:-1	Unique_Z93S	DROSHA:5:31520104-31520818:-1	Z93S	no-junctions
CDH6	5	1	31302556	31302892	CDH6:5:31302556-31302892:1	Unique_Z93S	CDH6:5:31302556-31302892:1	Z93S	no-junctions
ARRDC3	5	-1	91370907	91371375	ARRDC3:5:91370907-91371375:-1	Unique_Z93S	ARRDC3:5:91370907-91371375:-1	Z93S	no-junctions
ARRDC3	5	-1	91377952	91383359	ARRDC3:5:91377952-91383359:-1	Unique_Z93S	ARRDC3:5:91377952-91383359:-1	Z93S	across-junctions	(91377952,91378774)(91382813,91383359)
SUB1	5	1	32588805	32589249	SUB1:5:32588805-32589249:1	Unique_Z93S	SUB1:5:32588805-32589249:1	Z93S	no-junctions
FAM172A	5	-1	93734787	93735297	FAM172A:5:93734787-93735297:-1	Unique_Z93S	FAM172A:5:93734787-93735297:-1	Z93S	no-junctions
FAM172A	5	-1	93752518	93753022	FAM172A:5:93752518-93753022:-1	Unique_Z93S	FAM172A:5:93752518-93753022:-1	Z93S	no-junctions
FAM172A	5	-1	93751135	93751615	FAM172A:5:93751135-93751615:-1	Unique_Z93S	FAM172A:5:93751135-93751615:-1	Z93S	no-junctions
FAM172A	5	-1	94074614	94111699	FAM172A:5:94074614-94111699:-1	Unique_Z93S	FAM172A:5:94074614-94111699:-1	Z93S	across-junctions	(94074614,94074768)(94111511,94111699)
FAM172A	5	-1	93683052	93683652	FAM172A:5:93683052-93683652:-1	Unique_Z93S	FAM172A:5:93683052-93683652:-1	Z93S	no-junctions
FAM172A	5	-1	93724124	93724520	FAM172A:5:93724124-93724520:-1	Unique_Z93S	FAM172A:5:93724124-93724520:-1	Z93S	no-junctions
FAM172A	5	-1	93628003	93628567	FAM172A:5:93628003-93628567:-1	Unique_Z93S	FAM172A:5:93628003-93628567:-1	Z93S	no-junctions
FAM172A	5	-1	93638751	93639723	FAM172A:5:93638751-93639723:-1	Unique_Z93S	FAM172A:5:93638751-93639723:-1	Z93S	no-junctions
FAM172A	5	-1	94108314	94108866	FAM172A:5:94108314-94108866:-1	Unique_Z93S	FAM172A:5:94108314-94108866:-1	Z93S	no-junctions
LNPEP	5	1	97030708	97031236	LNPEP:5:97030708-97031236:1	Unique_Z93S	LNPEP:5:97030708-97031236:1	Z93S	no-junctions
LNPEP	5	1	96937195	96937729	LNPEP:5:96937195-96937729:1	Unique_Z93S	LNPEP:5:96937195-96937729:1	Z93S	no-junctions
PDE4D	5	-1	59685564	60488032	PDE4D:5:59685564-60488032:-1	Unique_Z93S	PDE4D:5:59685564-60488032:-1	Z93S	across-junctions	(59685564,59685942)(59988488,59988716)(60185557,60185686)(60487942,60488032)
PDE4D	5	-1	59638815	59639865	PDE4D:5:59638815-59639865:-1	Unique_Z93S	PDE4D:5:59638815-59639865:-1	Z93S	no-junctions
PDE4D	5	-1	59163602	59164424	PDE4D:5:59163602-59164424:-1	Unique_Z93S	PDE4D:5:59163602-59164424:-1	Z93S	no-junctions
PDE4D	5	-1	59685466	59685844	PDE4D:5:59685466-59685844:-1	Unique_Z93S	PDE4D:5:59685466-59685844:-1	Z93S	no-junctions
PDE4D	5	-1	58971751	58972741	PDE4D:5:58971751-58972741:-1	Unique_Z93S	PDE4D:5:58971751-58972741:-1	Z93S	no-junctions
PDE4D	5	-1	59667920	59668478	PDE4D:5:59667920-59668478:-1	Unique_Z93S	PDE4D:5:59667920-59668478:-1	Z93S	no-junctions
PDE4D	5	-1	59170877	59171399	PDE4D:5:59170877-59171399:-1	Unique_Z93S	PDE4D:5:59170877-59171399:-1	Z93S	no-junctions
PDE4D	5	-1	59594297	59594783	PDE4D:5:59594297-59594783:-1	Unique_Z93S	PDE4D:5:59594297-59594783:-1	Z93S	no-junctions
PDE4D	5	-1	59171410	59171854	PDE4D:5:59171410-59171854:-1	Unique_Z93S	PDE4D:5:59171410-59171854:-1	Z93S	no-junctions
RAD50	5	1	132557074	132579460	RAD50:5:132557074-132579460:1	Unique_Z93S	RAD50:5:132557074-132579460:1	Z93S	across-junctions	(132557074,132557452)(132559284,132559366)(132575777,132575927)(132579317,132579460)
RAD50	5	1	132595383	132595571	RAD50:5:132595383-132595571:1	Unique_Z93S	RAD50:5:132595383-132595571:1	Z93S	no-junctions
SKP1	5	-1	134176925	134176967	SKP1:5:134176925-134176967:-1	Unique_Z93S	SKP1:5:134176925-134176967:-1	Z93S	no-junctions
SKP1	5	-1	134149522	134149936	SKP1:5:134149522-134149936:-1	Unique_Z93S	SKP1:5:134149522-134149936:-1	Z93S	no-junctions
SKP1	5	-1	134149928	134150252	SKP1:5:134149928-134150252:-1	Unique_Z93S	SKP1:5:134149928-134150252:-1	Z93S	no-junctions
NUP155	5	-1	37288137	37288419	NUP155:5:37288137-37288419:-1	Unique_Z93S	NUP155:5:37288137-37288419:-1	Z93S	no-junctions
PPP2CA	5	-1	134205342	134205900	PPP2CA:5:134205342-134205900:-1	Unique_Z93S	PPP2CA:5:134205342-134205900:-1	Z93S	no-junctions
FGF1	5	-1	142592178	142592500	FGF1:5:142592178-142592500:-1	Unique_Z93S	FGF1:5:142592178-142592500:-1	Z93S	no-junctions
NR3C1	5	-1	143403340	143403796	NR3C1:5:143403340-143403796:-1	Unique_Z93S	NR3C1:5:143403340-143403796:-1	Z93S	no-junctions
NR3C1	5	-1	143300610	143301414	NR3C1:5:143300610-143301414:-1	Unique_Z93S	NR3C1:5:143300610-143301414:-1	Z93S	no-junctions
NR3C1	5	-1	143279185	143279953	NR3C1:5:143279185-143279953:-1	Unique_Z93S	NR3C1:5:143279185-143279953:-1	Z93S	no-junctions
TRIM23	5	-1	65604561	65609395	TRIM23:5:65604561-65609395:-1	Unique_Z93S	TRIM23:5:65604561-65609395:-1	Z93S	across-junctions	(65604561,65605044)(65609243,65609395)
TRIM23	5	-1	65597567	65598161	TRIM23:5:65597567-65598161:-1	Unique_Z93S	TRIM23:5:65597567-65598161:-1	Z93S	no-junctions
TRIM23	5	-1	65613668	65614412	TRIM23:5:65613668-65614412:-1	Unique_Z93S	TRIM23:5:65613668-65614412:-1	Z93S	no-junctions
TXNDC15	5	1	134899779	134900307	TXNDC15:5:134899779-134900307:1	Unique_Z93S	TXNDC15:5:134899779-134900307:1	Z93S	no-junctions
TXNDC15	5	1	134883036	134883678	TXNDC15:5:134883036-134883678:1	Unique_Z93S	TXNDC15:5:134883036-134883678:1	Z93S	no-junctions
TTC33	5	-1	40740886	40741420	TTC33:5:40740886-40741420:-1	Unique_Z93S	TTC33:5:40740886-40741420:-1	Z93S	no-junctions
RARS	5	1	168505961	168506916	RARS:5:168505961-168506916:1	Unique_Z93S	RARS:5:168505961-168506916:1	Z93S	across-junctions	(168505961,168506198)(168506722,168506916)
H2AFY	5	-1	135358668	135359388	H2AFY:5:135358668-135359388:-1	Unique_Z93S	H2AFY:5:135358668-135359388:-1	Z93S	no-junctions
TCERG1	5	1	146481582	146482464	TCERG1:5:146481582-146482464:1	Unique_Z93S	TCERG1:5:146481582-146482464:1	Z93S	no-junctions
TCERG1	5	1	146468304	146468442	TCERG1:5:146468304-146468442:1	Unique_Z93S	TCERG1:5:146468304-146468442:1	Z93S	no-junctions
SMAD5	5	1	136179908	136180970	SMAD5:5:136179908-136180970:1	Unique_Z93S	SMAD5:5:136179908-136180970:1	Z93S	no-junctions
CSNK1A1	5	-1	149498157	149498715	CSNK1A1:5:149498157-149498715:-1	Unique_Z93S	CSNK1A1:5:149498157-149498715:-1	Z93S	no-junctions
CSNK1A1	5	-1	149500007	149500601	CSNK1A1:5:149500007-149500601:-1	Unique_Z93S	CSNK1A1:5:149500007-149500601:-1	Z93S	no-junctions
CSNK1A1	5	-1	149505274	149510034	CSNK1A1:5:149505274-149510034:-1	Unique_Z93S	CSNK1A1:5:149505274-149510034:-1	Z93S	across-junctions	(149505274,149505594)(149507027,149507132)(149509879,149510034)
CSNK1A1	5	-1	149497869	149498229	CSNK1A1:5:149497869-149498229:-1	Unique_Z93S	CSNK1A1:5:149497869-149498229:-1	Z93S	no-junctions
HMGXB3	5	1	150000771	150004983	HMGXB3:5:150000771-150004983:1	Unique_Z93S	HMGXB3:5:150000771-150004983:1	Z93S	across-junctions	(150000771,150001178)(150004851,150004983)
ERGIC1	5	1	172850683	172851247	ERGIC1:5:172850683-172851247:1	Unique_Z93S	ERGIC1:5:172850683-172851247:1	Z93S	no-junctions
ERGIC1	5	1	172853652	172854408	ERGIC1:5:172853652-172854408:1	Unique_Z93S	ERGIC1:5:172853652-172854408:1	Z93S	no-junctions
ERGIC1	5	1	172872394	172872826	ERGIC1:5:172872394-172872826:1	Unique_Z93S	ERGIC1:5:172872394-172872826:1	Z93S	no-junctions
ERGIC1	5	1	172916296	172916920	ERGIC1:5:172916296-172916920:1	Unique_Z93S	ERGIC1:5:172916296-172916920:1	Z93S	no-junctions
ERGIC1	5	1	172938262	172938838	ERGIC1:5:172938262-172938838:1	Unique_Z93S	ERGIC1:5:172938262-172938838:1	Z93S	no-junctions
ERGIC1	5	1	172838785	172839265	ERGIC1:5:172838785-172839265:1	Unique_Z93S	ERGIC1:5:172838785-172839265:1	Z93S	no-junctions
CPEB4	5	1	173956006	173956378	CPEB4:5:173956006-173956378:1	Unique_Z93S	CPEB4:5:173956006-173956378:1	Z93S	no-junctions
CPEB4	5	1	173928291	173928621	CPEB4:5:173928291-173928621:1	Unique_Z93S	CPEB4:5:173928291-173928621:1	Z93S	no-junctions
CPEB4	5	1	173910590	173911154	CPEB4:5:173910590-173911154:1	Unique_Z93S	CPEB4:5:173910590-173911154:1	Z93S	no-junctions
CPEB4	5	1	173939428	173940118	CPEB4:5:173939428-173940118:1	Unique_Z93S	CPEB4:5:173939428-173940118:1	Z93S	no-junctions
CPEB4	5	1	173933528	173933750	CPEB4:5:173933528-173933750:1	Unique_Z93S	CPEB4:5:173933528-173933750:1	Z93S	no-junctions
CPEB4	5	1	173951779	173952403	CPEB4:5:173951779-173952403:1	Unique_Z93S	CPEB4:5:173951779-173952403:1	Z93S	no-junctions
DBN1	5	-1	177456608	177456820	DBN1:5:177456608-177456820:-1	Unique_Z93S	DBN1:5:177456608-177456820:-1	Z93S	no-junctions
ZNF346	5	1	177067464	177067986	ZNF346:5:177067464-177067986:1	Unique_Z93S	ZNF346:5:177067464-177067986:1	Z93S	no-junctions
ZNF346	5	1	177056465	177056969	ZNF346:5:177056465-177056969:1	Unique_Z93S	ZNF346:5:177056465-177056969:1	Z93S	no-junctions
ZNF346	5	1	177070883	177071447	ZNF346:5:177070883-177071447:1	Unique_Z93S	ZNF346:5:177070883-177071447:1	Z93S	no-junctions
ZNF346	5	1	177059259	177060561	ZNF346:5:177059259-177060561:1	Unique_Z93S	ZNF346:5:177059259-177060561:1	Z93S	no-junctions
UNC5A	5	1	176824112	176824580	UNC5A:5:176824112-176824580:1	Unique_Z93S	UNC5A:5:176824112-176824580:1	Z93S	no-junctions
UNC5A	5	1	176842683	176843259	UNC5A:5:176842683-176843259:1	Unique_Z93S	UNC5A:5:176842683-176843259:1	Z93S	no-junctions
CNTN3	3	-1	74369219	74371402	CNTN3:3:74369219-74371402:-1	Unique_Z93S	CNTN3:3:74369219-74371402:-1	Z93S	across-junctions	(74369219,74369372)(74369889,74369990)(74371196,74371402)
CNTN3	3	-1	74421149	74421677	CNTN3:3:74421149-74421677:-1	Unique_Z93S	CNTN3:3:74421149-74421677:-1	Z93S	no-junctions
CNTN3	3	-1	74454312	74454792	CNTN3:3:74454312-74454792:-1	Unique_Z93S	CNTN3:3:74454312-74454792:-1	Z93S	no-junctions
CNTN3	3	-1	74455028	74455226	CNTN3:3:74455028-74455226:-1	Unique_Z93S	CNTN3:3:74455028-74455226:-1	Z93S	no-junctions
CNTN3	3	-1	74516451	74516925	CNTN3:3:74516451-74516925:-1	Unique_Z93S	CNTN3:3:74516451-74516925:-1	Z93S	no-junctions
CNTN3	3	-1	74294915	74295359	CNTN3:3:74294915-74295359:-1	Unique_Z93S	CNTN3:3:74294915-74295359:-1	Z93S	no-junctions
CNTN3	3	-1	74406543	74407095	CNTN3:3:74406543-74407095:-1	Unique_Z93S	CNTN3:3:74406543-74407095:-1	Z93S	no-junctions
CNTN3	3	-1	74317156	74317600	CNTN3:3:74317156-74317600:-1	Unique_Z93S	CNTN3:3:74317156-74317600:-1	Z93S	no-junctions
SMC4	3	1	160408948	160409266	SMC4:3:160408948-160409266:1	Unique_Z93S	SMC4:3:160408948-160409266:1	Z93S	no-junctions
SMC4	3	1	160434504	160434962	SMC4:3:160434504-160434962:1	Unique_Z93S	SMC4:3:160434504-160434962:1	Z93S	no-junctions
CRBN	3	-1	3149739	3150009	CRBN:3:3149739-3150009:-1	Unique_Z93S	CRBN:3:3149739-3150009:-1	Z93S	no-junctions
BCL6	3	-1	187742085	187742571	BCL6:3:187742085-187742571:-1	Unique_Z93S	BCL6:3:187742085-187742571:-1	Z93S	no-junctions
ARL6	3	1	97780612	97785376	ARL6:3:97780612-97785376:1	Unique_Z93S	ARL6:3:97780612-97785376:1	Z93S	across-junctions	(97780612,97780682)(97784955,97785376)
ARL6	3	1	97796750	97796972	ARL6:3:97796750-97796972:1	Unique_Z93S	ARL6:3:97796750-97796972:1	Z93S	no-junctions
ARL6	3	1	97789464	97789944	ARL6:3:97789464-97789944:1	Unique_Z93S	ARL6:3:97789464-97789944:1	Z93S	no-junctions
ARL6	3	1	97797017	97797365	ARL6:3:97797017-97797365:1	Unique_Z93S	ARL6:3:97797017-97797365:1	Z93S	no-junctions
NPHP3	3	-1	132717972	132718854	NPHP3:3:132717972-132718854:-1	Unique_Z93S	NPHP3:3:132717972-132718854:-1	Z93S	no-junctions
AMOTL2	3	-1	134356342	134356522	AMOTL2:3:134356342-134356522:-1	Unique_Z93S	AMOTL2:3:134356342-134356522:-1	Z93S	no-junctions
NIT2	3	1	100356348	100356972	NIT2:3:100356348-100356972:1	Unique_Z93S	NIT2:3:100356348-100356972:1	Z93S	no-junctions
OGG1	3	1	9765935	9766691	OGG1:3:9765935-9766691:1	Unique_Z93S	OGG1:3:9765935-9766691:1	Z93S	no-junctions
OGG1	3	1	9762977	9763433	OGG1:3:9762977-9763433:1	Unique_Z93S	OGG1:3:9762977-9763433:1	Z93S	no-junctions
UBE3A	15	-1	25426037	25426469	UBE3A:15:25426037-25426469:-1	Unique_Z93S	UBE3A:15:25426037-25426469:-1	Z93S	no-junctions
UBE3A	15	-1	25425540	25426116	UBE3A:15:25425540-25426116:-1	Unique_Z93S	UBE3A:15:25425540-25426116:-1	Z93S	no-junctions
UBE3A	15	-1	25424079	25425105	UBE3A:15:25424079-25425105:-1	Unique_Z93S	UBE3A:15:25424079-25425105:-1	Z93S	no-junctions
UBE3A	15	-1	25340015	25340297	UBE3A:15:25340015-25340297:-1	Unique_Z93S	UBE3A:15:25340015-25340297:-1	Z93S	no-junctions
ARMC8	3	1	138246310	138247042	ARMC8:3:138246310-138247042:1	Unique_Z93S	ARMC8:3:138246310-138247042:1	Z93S	no-junctions
ARMC8	3	1	138197734	138198214	ARMC8:3:138197734-138198214:1	Unique_Z93S	ARMC8:3:138197734-138198214:1	Z93S	no-junctions
ARMC8	3	1	138248021	138249041	ARMC8:3:138248021-138249041:1	Unique_Z93S	ARMC8:3:138248021-138249041:1	Z93S	no-junctions
ARMC8	3	1	138284193	138284715	ARMC8:3:138284193-138284715:1	Unique_Z93S	ARMC8:3:138284193-138284715:1	Z93S	no-junctions
ARMC8	3	1	138246993	138247719	ARMC8:3:138246993-138247719:1	Unique_Z93S	ARMC8:3:138246993-138247719:1	Z93S	no-junctions
ARMC8	3	1	138221028	138221532	ARMC8:3:138221028-138221532:1	Unique_Z93S	ARMC8:3:138221028-138221532:1	Z93S	no-junctions
ARMC8	3	1	138188550	138189054	ARMC8:3:138188550-138189054:1	Unique_Z93S	ARMC8:3:138188550-138189054:1	Z93S	no-junctions
ARMC8	3	1	138251479	138252475	ARMC8:3:138251479-138252475:1	Unique_Z93S	ARMC8:3:138251479-138252475:1	Z93S	no-junctions
ARMC8	3	1	138275900	138276746	ARMC8:3:138275900-138276746:1	Unique_Z93S	ARMC8:3:138275900-138276746:1	Z93S	no-junctions
ARMC8	3	1	138268314	138268812	ARMC8:3:138268314-138268812:1	Unique_Z93S	ARMC8:3:138268314-138268812:1	Z93S	no-junctions
ARMC8	3	1	138248761	138249133	ARMC8:3:138248761-138249133:1	Unique_Z93S	ARMC8:3:138248761-138249133:1	Z93S	no-junctions
ARMC8	3	1	138276568	138277270	ARMC8:3:138276568-138277270:1	Unique_Z93S	ARMC8:3:138276568-138277270:1	Z93S	no-junctions
CEP70	3	-1	138537206	138572991	CEP70:3:138537206-138572991:-1	Unique_Z93S	CEP70:3:138537206-138572991:-1	Z93S	across-junctions	(138537206,138537346)(138570318,138570497)(138571034,138571156)(138571266,138571355)(138572859,138572991)
CEP70	3	-1	138497940	138500595	CEP70:3:138497940-138500595:-1	Unique_Z93S	CEP70:3:138497940-138500595:-1	Z93S	across-junctions	(138497940,138498109)(138500110,138500223)(138500399,138500595)
CEP70	3	-1	138534396	138536154	CEP70:3:138534396-138536154:-1	Unique_Z93S	CEP70:3:138534396-138536154:-1	Z93S	no-junctions
CEP70	3	-1	138503878	138504406	CEP70:3:138503878-138504406:-1	Unique_Z93S	CEP70:3:138503878-138504406:-1	Z93S	no-junctions
SLC25A36	3	1	140956396	140963349	SLC25A36:3:140956396-140963349:1	Unique_Z93S	SLC25A36:3:140956396-140963349:1	Z93S	across-junctions	(140956396,140956690)(140959463,140959539)(140963127,140963349)
SLC25A36	3	1	140962831	140963125	SLC25A36:3:140962831-140963125:1	Unique_Z93S	SLC25A36:3:140962831-140963125:1	Z93S	no-junctions
TFDP2	3	-1	141947388	141947934	TFDP2:3:141947388-141947934:-1	Unique_Z93S	TFDP2:3:141947388-141947934:-1	Z93S	no-junctions
TFDP2	3	-1	142118614	142119046	TFDP2:3:142118614-142119046:-1	Unique_Z93S	TFDP2:3:142118614-142119046:-1	Z93S	no-junctions
TFDP2	3	-1	142035048	142035570	TFDP2:3:142035048-142035570:-1	Unique_Z93S	TFDP2:3:142035048-142035570:-1	Z93S	no-junctions
XRN1	3	-1	142321609	142322419	XRN1:3:142321609-142322419:-1	Unique_Z93S	XRN1:3:142321609-142322419:-1	Z93S	no-junctions
XRN1	3	-1	142395753	142396305	XRN1:3:142395753-142396305:-1	Unique_Z93S	XRN1:3:142395753-142396305:-1	Z93S	no-junctions
XRN1	3	-1	142326888	142327656	XRN1:3:142326888-142327656:-1	Unique_Z93S	XRN1:3:142326888-142327656:-1	Z93S	no-junctions
XRN1	3	-1	142318309	142318777	XRN1:3:142318309-142318777:-1	Unique_Z93S	XRN1:3:142318309-142318777:-1	Z93S	no-junctions
XRN1	3	-1	142379588	142380122	XRN1:3:142379588-142380122:-1	Unique_Z93S	XRN1:3:142379588-142380122:-1	Z93S	no-junctions
XRN1	3	-1	142418130	142421083	XRN1:3:142418130-142421083:-1	Unique_Z93S	XRN1:3:142418130-142421083:-1	Z93S	across-junctions	(142418130,142418608)(142418815,142418880)(142421016,142421083)
XRN1	3	-1	142321096	142321576	XRN1:3:142321096-142321576:-1	Unique_Z93S	XRN1:3:142321096-142321576:-1	Z93S	no-junctions
XRN1	3	-1	142407548	142408340	XRN1:3:142407548-142408340:-1	Unique_Z93S	XRN1:3:142407548-142408340:-1	Z93S	no-junctions
XRN1	3	-1	142444881	142445841	XRN1:3:142444881-142445841:-1	Unique_Z93S	XRN1:3:142444881-142445841:-1	Z93S	no-junctions
KAT2B	3	1	20073239	20073779	KAT2B:3:20073239-20073779:1	Unique_Z93S	KAT2B:3:20073239-20073779:1	Z93S	no-junctions
KAT2B	3	1	20125996	20126650	KAT2B:3:20125996-20126650:1	Unique_Z93S	KAT2B:3:20125996-20126650:1	Z93S	no-junctions
KAT2B	3	1	20052205	20052691	KAT2B:3:20052205-20052691:1	Unique_Z93S	KAT2B:3:20052205-20052691:1	Z93S	no-junctions
KAT2B	3	1	20124695	20125397	KAT2B:3:20124695-20125397:1	Unique_Z93S	KAT2B:3:20124695-20125397:1	Z93S	no-junctions
PDCD10	3	-1	167688019	167688487	PDCD10:3:167688019-167688487:-1	Unique_Z93S	PDCD10:3:167688019-167688487:-1	Z93S	no-junctions
PFKFB4	3	-1	48517684	48518042	PFKFB4:3:48517684-48518042:-1	Unique_Z93S	PFKFB4:3:48517684-48518042:-1	Z93S	no-junctions
PFKFB4	3	-1	48545627	48546077	PFKFB4:3:48545627-48546077:-1	Unique_Z93S	PFKFB4:3:48545627-48546077:-1	Z93S	no-junctions
COL7A1	3	-1	48564073	48564817	COL7A1:3:48564073-48564817:-1	Unique_Z93S	COL7A1:3:48564073-48564817:-1	Z93S	across-junctions	(48564073,48564421)(48564783,48564817)
FGF12	3	-1	192540185	192540941	FGF12:3:192540185-192540941:-1	Unique_Z93S	FGF12:3:192540185-192540941:-1	Z93S	no-junctions
FGF12	3	-1	192539212	192540574	FGF12:3:192539212-192540574:-1	Unique_Z93S	FGF12:3:192539212-192540574:-1	Z93S	no-junctions
FGF12	3	-1	192139443	192140307	FGF12:3:192139443-192140307:-1	Unique_Z93S	FGF12:3:192139443-192140307:-1	Z93S	no-junctions
FGF12	3	-1	192656963	192657755	FGF12:3:192656963-192657755:-1	Unique_Z93S	FGF12:3:192656963-192657755:-1	Z93S	no-junctions
FGF12	3	-1	192641177	192642095	FGF12:3:192641177-192642095:-1	Unique_Z93S	FGF12:3:192641177-192642095:-1	Z93S	no-junctions
FGF12	3	-1	192539979	192542667	FGF12:3:192539979-192542667:-1	Unique_Z93S	FGF12:3:192539979-192542667:-1	Z93S	no-junctions
FGF12	3	-1	192525296	192525464	FGF12:3:192525296-192525464:-1	Unique_Z93S	FGF12:3:192525296-192525464:-1	Z93S	no-junctions
FGF12	3	-1	192532258	192532498	FGF12:3:192532258-192532498:-1	Unique_Z93S	FGF12:3:192532258-192532498:-1	Z93S	no-junctions
FGF12	3	-1	192530819	192531245	FGF12:3:192530819-192531245:-1	Unique_Z93S	FGF12:3:192530819-192531245:-1	Z93S	no-junctions
FGF12	3	-1	192540848	192541298	FGF12:3:192540848-192541298:-1	Unique_Z93S	FGF12:3:192540848-192541298:-1	Z93S	no-junctions
FGF12	3	-1	192541609	192542059	FGF12:3:192541609-192542059:-1	Unique_Z93S	FGF12:3:192541609-192542059:-1	Z93S	no-junctions
FGF12	3	-1	192689694	192690084	FGF12:3:192689694-192690084:-1	Unique_Z93S	FGF12:3:192689694-192690084:-1	Z93S	no-junctions
FGF12	3	-1	192294380	192295106	FGF12:3:192294380-192295106:-1	Unique_Z93S	FGF12:3:192294380-192295106:-1	Z93S	no-junctions
FGF12	3	-1	192203469	192204153	FGF12:3:192203469-192204153:-1	Unique_Z93S	FGF12:3:192203469-192204153:-1	Z93S	no-junctions
FGF12	3	-1	192640747	192641215	FGF12:3:192640747-192641215:-1	Unique_Z93S	FGF12:3:192640747-192641215:-1	Z93S	no-junctions
FGF12	3	-1	192375182	192375830	FGF12:3:192375182-192375830:-1	Unique_Z93S	FGF12:3:192375182-192375830:-1	Z93S	no-junctions
FGF12	3	-1	192693784	192694324	FGF12:3:192693784-192694324:-1	Unique_Z93S	FGF12:3:192693784-192694324:-1	Z93S	no-junctions
FGF12	3	-1	192539354	192539630	FGF12:3:192539354-192539630:-1	Unique_Z93S	FGF12:3:192539354-192539630:-1	Z93S	no-junctions
FGF12	3	-1	192641268	192641334	FGF12:3:192641268-192641334:-1	Unique_Z93S	FGF12:3:192641268-192641334:-1	Z93S	no-junctions
FGF12	3	-1	192452637	192453675	FGF12:3:192452637-192453675:-1	Unique_Z93S	FGF12:3:192452637-192453675:-1	Z93S	no-junctions
FGF12	3	-1	192542031	192542115	FGF12:3:192542031-192542115:-1	Unique_Z93S	FGF12:3:192542031-192542115:-1	Z93S	no-junctions
FGF12	3	-1	192580752	192581016	FGF12:3:192580752-192581016:-1	Unique_Z93S	FGF12:3:192580752-192581016:-1	Z93S	no-junctions
FGF12	3	-1	192305828	192306380	FGF12:3:192305828-192306380:-1	Unique_Z93S	FGF12:3:192305828-192306380:-1	Z93S	no-junctions
FGF12	3	-1	192497903	192498785	FGF12:3:192497903-192498785:-1	Unique_Z93S	FGF12:3:192497903-192498785:-1	Z93S	no-junctions
FGF12	3	-1	192742141	192742489	FGF12:3:192742141-192742489:-1	Unique_Z93S	FGF12:3:192742141-192742489:-1	Z93S	no-junctions
FGF12	3	-1	192334650	192335712	FGF12:3:192334650-192335712:-1	Unique_Z93S	FGF12:3:192334650-192335712:-1	Z93S	no-junctions
FGF12	3	-1	192491031	192491781	FGF12:3:192491031-192491781:-1	Unique_Z93S	FGF12:3:192491031-192491781:-1	Z93S	no-junctions
FGF12	3	-1	192496485	192496983	FGF12:3:192496485-192496983:-1	Unique_Z93S	FGF12:3:192496485-192496983:-1	Z93S	no-junctions
FGF12	3	-1	192641820	192642156	FGF12:3:192641820-192642156:-1	Unique_Z93S	FGF12:3:192641820-192642156:-1	Z93S	no-junctions
FGF12	3	-1	192219026	192219638	FGF12:3:192219026-192219638:-1	Unique_Z93S	FGF12:3:192219026-192219638:-1	Z93S	no-junctions
PRKAR2A	3	-1	48796646	48797258	PRKAR2A:3:48796646-48797258:-1	Unique_Z93S	PRKAR2A:3:48796646-48797258:-1	Z93S	no-junctions
USP4	3	-1	49278153	49280796	USP4:3:49278153-49280796:-1	Unique_Z93S	USP4:3:49278153-49280796:-1	Z93S	across-junctions	(49278153,49278450)(49278814,49278901)(49280744,49280796)
USP4	3	-1	49321167	49322127	USP4:3:49321167-49322127:-1	Unique_Z93S	USP4:3:49321167-49322127:-1	Z93S	no-junctions
ACAP2	3	-1	195345262	195392199	ACAP2:3:195345262-195392199:-1	Unique_Z93S	ACAP2:3:195345262-195392199:-1	Z93S	across-junctions	(195345262,195345316)(195381009,195381061)(195381903,195382021)(195392090,195392199)
ACAP2	3	-1	195441521	195442019	ACAP2:3:195441521-195442019:-1	Unique_Z93S	ACAP2:3:195441521-195442019:-1	Z93S	no-junctions
ACAP2	3	-1	195433257	195433773	ACAP2:3:195433257-195433773:-1	Unique_Z93S	ACAP2:3:195433257-195433773:-1	Z93S	no-junctions
ACAP2	3	-1	195317258	195318068	ACAP2:3:195317258-195318068:-1	Unique_Z93S	ACAP2:3:195317258-195318068:-1	Z93S	no-junctions
GNAI2	3	1	50255581	50256067	GNAI2:3:50255581-50256067:1	Unique_Z93S	GNAI2:3:50255581-50256067:1	Z93S	no-junctions
GNAI2	3	1	50240367	50241009	GNAI2:3:50240367-50241009:1	Unique_Z93S	GNAI2:3:50240367-50241009:1	Z93S	no-junctions
GNAI2	3	1	50227992	50228604	GNAI2:3:50227992-50228604:1	Unique_Z93S	GNAI2:3:50227992-50228604:1	Z93S	no-junctions
GNAI2	3	1	50239526	50239994	GNAI2:3:50239526-50239994:1	Unique_Z93S	GNAI2:3:50239526-50239994:1	Z93S	no-junctions
TFG	3	1	100735462	100736278	TFG:3:100735462-100736278:1	Unique_Z93S	TFG:3:100735462-100736278:1	Z93S	no-junctions
USP9Y	Y	1	12720437	12720827	USP9Y:Y:12720437-12720827:1	Unique_Z93S	USP9Y:Y:12720437-12720827:1	Z93S	no-junctions
USP9Y	Y	1	12840110	12840872	USP9Y:Y:12840110-12840872:1	Unique_Z93S	USP9Y:Y:12840110-12840872:1	Z93S	no-junctions
RPL24	3	-1	101681091	101685832	RPL24:3:101681091-101685832:-1	Unique_Z93S	RPL24:3:101681091-101685832:-1	Z93S	across-junctions	(101681091,101681214)(101682429,101682491)(101682771,101682906)(101685818,101685832)
CYB561D2	3	1	50351927	50352719	CYB561D2:3:50351927-50352719:1	Unique_Z93S	CYB561D2:3:50351927-50352719:1	Z93S	no-junctions
FXR1	3	1	180955413	180955671	FXR1:3:180955413-180955671:1	Unique_Z93S	FXR1:3:180955413-180955671:1	Z93S	no-junctions
FXR1	3	1	180918770	180919256	FXR1:3:180918770-180919256:1	Unique_Z93S	FXR1:3:180918770-180919256:1	Z93S	no-junctions
CBLB	3	-1	105852717	105853245	CBLB:3:105852717-105853245:-1	Unique_Z93S	CBLB:3:105852717-105853245:-1	Z93S	no-junctions
CBLB	3	-1	105727958	105728480	CBLB:3:105727958-105728480:-1	Unique_Z93S	CBLB:3:105727958-105728480:-1	Z93S	no-junctions
CBLB	3	-1	105748086	105748578	CBLB:3:105748086-105748578:-1	Unique_Z93S	CBLB:3:105748086-105748578:-1	Z93S	no-junctions
CBLB	3	-1	105787802	105788246	CBLB:3:105787802-105788246:-1	Unique_Z93S	CBLB:3:105787802-105788246:-1	Z93S	no-junctions
CBLB	3	-1	105861572	105862088	CBLB:3:105861572-105862088:-1	Unique_Z93S	CBLB:3:105861572-105862088:-1	Z93S	no-junctions
CBLB	3	-1	105838107	105838749	CBLB:3:105838107-105838749:-1	Unique_Z93S	CBLB:3:105838107-105838749:-1	Z93S	no-junctions
CBLB	3	-1	105812012	105812480	CBLB:3:105812012-105812480:-1	Unique_Z93S	CBLB:3:105812012-105812480:-1	Z93S	no-junctions
CBLB	3	-1	105838677	105839151	CBLB:3:105838677-105839151:-1	Unique_Z93S	CBLB:3:105838677-105839151:-1	Z93S	no-junctions
CBLB	3	-1	105681935	105682379	CBLB:3:105681935-105682379:-1	Unique_Z93S	CBLB:3:105681935-105682379:-1	Z93S	no-junctions
CBLB	3	-1	105675856	105676630	CBLB:3:105675856-105676630:-1	Unique_Z93S	CBLB:3:105675856-105676630:-1	Z93S	no-junctions
CBLB	3	-1	105820799	105821393	CBLB:3:105820799-105821393:-1	Unique_Z93S	CBLB:3:105820799-105821393:-1	Z93S	no-junctions
BBX	3	1	107567569	107568043	BBX:3:107567569-107568043:1	Unique_Z93S	BBX:3:107567569-107568043:1	Z93S	no-junctions
BBX	3	1	107809746	107810268	BBX:3:107809746-107810268:1	Unique_Z93S	BBX:3:107809746-107810268:1	Z93S	no-junctions
BBX	3	1	107670111	107670597	BBX:3:107670111-107670597:1	Unique_Z93S	BBX:3:107670111-107670597:1	Z93S	no-junctions
IFT57	3	-1	108162216	108165442	IFT57:3:108162216-108165442:-1	Unique_Z93S	IFT57:3:108162216-108165442:-1	Z93S	across-junctions	(108162216,108162654)(108163663,108163728)(108165431,108165442)
IFT57	3	-1	108163730	108164173	IFT57:3:108163730-108164173:-1	Unique_Z93S	IFT57:3:108163730-108164173:-1	Z93S	no-junctions
GBE1	3	-1	81629103	81629475	GBE1:3:81629103-81629475:-1	Unique_Z93S	GBE1:3:81629103-81629475:-1	Z93S	no-junctions
UMPS	3	1	124737838	124738306	UMPS:3:124737838-124738306:1	Unique_Z93S	UMPS:3:124737838-124738306:1	Z93S	no-junctions
NCBP2	3	-1	196938969	196939479	NCBP2:3:196938969-196939479:-1	Unique_Z93S	NCBP2:3:196938969-196939479:-1	Z93S	no-junctions
SNX4	3	-1	125447483	125469780	SNX4:3:125447483-125469780:-1	Unique_Z93S	SNX4:3:125447483-125469780:-1	Z93S	across-junctions	(125447483,125447825)(125451305,125451418)(125453810,125453954)(125457266,125457364)(125460771,125460859)(125469454,125469780)
ATP6V1A	3	1	113761299	113761761	ATP6V1A:3:113761299-113761761:1	Unique_Z93S	ATP6V1A:3:113761299-113761761:1	Z93S	no-junctions
ATP6V1A	3	1	113764205	113765081	ATP6V1A:3:113764205-113765081:1	Unique_Z93S	ATP6V1A:3:113764205-113765081:1	Z93S	no-junctions
ATP6V1A	3	1	113789207	113789681	ATP6V1A:3:113789207-113789681:1	Unique_Z93S	ATP6V1A:3:113789207-113789681:1	Z93S	no-junctions
ATP6V1A	3	1	113799115	113799643	ATP6V1A:3:113799115-113799643:1	Unique_Z93S	ATP6V1A:3:113799115-113799643:1	Z93S	no-junctions
ATP6V1A	3	1	113749867	113750611	ATP6V1A:3:113749867-113750611:1	Unique_Z93S	ATP6V1A:3:113749867-113750611:1	Z93S	no-junctions
ACVR2B	3	1	38482370	38483392	ACVR2B:3:38482370-38483392:1	Unique_Z93S	ACVR2B:3:38482370-38483392:1	Z93S	across-junctions	(38482370,38482559)(38483138,38483392)
WDR48	3	1	39096404	39096638	WDR48:3:39096404-39096638:1	Unique_Z93S	WDR48:3:39096404-39096638:1	Z93S	no-junctions
PEX5L	3	-1	179897721	179971831	PEX5L:3:179897721-179971831:-1	Unique_Z93S	PEX5L:3:179897721-179971831:-1	Z93S	across-junctions	(179897721,179898245)(179971594,179971831)
PEX5L	3	-1	180001569	180001779	PEX5L:3:180001569-180001779:-1	Unique_Z93S	PEX5L:3:180001569-180001779:-1	Z93S	no-junctions
PEX5L	3	-1	179986221	179987409	PEX5L:3:179986221-179987409:-1	Unique_Z93S	PEX5L:3:179986221-179987409:-1	Z93S	no-junctions
PEX5L	3	-1	180036497	180036743	PEX5L:3:180036497-180036743:-1	Unique_Z93S	PEX5L:3:180036497-180036743:-1	Z93S	no-junctions
PEX5L	3	-1	180027893	180028031	PEX5L:3:180027893-180028031:-1	Unique_Z93S	PEX5L:3:180027893-180028031:-1	Z93S	no-junctions
PEX5L	3	-1	179971714	179972410	PEX5L:3:179971714-179972410:-1	Unique_Z93S	PEX5L:3:179971714-179972410:-1	Z93S	no-junctions
PEX5L	3	-1	180009071	180009695	PEX5L:3:180009071-180009695:-1	Unique_Z93S	PEX5L:3:180009071-180009695:-1	Z93S	no-junctions
PEX5L	3	-1	179813886	179814510	PEX5L:3:179813886-179814510:-1	Unique_Z93S	PEX5L:3:179813886-179814510:-1	Z93S	no-junctions
ABCC5	3	-1	183955524	183956016	ABCC5:3:183955524-183956016:-1	Unique_Z93S	ABCC5:3:183955524-183956016:-1	Z93S	no-junctions
ABCC5	3	-1	184012217	184012697	ABCC5:3:184012217-184012697:-1	Unique_Z93S	ABCC5:3:184012217-184012697:-1	Z93S	no-junctions
ABCC5	3	-1	183986536	183986800	ABCC5:3:183986536-183986800:-1	Unique_Z93S	ABCC5:3:183986536-183986800:-1	Z93S	no-junctions
ABCC5	3	-1	183983395	183983737	ABCC5:3:183983395-183983737:-1	Unique_Z93S	ABCC5:3:183983395-183983737:-1	Z93S	no-junctions
ABCC5	3	-1	183978028	183978952	ABCC5:3:183978028-183978952:-1	Unique_Z93S	ABCC5:3:183978028-183978952:-1	Z93S	no-junctions
ABCC5	3	-1	183976743	183977343	ABCC5:3:183976743-183977343:-1	Unique_Z93S	ABCC5:3:183976743-183977343:-1	Z93S	no-junctions
EIF1B	3	1	40311520	40312424	EIF1B:3:40311520-40312424:1	Unique_Z93S	EIF1B:3:40311520-40312424:1	Z93S	across-junctions	(40311520,40311570)(40311970,40312424)
EIF1B	3	1	40310714	40311182	EIF1B:3:40310714-40311182:1	Unique_Z93S	EIF1B:3:40310714-40311182:1	Z93S	no-junctions
KLHL24	3	1	183672301	183679521	KLHL24:3:183672301-183679521:1	Unique_Z93S	KLHL24:3:183672301-183679521:1	Z93S	across-junctions	(183672301,183672483)(183679086,183679521)
KLHL24	3	1	183679647	183680439	KLHL24:3:183679647-183680439:1	Unique_Z93S	KLHL24:3:183679647-183680439:1	Z93S	no-junctions
KLHL24	3	1	183639010	183639718	KLHL24:3:183639010-183639718:1	Unique_Z93S	KLHL24:3:183639010-183639718:1	Z93S	no-junctions
KLHL24	3	1	183664004	183664634	KLHL24:3:183664004-183664634:1	Unique_Z93S	KLHL24:3:183664004-183664634:1	Z93S	no-junctions
KLHL24	3	1	183668036	183668762	KLHL24:3:183668036-183668762:1	Unique_Z93S	KLHL24:3:183668036-183668762:1	Z93S	no-junctions
KLHL24	3	1	183672147	183672393	KLHL24:3:183672147-183672393:1	Unique_Z93S	KLHL24:3:183672147-183672393:1	Z93S	no-junctions
KLHL24	3	1	183680944	183681364	KLHL24:3:183680944-183681364:1	Unique_Z93S	KLHL24:3:183680944-183681364:1	Z93S	no-junctions
KLHL24	3	1	183660541	183661177	KLHL24:3:183660541-183661177:1	Unique_Z93S	KLHL24:3:183660541-183661177:1	Z93S	no-junctions
KLHL24	3	1	183657672	183658296	KLHL24:3:183657672-183658296:1	Unique_Z93S	KLHL24:3:183657672-183658296:1	Z93S	no-junctions
PLCH1	3	-1	155572434	155573400	PLCH1:3:155572434-155573400:-1	Unique_Z93S	PLCH1:3:155572434-155573400:-1	Z93S	no-junctions
PLCH1	3	-1	155577294	155577978	PLCH1:3:155577294-155577978:-1	Unique_Z93S	PLCH1:3:155577294-155577978:-1	Z93S	no-junctions
PLCH1	3	-1	155653336	155653816	PLCH1:3:155653336-155653816:-1	Unique_Z93S	PLCH1:3:155653336-155653816:-1	Z93S	no-junctions
PLCH1	3	-1	155582010	155582562	PLCH1:3:155582010-155582562:-1	Unique_Z93S	PLCH1:3:155582010-155582562:-1	Z93S	no-junctions
SSR3	3	-1	156542847	156549012	SSR3:3:156542847-156549012:-1	Unique_Z93S	SSR3:3:156542847-156549012:-1	Z93S	across-junctions	(156542847,156543268)(156544308,156544438)(156548905,156549012)
SSR3	3	-1	156540140	156540346	SSR3:3:156540140-156540346:-1	Unique_Z93S	SSR3:3:156540140-156540346:-1	Z93S	no-junctions
SSR3	3	-1	156542729	156542945	SSR3:3:156542729-156542945:-1	Unique_Z93S	SSR3:3:156542729-156542945:-1	Z93S	no-junctions
NKTR	3	1	42637058	42637196	NKTR:3:42637058-42637196:1	Unique_Z93S	NKTR:3:42637058-42637196:1	Z93S	no-junctions
NKTR	3	1	42620528	42621086	NKTR:3:42620528-42621086:1	Unique_Z93S	NKTR:3:42620528-42621086:1	Z93S	no-junctions
NKTR	3	1	42618452	42621020	NKTR:3:42618452-42621020:1	Unique_Z93S	NKTR:3:42618452-42621020:1	Z93S	no-junctions
NKTR	3	1	42602413	42603205	NKTR:3:42602413-42603205:1	Unique_Z93S	NKTR:3:42602413-42603205:1	Z93S	no-junctions
NKTR	3	1	42632467	42632887	NKTR:3:42632467-42632887:1	Unique_Z93S	NKTR:3:42632467-42632887:1	Z93S	no-junctions
FOXP1	3	-1	70975498	70975960	FOXP1:3:70975498-70975960:-1	Unique_Z93S	FOXP1:3:70975498-70975960:-1	Z93S	no-junctions
FOXP1	3	-1	70954693	70955204	FOXP1:3:70954693-70955204:-1	Unique_Z93S	FOXP1:3:70954693-70955204:-1	Z93S	no-junctions
FOXP1	3	-1	71197803	71198289	FOXP1:3:71197803-71198289:-1	Unique_Z93S	FOXP1:3:71197803-71198289:-1	Z93S	no-junctions
FOXP1	3	-1	71089855	71090653	FOXP1:3:71089855-71090653:-1	Unique_Z93S	FOXP1:3:71089855-71090653:-1	Z93S	no-junctions
FOXP1	3	-1	71266548	71267076	FOXP1:3:71266548-71267076:-1	Unique_Z93S	FOXP1:3:71266548-71267076:-1	Z93S	no-junctions
FOXP1	3	-1	71170995	71171607	FOXP1:3:71170995-71171607:-1	Unique_Z93S	FOXP1:3:71170995-71171607:-1	Z93S	no-junctions
FOXP1	3	-1	70975989	70976625	FOXP1:3:70975989-70976625:-1	Unique_Z93S	FOXP1:3:70975989-70976625:-1	Z93S	no-junctions
FOXP1	3	-1	70959392	70959682	FOXP1:3:70959392-70959682:-1	Unique_Z93S	FOXP1:3:70959392-70959682:-1	Z93S	no-junctions
NEK4	3	-1	52716559	52717063	NEK4:3:52716559-52717063:-1	Unique_Z93S	NEK4:3:52716559-52717063:-1	Z93S	no-junctions
INO80D	2	-1	206071070	206072126	INO80D:2:206071070-206072126:-1	Unique_Z93S	INO80D:2:206071070-206072126:-1	Z93S	no-junctions
ADAM23	2	1	206602039	206603179	ADAM23:2:206602039-206603179:1	Unique_Z93S	ADAM23:2:206602039-206603179:1	Z93S	no-junctions
ADAM23	2	1	206477451	206477877	ADAM23:2:206477451-206477877:1	Unique_Z93S	ADAM23:2:206477451-206477877:1	Z93S	no-junctions
ADAM23	2	1	206530747	206548505	ADAM23:2:206530747-206548505:1	Unique_Z93S	ADAM23:2:206530747-206548505:1	Z93S	across-junctions	(206530747,206530947)(206542052,206542133)(206543253,206543315)(206547429,206547500)(206548281,206548505)
ADAM23	2	1	206600295	206601039	ADAM23:2:206600295-206601039:1	Unique_Z93S	ADAM23:2:206600295-206601039:1	Z93S	no-junctions
ADAM23	2	1	206443539	206445655	ADAM23:2:206443539-206445655:1	Unique_Z93S	ADAM23:2:206443539-206445655:1	Z93S	across-junctions	(206443539,206444079)(206445307,206445655)
ADAM23	2	1	206494983	206495163	ADAM23:2:206494983-206495163:1	Unique_Z93S	ADAM23:2:206494983-206495163:1	Z93S	no-junctions
ADAM23	2	1	206553075	206553219	ADAM23:2:206553075-206553219:1	Unique_Z93S	ADAM23:2:206553075-206553219:1	Z93S	no-junctions
DGUOK	2	1	73929467	73930163	DGUOK:2:73929467-73930163:1	Unique_Z93S	DGUOK:2:73929467-73930163:1	Z93S	no-junctions
KANSL3	2	-1	96626861	96627869	KANSL3:2:96626861-96627869:-1	Unique_Z93S	KANSL3:2:96626861-96627869:-1	Z93S	no-junctions
RTKN	2	-1	74431057	74431507	RTKN:2:74431057-74431507:-1	Unique_Z93S	RTKN:2:74431057-74431507:-1	Z93S	no-junctions
PIKFYVE	2	1	208309695	208310265	PIKFYVE:2:208309695-208310265:1	Unique_Z93S	PIKFYVE:2:208309695-208310265:1	Z93S	no-junctions
PIKFYVE	2	1	208332623	208333349	PIKFYVE:2:208332623-208333349:1	Unique_Z93S	PIKFYVE:2:208332623-208333349:1	Z93S	no-junctions
FAHD2A	2	1	95414972	95415458	FAHD2A:2:95414972-95415458:1	Unique_Z93S	FAHD2A:2:95414972-95415458:1	Z93S	no-junctions
FAHD2A	2	1	95407687	95408203	FAHD2A:2:95407687-95408203:1	Unique_Z93S	FAHD2A:2:95407687-95408203:1	Z93S	no-junctions
FAHD2A	2	1	95413847	95414357	FAHD2A:2:95413847-95414357:1	Unique_Z93S	FAHD2A:2:95413847-95414357:1	Z93S	no-junctions
NCL	2	-1	231458380	231463360	NCL:2:231458380-231463360:-1	Unique_Z93S	NCL:2:231458380-231463360:-1	Z93S	across-junctions	(231458380,231458388)(231459001,231459124)(231460152,231460292)(231460478,231460563)(231460669,231460865)(231461540,231462016)(231463200,231463360)
NCL	2	-1	231461747	231463296	NCL:2:231461747-231463296:-1	Unique_Z93S	NCL:2:231461747-231463296:-1	Z93S	across-junctions	(231461747,231462016)(231463200,231463296)
SLC35F5	2	-1	113738157	113738907	SLC35F5:2:113738157-113738907:-1	Unique_Z93S	SLC35F5:2:113738157-113738907:-1	Z93S	no-junctions
SLC35F5	2	-1	113715895	113716651	SLC35F5:2:113715895-113716651:-1	Unique_Z93S	SLC35F5:2:113715895-113716651:-1	Z93S	no-junctions
SLC35F5	2	-1	113720978	113721386	SLC35F5:2:113720978-113721386:-1	Unique_Z93S	SLC35F5:2:113720978-113721386:-1	Z93S	no-junctions
SLC35F5	2	-1	113712598	113713396	SLC35F5:2:113712598-113713396:-1	Unique_Z93S	SLC35F5:2:113712598-113713396:-1	Z93S	no-junctions
SLC35F5	2	-1	113717909	113718659	SLC35F5:2:113717909-113718659:-1	Unique_Z93S	SLC35F5:2:113717909-113718659:-1	Z93S	no-junctions
SLC35F5	2	-1	113733881	113734385	SLC35F5:2:113733881-113734385:-1	Unique_Z93S	SLC35F5:2:113733881-113734385:-1	Z93S	no-junctions
SLC35F5	2	-1	113740597	113741119	SLC35F5:2:113740597-113741119:-1	Unique_Z93S	SLC35F5:2:113740597-113741119:-1	Z93S	no-junctions
SLC35F5	2	-1	113735816	113736698	SLC35F5:2:113735816-113736698:-1	Unique_Z93S	SLC35F5:2:113735816-113736698:-1	Z93S	no-junctions
ACTR3	2	1	113957395	113957833	ACTR3:2:113957395-113957833:1	Unique_Z93S	ACTR3:2:113957395-113957833:1	Z93S	no-junctions
ACTR3	2	1	113930721	113958068	ACTR3:2:113930721-113958068:1	Unique_Z93S	ACTR3:2:113930721-113958068:1	Z93S	across-junctions	(113930721,113931395)(113934279,113934385)(113939959,113940101)(113942186,113942358)(113951479,113951570)(113951720,113951844)(113955623,113955705)(113957360,113958068)
EPB41L5	2	1	120107501	120108053	EPB41L5:2:120107501-120108053:1	Unique_Z93S	EPB41L5:2:120107501-120108053:1	Z93S	no-junctions
EPB41L5	2	1	120175382	120175928	EPB41L5:2:120175382-120175928:1	Unique_Z93S	EPB41L5:2:120175382-120175928:1	Z93S	no-junctions
EPB41L5	2	1	120135044	120135704	EPB41L5:2:120135044-120135704:1	Unique_Z93S	EPB41L5:2:120135044-120135704:1	Z93S	no-junctions
EPB41L5	2	1	120101793	120102393	EPB41L5:2:120101793-120102393:1	Unique_Z93S	EPB41L5:2:120101793-120102393:1	Z93S	no-junctions
EPB41L5	2	1	120171522	120172026	EPB41L5:2:120171522-120172026:1	Unique_Z93S	EPB41L5:2:120171522-120172026:1	Z93S	no-junctions
EPB41L5	2	1	120124745	120125195	EPB41L5:2:120124745-120125195:1	Unique_Z93S	EPB41L5:2:120124745-120125195:1	Z93S	no-junctions
EPB41L5	2	1	120098294	120098732	EPB41L5:2:120098294-120098732:1	Unique_Z93S	EPB41L5:2:120098294-120098732:1	Z93S	no-junctions
DNAJC27	2	-1	24956892	24958179	DNAJC27:2:24956892-24958179:-1	Unique_Z93S	DNAJC27:2:24956892-24958179:-1	Z93S	across-junctions	(24956892,24957164)(24957810,24958179)
ACVR1	2	-1	157867687	157868125	ACVR1:2:157867687-157868125:-1	Unique_Z93S	ACVR1:2:157867687-157868125:-1	Z93S	no-junctions
TANC1	2	1	159136336	159136828	TANC1:2:159136336-159136828:1	Unique_Z93S	TANC1:2:159136336-159136828:1	Z93S	no-junctions
SLC30A3	2	-1	27254430	27255024	SLC30A3:2:27254430-27255024:-1	Unique_Z93S	SLC30A3:2:27254430-27255024:-1	Z93S	no-junctions
SLC30A3	2	-1	27253945	27254173	SLC30A3:2:27253945-27254173:-1	Unique_Z93S	SLC30A3:2:27253945-27254173:-1	Z93S	no-junctions
MPV17	2	-1	27318007	27318601	MPV17:2:27318007-27318601:-1	Unique_Z93S	MPV17:2:27318007-27318601:-1	Z93S	no-junctions
MPV17	2	-1	27321816	27322368	MPV17:2:27321816-27322368:-1	Unique_Z93S	MPV17:2:27321816-27322368:-1	Z93S	no-junctions
GTF3C2	2	-1	27352430	27353048	GTF3C2:2:27352430-27353048:-1	Unique_Z93S	GTF3C2:2:27352430-27353048:-1	Z93S	no-junctions
NRBP1	2	1	27437313	27438021	NRBP1:2:27437313-27438021:1	Unique_Z93S	NRBP1:2:27437313-27438021:1	Z93S	no-junctions
NRBP1	2	1	27437884	27439852	NRBP1:2:27437884-27439852:1	Unique_Z93S	NRBP1:2:27437884-27439852:1	Z93S	no-junctions
PSMD14	2	1	161408888	161411717	PSMD14:2:161408888-161411717:1	Unique_Z93S	PSMD14:2:161408888-161411717:1	Z93S	across-junctions	(161408888,161408898)(161411302,161411717)
PSMD14	2	1	161367767	161371488	PSMD14:2:161367767-161371488:1	Unique_Z93S	PSMD14:2:161367767-161371488:1	Z93S	across-junctions	(161367767,161367902)(161370107,161370176)(161371172,161371488)
PSMD14	2	1	161318677	161319235	PSMD14:2:161318677-161319235:1	Unique_Z93S	PSMD14:2:161318677-161319235:1	Z93S	no-junctions
ASB3	2	-1	53734163	53735009	ASB3:2:53734163-53735009:-1	Unique_Z93S	ASB3:2:53734163-53735009:-1	Z93S	no-junctions
ASB3	2	-1	53778221	53778869	ASB3:2:53778221-53778869:-1	Unique_Z93S	ASB3:2:53778221-53778869:-1	Z93S	no-junctions
ASB3	2	-1	53766762	53767242	ASB3:2:53766762-53767242:-1	Unique_Z93S	ASB3:2:53766762-53767242:-1	Z93S	no-junctions
ASB3	2	-1	53775797	53776385	ASB3:2:53775797-53776385:-1	Unique_Z93S	ASB3:2:53775797-53776385:-1	Z93S	no-junctions
ASB3	2	-1	53783538	53783730	ASB3:2:53783538-53783730:-1	Unique_Z93S	ASB3:2:53783538-53783730:-1	Z93S	no-junctions
ASB3	2	-1	53661666	53662278	ASB3:2:53661666-53662278:-1	Unique_Z93S	ASB3:2:53661666-53662278:-1	Z93S	no-junctions
PDE1A	2	-1	182180593	182181361	PDE1A:2:182180593-182181361:-1	Unique_Z93S	PDE1A:2:182180593-182181361:-1	Z93S	no-junctions
PDE1A	2	-1	182234028	182234262	PDE1A:2:182234028-182234262:-1	Unique_Z93S	PDE1A:2:182234028-182234262:-1	Z93S	no-junctions
PDE1A	2	-1	182205000	182205462	PDE1A:2:182205000-182205462:-1	Unique_Z93S	PDE1A:2:182205000-182205462:-1	Z93S	no-junctions
PDE1A	2	-1	182142171	182142645	PDE1A:2:182142171-182142645:-1	Unique_Z93S	PDE1A:2:182142171-182142645:-1	Z93S	no-junctions
PDE1A	2	-1	182177537	182178557	PDE1A:2:182177537-182178557:-1	Unique_Z93S	PDE1A:2:182177537-182178557:-1	Z93S	no-junctions
PDE1A	2	-1	182148916	182149408	PDE1A:2:182148916-182149408:-1	Unique_Z93S	PDE1A:2:182148916-182149408:-1	Z93S	no-junctions
APC2	19	1	1462167	1462743	APC2:19:1462167-1462743:1	Unique_Z93S	APC2:19:1462167-1462743:1	Z93S	no-junctions
APC2	19	1	1462863	1463625	APC2:19:1462863-1463625:1	Unique_Z93S	APC2:19:1462863-1463625:1	Z93S	no-junctions
GCA	2	1	162358941	162361382	GCA:2:162358941-162361382:1	Unique_Z93S	GCA:2:162358941-162361382:1	Z93S	across-junctions	(162358941,162359551)(162360217,162361382)
GCA	2	1	162360448	162360694	GCA:2:162360448-162360694:1	Unique_Z93S	GCA:2:162360448-162360694:1	Z93S	no-junctions
MOGS	2	-1	74463654	74464812	MOGS:2:74463654-74464812:-1	Unique_Z93S	MOGS:2:74463654-74464812:-1	Z93S	no-junctions
MOGS	2	-1	74463697	74464009	MOGS:2:74463697-74464009:-1	Unique_Z93S	MOGS:2:74463697-74464009:-1	Z93S	no-junctions
GRB14	2	-1	164492812	164497019	GRB14:2:164492812-164497019:-1	Unique_Z93S	GRB14:2:164492812-164497019:-1	Z93S	across-junctions	(164492812,164493181)(164494431,164494523)(164497008,164497019)
CLIP4	2	1	29135436	29145522	CLIP4:2:29135436-29145522:1	Unique_Z93S	CLIP4:2:29135436-29145522:1	Z93S	across-junctions	(29135436,29135665)(29143709,29143944)(29145232,29145522)
CLIP4	2	1	29157963	29158899	CLIP4:2:29157963-29158899:1	Unique_Z93S	CLIP4:2:29157963-29158899:1	Z93S	no-junctions
CLIP4	2	1	29162424	29162814	CLIP4:2:29162424-29162814:1	Unique_Z93S	CLIP4:2:29162424-29162814:1	Z93S	no-junctions
CLIP4	2	1	29125718	29126210	CLIP4:2:29125718-29126210:1	Unique_Z93S	CLIP4:2:29125718-29126210:1	Z93S	no-junctions
SPTBN1	2	1	54474510	54475098	SPTBN1:2:54474510-54475098:1	Unique_Z93S	SPTBN1:2:54474510-54475098:1	Z93S	no-junctions
SPTBN1	2	1	54478411	54478909	SPTBN1:2:54478411-54478909:1	Unique_Z93S	SPTBN1:2:54478411-54478909:1	Z93S	no-junctions
SPTBN1	2	1	54669745	54670225	SPTBN1:2:54669745-54670225:1	Unique_Z93S	SPTBN1:2:54669745-54670225:1	Z93S	no-junctions
SPTBN1	2	1	54598953	54612447	SPTBN1:2:54598953-54612447:1	Unique_Z93S	SPTBN1:2:54598953-54612447:1	Z93S	across-junctions	(54598953,54599242)(54612161,54612447)
SPTBN1	2	1	54612913	54613357	SPTBN1:2:54612913-54613357:1	Unique_Z93S	SPTBN1:2:54612913-54613357:1	Z93S	no-junctions
SPTBN1	2	1	54495792	54496572	SPTBN1:2:54495792-54496572:1	Unique_Z93S	SPTBN1:2:54495792-54496572:1	Z93S	no-junctions
SPTBN1	2	1	54495079	54495619	SPTBN1:2:54495079-54495619:1	Unique_Z93S	SPTBN1:2:54495079-54495619:1	Z93S	no-junctions
SPTBN1	2	1	54659756	54660572	SPTBN1:2:54659756-54660572:1	Unique_Z93S	SPTBN1:2:54659756-54660572:1	Z93S	no-junctions
SPTBN1	2	1	54661921	54662425	SPTBN1:2:54661921-54662425:1	Unique_Z93S	SPTBN1:2:54661921-54662425:1	Z93S	no-junctions
SPTBN1	2	1	54611379	54611829	SPTBN1:2:54611379-54611829:1	Unique_Z93S	SPTBN1:2:54611379-54611829:1	Z93S	no-junctions
RTN4	2	-1	55026126	55026510	RTN4:2:55026126-55026510:-1	Unique_Z93S	RTN4:2:55026126-55026510:-1	Z93S	no-junctions
RTN4	2	-1	54982433	54982715	RTN4:2:54982433-54982715:-1	Unique_Z93S	RTN4:2:54982433-54982715:-1	Z93S	no-junctions
RTN4	2	-1	54979908	54980472	RTN4:2:54979908-54980472:-1	Unique_Z93S	RTN4:2:54979908-54980472:-1	Z93S	no-junctions
RTN4	2	-1	55010544	55010934	RTN4:2:55010544-55010934:-1	Unique_Z93S	RTN4:2:55010544-55010934:-1	Z93S	no-junctions
HTRA2	2	1	74531820	74533348	HTRA2:2:74531820-74533348:1	Unique_Z93S	HTRA2:2:74531820-74533348:1	Z93S	across-junctions	(74531820,74531924)(74532619,74532713)(74532820,74533348)
CCDC88A	2	-1	55339547	55355837	CCDC88A:2:55339547-55355837:-1	Unique_Z93S	CCDC88A:2:55339547-55355837:-1	Z93S	across-junctions	(55339547,55339647)(55343648,55343791)(55344368,55344513)(55346175,55346332)(55349518,55349598)(55355579,55355837)
LANCL1	2	-1	210433405	210434125	LANCL1:2:210433405-210434125:-1	Unique_Z93S	LANCL1:2:210433405-210434125:-1	Z93S	no-junctions
LANCL1	2	-1	210463153	210463837	LANCL1:2:210463153-210463837:-1	Unique_Z93S	LANCL1:2:210463153-210463837:-1	Z93S	no-junctions
WDR75	2	1	189455250	189455862	WDR75:2:189455250-189455862:1	Unique_Z93S	WDR75:2:189455250-189455862:1	Z93S	no-junctions
FANCL	2	-1	58214495	58215413	FANCL:2:58214495-58215413:-1	Unique_Z93S	FANCL:2:58214495-58215413:-1	Z93S	no-junctions
FANCL	2	-1	58212835	58213513	FANCL:2:58212835-58213513:-1	Unique_Z93S	FANCL:2:58212835-58213513:-1	Z93S	no-junctions
GLS	2	1	190954669	190963251	GLS:2:190954669-190963251:1	Unique_Z93S	GLS:2:190954669-190963251:1	Z93S	across-junctions	(190954669,190954817)(190962830,190963251)
GLS	2	1	190894997	190895435	GLS:2:190894997-190895435:1	Unique_Z93S	GLS:2:190894997-190895435:1	Z93S	no-junctions
GLS	2	1	190881042	190881630	GLS:2:190881042-190881630:1	Unique_Z93S	GLS:2:190881042-190881630:1	Z93S	no-junctions
GLS	2	1	190951181	190951229	GLS:2:190951181-190951229:1	Unique_Z93S	GLS:2:190951181-190951229:1	Z93S	no-junctions
GLS	2	1	190931433	190932057	GLS:2:190931433-190932057:1	Unique_Z93S	GLS:2:190931433-190932057:1	Z93S	no-junctions
GLS	2	1	190938493	190938985	GLS:2:190938493-190938985:1	Unique_Z93S	GLS:2:190938493-190938985:1	Z93S	no-junctions
GLS	2	1	190897702	190898440	GLS:2:190897702-190898440:1	Unique_Z93S	GLS:2:190897702-190898440:1	Z93S	no-junctions
GLS	2	1	190933784	190934318	GLS:2:190933784-190934318:1	Unique_Z93S	GLS:2:190933784-190934318:1	Z93S	no-junctions
GLS	2	1	190930322	190930664	GLS:2:190930322-190930664:1	Unique_Z93S	GLS:2:190930322-190930664:1	Z93S	no-junctions
GLS	2	1	190932062	190932662	GLS:2:190932062-190932662:1	Unique_Z93S	GLS:2:190932062-190932662:1	Z93S	no-junctions
GLS	2	1	190921238	190921580	GLS:2:190921238-190921580:1	Unique_Z93S	GLS:2:190921238-190921580:1	Z93S	no-junctions
GLS	2	1	190901907	190902081	GLS:2:190901907-190902081:1	Unique_Z93S	GLS:2:190901907-190902081:1	Z93S	no-junctions
GLS	2	1	190954819	190955150	GLS:2:190954819-190955150:1	Unique_Z93S	GLS:2:190954819-190955150:1	Z93S	no-junctions
DNAH6	2	1	84517863	84518907	DNAH6:2:84517863-84518907:1	Unique_Z93S	DNAH6:2:84517863-84518907:1	Z93S	no-junctions
DNAH6	2	1	84525764	84526238	DNAH6:2:84525764-84526238:1	Unique_Z93S	DNAH6:2:84525764-84526238:1	Z93S	no-junctions
PECR	2	-1	216035412	216036114	PECR:2:216035412-216036114:-1	Unique_Z93S	PECR:2:216035412-216036114:-1	Z93S	no-junctions
UNC50	2	1	98613447	98614197	UNC50:2:98613447-98614197:1	Unique_Z93S	UNC50:2:98613447-98614197:1	Z93S	no-junctions
ELMOD3	2	1	85356414	85356906	ELMOD3:2:85356414-85356906:1	Unique_Z93S	ELMOD3:2:85356414-85356906:1	Z93S	no-junctions
ELMOD3	2	1	85357782	85358340	ELMOD3:2:85357782-85358340:1	Unique_Z93S	ELMOD3:2:85357782-85358340:1	Z93S	no-junctions
USP34	2	-1	61217028	61217352	USP34:2:61217028-61217352:-1	Unique_Z93S	USP34:2:61217028-61217352:-1	Z93S	no-junctions
USP34	2	-1	61196428	61197088	USP34:2:61196428-61197088:-1	Unique_Z93S	USP34:2:61196428-61197088:-1	Z93S	no-junctions
USP34	2	-1	61237304	61238714	USP34:2:61237304-61238714:-1	Unique_Z93S	USP34:2:61237304-61238714:-1	Z93S	no-junctions
USP34	2	-1	61207609	61208413	USP34:2:61207609-61208413:-1	Unique_Z93S	USP34:2:61207609-61208413:-1	Z93S	no-junctions
USP34	2	-1	61237593	61237893	USP34:2:61237593-61237893:-1	Unique_Z93S	USP34:2:61237593-61237893:-1	Z93S	no-junctions
USP34	2	-1	61266202	61267090	USP34:2:61266202-61267090:-1	Unique_Z93S	USP34:2:61266202-61267090:-1	Z93S	no-junctions
USP34	2	-1	61276367	61276529	USP34:2:61276367-61276529:-1	Unique_Z93S	USP34:2:61276367-61276529:-1	Z93S	no-junctions
USP34	2	-1	61347754	61348246	USP34:2:61347754-61348246:-1	Unique_Z93S	USP34:2:61347754-61348246:-1	Z93S	no-junctions
USP34	2	-1	61228512	61229100	USP34:2:61228512-61229100:-1	Unique_Z93S	USP34:2:61228512-61229100:-1	Z93S	across-junctions	(61228512,61228718)(61228827,61229100)
CCT4	2	-1	61876070	61879004	CCT4:2:61876070-61879004:-1	Unique_Z93S	CCT4:2:61876070-61879004:-1	Z93S	across-junctions	(61876070,61876233)(61876920,61877051)(61877393,61877513)(61878869,61879004)
GGCX	2	-1	85553591	85554095	GGCX:2:85553591-85554095:-1	Unique_Z93S	GGCX:2:85553591-85554095:-1	Z93S	no-junctions
EHBP1	2	1	62902836	62903574	EHBP1:2:62902836-62903574:1	Unique_Z93S	EHBP1:2:62902836-62903574:1	Z93S	no-junctions
EHBP1	2	1	63040698	63041172	EHBP1:2:63040698-63041172:1	Unique_Z93S	EHBP1:2:63040698-63041172:1	Z93S	no-junctions
EHBP1	2	1	62894476	62894932	EHBP1:2:62894476-62894932:1	Unique_Z93S	EHBP1:2:62894476-62894932:1	Z93S	no-junctions
EHBP1	2	1	62925430	62925910	EHBP1:2:62925430-62925910:1	Unique_Z93S	EHBP1:2:62925430-62925910:1	Z93S	no-junctions
EHBP1	2	1	62885184	62885772	EHBP1:2:62885184-62885772:1	Unique_Z93S	EHBP1:2:62885184-62885772:1	Z93S	no-junctions
EHBP1	2	1	62866052	62867156	EHBP1:2:62866052-62867156:1	Unique_Z93S	EHBP1:2:62866052-62867156:1	Z93S	no-junctions
EHBP1	2	1	62923895	62924609	EHBP1:2:62923895-62924609:1	Unique_Z93S	EHBP1:2:62923895-62924609:1	Z93S	no-junctions
EHBP1	2	1	62773908	62774424	EHBP1:2:62773908-62774424:1	Unique_Z93S	EHBP1:2:62773908-62774424:1	Z93S	no-junctions
EHBP1	2	1	62948951	62949629	EHBP1:2:62948951-62949629:1	Unique_Z93S	EHBP1:2:62948951-62949629:1	Z93S	no-junctions
EHBP1	2	1	63033920	63034394	EHBP1:2:63033920-63034394:1	Unique_Z93S	EHBP1:2:63033920-63034394:1	Z93S	no-junctions
EHBP1	2	1	62888362	62888932	EHBP1:2:62888362-62888932:1	Unique_Z93S	EHBP1:2:62888362-62888932:1	Z93S	no-junctions
EHBP1	2	1	62878004	62878610	EHBP1:2:62878004-62878610:1	Unique_Z93S	EHBP1:2:62878004-62878610:1	Z93S	no-junctions
EHBP1	2	1	62952714	62953302	EHBP1:2:62952714-62953302:1	Unique_Z93S	EHBP1:2:62952714-62953302:1	Z93S	no-junctions
EHBP1	2	1	62858383	62858569	EHBP1:2:62858383-62858569:1	Unique_Z93S	EHBP1:2:62858383-62858569:1	Z93S	no-junctions
SF3B1	2	-1	197420181	197420691	SF3B1:2:197420181-197420691:-1	Unique_Z93S	SF3B1:2:197420181-197420691:-1	Z93S	no-junctions
ST3GAL5	2	-1	85870922	85871666	ST3GAL5:2:85870922-85871666:-1	Unique_Z93S	ST3GAL5:2:85870922-85871666:-1	Z93S	no-junctions
MOB4	2	1	197516500	197517070	MOB4:2:197516500-197517070:1	Unique_Z93S	MOB4:2:197516500-197517070:1	Z93S	no-junctions
CHMP3	2	-1	86505358	86507656	CHMP3:2:86505358-86507656:-1	Unique_Z93S	CHMP3:2:86505358-86507656:-1	Z93S	across-junctions	(86505358,86505948)(86507479,86507656)
CHMP3	2	-1	86540780	86541338	CHMP3:2:86540780-86541338:-1	Unique_Z93S	CHMP3:2:86540780-86541338:-1	Z93S	no-junctions
CHMP3	2	-1	86504071	86504491	CHMP3:2:86504071-86504491:-1	Unique_Z93S	CHMP3:2:86504071-86504491:-1	Z93S	no-junctions
CHMP3	2	-1	86536836	86537982	CHMP3:2:86536836-86537982:-1	Unique_Z93S	CHMP3:2:86536836-86537982:-1	Z93S	no-junctions
CHMP3	2	-1	86548213	86548651	CHMP3:2:86548213-86548651:-1	Unique_Z93S	CHMP3:2:86548213-86548651:-1	Z93S	no-junctions
HDLBP	2	-1	241256195	241256840	HDLBP:2:241256195-241256840:-1	Unique_Z93S	HDLBP:2:241256195-241256840:-1	Z93S	across-junctions	(241256195,241256398)(241256600,241256840)
HDLBP	2	-1	241239302	241239848	HDLBP:2:241239302-241239848:-1	Unique_Z93S	HDLBP:2:241239302-241239848:-1	Z93S	no-junctions
STK25	2	-1	241493524	241494154	STK25:2:241493524-241494154:-1	Unique_Z93S	STK25:2:241493524-241494154:-1	Z93S	no-junctions
STK25	2	-1	241505018	241505558	STK25:2:241505018-241505558:-1	Unique_Z93S	STK25:2:241505018-241505558:-1	Z93S	no-junctions
HPCAL1	2	1	10354944	10355484	HPCAL1:2:10354944-10355484:1	Unique_Z93S	HPCAL1:2:10354944-10355484:1	Z93S	no-junctions
HPCAL1	2	1	10304814	10305246	HPCAL1:2:10304814-10305246:1	Unique_Z93S	HPCAL1:2:10304814-10305246:1	Z93S	no-junctions
ODC1	2	-1	10447043	10447625	ODC1:2:10447043-10447625:-1	Unique_Z93S	ODC1:2:10447043-10447625:-1	Z93S	no-junctions
BIRC6	2	1	32359178	32359688	BIRC6:2:32359178-32359688:1	Unique_Z93S	BIRC6:2:32359178-32359688:1	Z93S	no-junctions
BIRC6	2	1	32373629	32374313	BIRC6:2:32373629-32374313:1	Unique_Z93S	BIRC6:2:32373629-32374313:1	Z93S	no-junctions
BIRC6	2	1	32401157	32401847	BIRC6:2:32401157-32401847:1	Unique_Z93S	BIRC6:2:32401157-32401847:1	Z93S	no-junctions
BIRC6	2	1	32441226	32442261	BIRC6:2:32441226-32442261:1	Unique_Z93S	BIRC6:2:32441226-32442261:1	Z93S	across-junctions	(32441226,32441461)(32442065,32442261)
BIRC6	2	1	32539307	32539907	BIRC6:2:32539307-32539907:1	Unique_Z93S	BIRC6:2:32539307-32539907:1	Z93S	no-junctions
NOL10	2	-1	10634994	10635522	NOL10:2:10634994-10635522:-1	Unique_Z93S	NOL10:2:10634994-10635522:-1	Z93S	no-junctions
STRN	2	-1	36845280	36845940	STRN:2:36845280-36845940:-1	Unique_Z93S	STRN:2:36845280-36845940:-1	Z93S	no-junctions
CEBPZ	2	-1	37203001	37222499	CEBPZ:2:37203001-37222499:-1	Unique_Z93S	CEBPZ:2:37203001-37222499:-1	Z93S	across-junctions	(37203001,37203007)(37210999,37211081)(37211843,37212038)(37212335,37212391)(37213864,37213960)(37214886,37214951)(37216140,37216207)(37216316,37216417)(37216984,37217036)(37220385,37220472)(37222380,37222499)
RAB3GAP1	2	1	135132853	135135729	RAB3GAP1:2:135132853-135135729:1	Unique_Z93S	RAB3GAP1:2:135132853-135135729:1	Z93S	across-junctions	(135132853,135132983)(135133861,135134032)(135135265,135135318)(135135564,135135729)
RAB3GAP1	2	1	135069104	135069770	RAB3GAP1:2:135069104-135069770:1	Unique_Z93S	RAB3GAP1:2:135069104-135069770:1	Z93S	no-junctions
RAB3GAP1	2	1	135160207	135160705	RAB3GAP1:2:135160207-135160705:1	Unique_Z93S	RAB3GAP1:2:135160207-135160705:1	Z93S	no-junctions
RAB3GAP1	2	1	135058164	135058704	RAB3GAP1:2:135058164-135058704:1	Unique_Z93S	RAB3GAP1:2:135058164-135058704:1	Z93S	no-junctions
RAB3GAP1	2	1	135084425	135085181	RAB3GAP1:2:135084425-135085181:1	Unique_Z93S	RAB3GAP1:2:135084425-135085181:1	Z93S	no-junctions
SLC25A12	2	-1	171868283	171893211	SLC25A12:2:171868283-171893211:-1	Unique_Z93S	SLC25A12:2:171868283-171893211:-1	Z93S	across-junctions	(171868283,171868822)(171893205,171893211)
SLC25A12	2	-1	171961908	171962334	SLC25A12:2:171961908-171962334:-1	Unique_Z93S	SLC25A12:2:171961908-171962334:-1	Z93S	no-junctions
SLC25A12	2	-1	171827622	171828612	SLC25A12:2:171827622-171828612:-1	Unique_Z93S	SLC25A12:2:171827622-171828612:-1	Z93S	no-junctions
SLC25A12	2	-1	171975998	171976496	SLC25A12:2:171975998-171976496:-1	Unique_Z93S	SLC25A12:2:171975998-171976496:-1	Z93S	no-junctions
SLC25A12	2	-1	171855153	171856269	SLC25A12:2:171855153-171856269:-1	Unique_Z93S	SLC25A12:2:171855153-171856269:-1	Z93S	no-junctions
SLC25A12	2	-1	171864736	171865480	SLC25A12:2:171864736-171865480:-1	Unique_Z93S	SLC25A12:2:171864736-171865480:-1	Z93S	no-junctions
SLC25A12	2	-1	171825868	171826546	SLC25A12:2:171825868-171826546:-1	Unique_Z93S	SLC25A12:2:171825868-171826546:-1	Z93S	no-junctions
SLC25A12	2	-1	171974205	171975099	SLC25A12:2:171974205-171975099:-1	Unique_Z93S	SLC25A12:2:171974205-171975099:-1	Z93S	no-junctions
SLC25A12	2	-1	171828269	171828515	SLC25A12:2:171828269-171828515:-1	Unique_Z93S	SLC25A12:2:171828269-171828515:-1	Z93S	no-junctions
SLC25A12	2	-1	171998205	171998913	SLC25A12:2:171998205-171998913:-1	Unique_Z93S	SLC25A12:2:171998205-171998913:-1	Z93S	no-junctions
SLC25A12	2	-1	171876556	171877144	SLC25A12:2:171876556-171877144:-1	Unique_Z93S	SLC25A12:2:171876556-171877144:-1	Z93S	no-junctions
DARS	2	-1	135937615	135939043	DARS:2:135937615-135939043:-1	Unique_Z93S	DARS:2:135937615-135939043:-1	Z93S	no-junctions
SRSF7	2	-1	38744847	38748117	SRSF7:2:38744847-38748117:-1	Unique_Z93S	SRSF7:2:38744847-38748117:-1	Z93S	across-junctions	(38744847,38745186)(38746144,38746178)(38746694,38746746)(38748047,38748117)
PLCL1	2	1	197910817	197911447	PLCL1:2:197910817-197911447:1	Unique_Z93S	PLCL1:2:197910817-197911447:1	Z93S	no-junctions
PLCL1	2	1	197822903	197823743	PLCL1:2:197822903-197823743:1	Unique_Z93S	PLCL1:2:197822903-197823743:1	Z93S	no-junctions
PLCL1	2	1	197945943	197946471	PLCL1:2:197945943-197946471:1	Unique_Z93S	PLCL1:2:197945943-197946471:1	Z93S	no-junctions
PLCL1	2	1	197857197	197857959	PLCL1:2:197857197-197857959:1	Unique_Z93S	PLCL1:2:197857197-197857959:1	Z93S	no-junctions
PLCL1	2	1	197924741	197925287	PLCL1:2:197924741-197925287:1	Unique_Z93S	PLCL1:2:197924741-197925287:1	Z93S	no-junctions
SLC1A4	2	1	64995935	64996451	SLC1A4:2:64995935-64996451:1	Unique_Z93S	SLC1A4:2:64995935-64996451:1	Z93S	no-junctions
SLC1A4	2	1	64999929	65000493	SLC1A4:2:64999929-65000493:1	Unique_Z93S	SLC1A4:2:64999929-65000493:1	Z93S	no-junctions
SLC1A4	2	1	65001220	65001988	SLC1A4:2:65001220-65001988:1	Unique_Z93S	SLC1A4:2:65001220-65001988:1	Z93S	no-junctions
SOS1	2	-1	38985375	38985933	SOS1:2:38985375-38985933:-1	Unique_Z93S	SOS1:2:38985375-38985933:-1	Z93S	no-junctions
SOS1	2	-1	39023991	39051372	SOS1:2:39023991-39051372:-1	Unique_Z93S	SOS1:2:39023991-39051372:-1	Z93S	across-junctions	(39023991,39024136)(39035212,39035309)(39035390,39035499)(39051144,39051372)
SOS1	2	-1	39111698	39112232	SOS1:2:39111698-39112232:-1	Unique_Z93S	SOS1:2:39111698-39112232:-1	Z93S	no-junctions
SOS1	2	-1	39109358	39109862	SOS1:2:39109358-39109862:-1	Unique_Z93S	SOS1:2:39109358-39109862:-1	Z93S	no-junctions
SOS1	2	-1	39091358	39092042	SOS1:2:39091358-39092042:-1	Unique_Z93S	SOS1:2:39091358-39092042:-1	Z93S	no-junctions
SOS1	2	-1	39097496	39098120	SOS1:2:39097496-39098120:-1	Unique_Z93S	SOS1:2:39097496-39098120:-1	Z93S	no-junctions
SOS1	2	-1	38996840	39007432	SOS1:2:38996840-39007432:-1	Unique_Z93S	SOS1:2:38996840-39007432:-1	Z93S	across-junctions	(38996840,38997037)(38997253,38997424)(39006412,39006528)(39007031,39007432)
SOS1	2	-1	38988509	38988971	SOS1:2:38988509-38988971:-1	Unique_Z93S	SOS1:2:38988509-38988971:-1	Z93S	no-junctions
SOS1	2	-1	38989869	38990169	SOS1:2:38989869-38990169:-1	Unique_Z93S	SOS1:2:38989869-38990169:-1	Z93S	no-junctions
SOS1	2	-1	39070233	39070971	SOS1:2:39070233-39070971:-1	Unique_Z93S	SOS1:2:39070233-39070971:-1	Z93S	no-junctions
SOS1	2	-1	39115810	39116206	SOS1:2:39115810-39116206:-1	Unique_Z93S	SOS1:2:39115810-39116206:-1	Z93S	no-junctions
WIPF1	2	-1	174559572	174559932	WIPF1:2:174559572-174559932:-1	Unique_Z93S	WIPF1:2:174559572-174559932:-1	Z93S	no-junctions
ORC2	2	-1	200912561	200913083	ORC2:2:200912561-200913083:-1	Unique_Z93S	ORC2:2:200912561-200913083:-1	Z93S	no-junctions
ORC2	2	-1	200914746	200916042	ORC2:2:200914746-200916042:-1	Unique_Z93S	ORC2:2:200914746-200916042:-1	Z93S	no-junctions
ORC2	2	-1	200932306	200932840	ORC2:2:200932306-200932840:-1	Unique_Z93S	ORC2:2:200932306-200932840:-1	Z93S	no-junctions
ORC2	2	-1	200910381	200911023	ORC2:2:200910381-200911023:-1	Unique_Z93S	ORC2:2:200910381-200911023:-1	Z93S	no-junctions
COX7A2L	2	-1	42414536	42415028	COX7A2L:2:42414536-42415028:-1	Unique_Z93S	COX7A2L:2:42414536-42415028:-1	Z93S	no-junctions
COX7A2L	2	-1	42355673	42356759	COX7A2L:2:42355673-42356759:-1	Unique_Z93S	COX7A2L:2:42355673-42356759:-1	Z93S	no-junctions
ORC4	2	-1	147960918	147961380	ORC4:2:147960918-147961380:-1	Unique_Z93S	ORC4:2:147960918-147961380:-1	Z93S	no-junctions
ATF2	2	-1	175097300	175111839	ATF2:2:175097300-175111839:-1	Unique_Z93S	ATF2:2:175097300-175111839:-1	Z93S	across-junctions	(175097300,175097592)(175111568,175111839)
ATF2	2	-1	175130033	175136562	ATF2:2:175130033-175136562:-1	Unique_Z93S	ATF2:2:175130033-175136562:-1	Z93S	across-junctions	(175130033,175130206)(175136412,175136562)
THADA	2	-1	43562951	43563659	THADA:2:43562951-43563659:-1	Unique_Z93S	THADA:2:43562951-43563659:-1	Z93S	no-junctions
AAK1	2	-1	69458647	69460717	AAK1:2:69458647-69460717:-1	Unique_Z93S	AAK1:2:69458647-69460717:-1	Z93S	no-junctions
AAK1	2	-1	69483517	69484063	AAK1:2:69483517-69484063:-1	Unique_Z93S	AAK1:2:69483517-69484063:-1	Z93S	no-junctions
AAK1	2	-1	69548441	69548783	AAK1:2:69548441-69548783:-1	Unique_Z93S	AAK1:2:69548441-69548783:-1	Z93S	no-junctions
AAK1	2	-1	69616737	69617271	AAK1:2:69616737-69617271:-1	Unique_Z93S	AAK1:2:69616737-69617271:-1	Z93S	no-junctions
AAK1	2	-1	69459318	69459540	AAK1:2:69459318-69459540:-1	Unique_Z93S	AAK1:2:69459318-69459540:-1	Z93S	no-junctions
AAK1	2	-1	69476664	69477126	AAK1:2:69476664-69477126:-1	Unique_Z93S	AAK1:2:69476664-69477126:-1	Z93S	no-junctions
AAK1	2	-1	69595065	69595599	AAK1:2:69595065-69595599:-1	Unique_Z93S	AAK1:2:69595065-69595599:-1	Z93S	no-junctions
AAK1	2	-1	69642161	69642689	AAK1:2:69642161-69642689:-1	Unique_Z93S	AAK1:2:69642161-69642689:-1	Z93S	no-junctions
C2orf42	2	-1	70245579	70245945	C2orf42:2:70245579-70245945:-1	Unique_Z93S	C2orf42:2:70245579-70245945:-1	Z93S	no-junctions
C2orf42	2	-1	70226389	70228669	C2orf42:2:70226389-70228669:-1	Unique_Z93S	C2orf42:2:70226389-70228669:-1	Z93S	no-junctions
C2orf42	2	-1	70228911	70231075	C2orf42:2:70228911-70231075:-1	Unique_Z93S	C2orf42:2:70228911-70231075:-1	Z93S	across-junctions	(70228911,70229317)(70230756,70231075)
C2orf42	2	-1	70224456	70224768	C2orf42:2:70224456-70224768:-1	Unique_Z93S	C2orf42:2:70224456-70224768:-1	Z93S	no-junctions
C2orf42	2	-1	70243663	70244155	C2orf42:2:70243663-70244155:-1	Unique_Z93S	C2orf42:2:70243663-70244155:-1	Z93S	no-junctions
C2orf42	2	-1	70226994	70227360	C2orf42:2:70226994-70227360:-1	Unique_Z93S	C2orf42:2:70226994-70227360:-1	Z93S	no-junctions
C2orf42	2	-1	70209836	70210142	C2orf42:2:70209836-70210142:-1	Unique_Z93S	C2orf42:2:70209836-70210142:-1	Z93S	no-junctions
TIA1	2	-1	70245579	70245945	TIA1:2:70245579-70245945:-1	Unique_Z93S	TIA1:2:70245579-70245945:-1	Z93S	no-junctions
TIA1	2	-1	70226389	70228669	TIA1:2:70226389-70228669:-1	Unique_Z93S	TIA1:2:70226389-70228669:-1	Z93S	no-junctions
TIA1	2	-1	70228911	70231075	TIA1:2:70228911-70231075:-1	Unique_Z93S	TIA1:2:70228911-70231075:-1	Z93S	across-junctions	(70228911,70229317)(70230756,70231075)
TIA1	2	-1	70224456	70224768	TIA1:2:70224456-70224768:-1	Unique_Z93S	TIA1:2:70224456-70224768:-1	Z93S	no-junctions
TIA1	2	-1	70243663	70244155	TIA1:2:70243663-70244155:-1	Unique_Z93S	TIA1:2:70243663-70244155:-1	Z93S	no-junctions
TIA1	2	-1	70226994	70227360	TIA1:2:70226994-70227360:-1	Unique_Z93S	TIA1:2:70226994-70227360:-1	Z93S	no-junctions
TIA1	2	-1	70209836	70210142	TIA1:2:70209836-70210142:-1	Unique_Z93S	TIA1:2:70209836-70210142:-1	Z93S	no-junctions
PCYOX1	2	1	70279380	70279668	PCYOX1:2:70279380-70279668:1	Unique_Z93S	PCYOX1:2:70279380-70279668:1	Z93S	no-junctions
ARID3A	19	1	968405	972188	ARID3A:19:968405-972188:1	Unique_Z93S	ARID3A:19:968405-972188:1	Z93S	across-junctions	(968405,968502)(971878,972188)
ARID3A	19	1	975078	975934	ARID3A:19:975078-975934:1	Unique_Z93S	ARID3A:19:975078-975934:1	Z93S	no-junctions
ARID3A	19	1	958571	958835	ARID3A:19:958571-958835:1	Unique_Z93S	ARID3A:19:958571-958835:1	Z93S	no-junctions
SUMO1	2	-1	202237726	202238182	SUMO1:2:202237726-202238182:-1	Unique_Z93S	SUMO1:2:202237726-202238182:-1	Z93S	no-junctions
NFE2L2	2	-1	177372880	177373366	NFE2L2:2:177372880-177373366:-1	Unique_Z93S	NFE2L2:2:177372880-177373366:-1	Z93S	no-junctions
NFE2L2	2	-1	177234186	177263606	NFE2L2:2:177234186-177263606:-1	Unique_Z93S	NFE2L2:2:177234186-177263606:-1	Z93S	across-junctions	(177234186,177234270)(177263403,177263606)
PLEKHA3	2	1	178482869	178483361	PLEKHA3:2:178482869-178483361:1	Unique_Z93S	PLEKHA3:2:178482869-178483361:1	Z93S	no-junctions
EPHA4	2	-1	221452716	221453574	EPHA4:2:221452716-221453574:-1	Unique_Z93S	EPHA4:2:221452716-221453574:-1	Z93S	no-junctions
EPHA4	2	-1	221548537	221549005	EPHA4:2:221548537-221549005:-1	Unique_Z93S	EPHA4:2:221548537-221549005:-1	Z93S	no-junctions
EPHA4	2	-1	221438339	221438867	EPHA4:2:221438339-221438867:-1	Unique_Z93S	EPHA4:2:221438339-221438867:-1	Z93S	no-junctions
EPHA4	2	-1	221530152	221530614	EPHA4:2:221530152-221530614:-1	Unique_Z93S	EPHA4:2:221530152-221530614:-1	Z93S	no-junctions
EPHA4	2	-1	221452760	221452916	EPHA4:2:221452760-221452916:-1	Unique_Z93S	EPHA4:2:221452760-221452916:-1	Z93S	no-junctions
EPHA4	2	-1	221550763	221551243	EPHA4:2:221550763-221551243:-1	Unique_Z93S	EPHA4:2:221550763-221551243:-1	Z93S	no-junctions
EPHA4	2	-1	221516365	221516839	EPHA4:2:221516365-221516839:-1	Unique_Z93S	EPHA4:2:221516365-221516839:-1	Z93S	no-junctions
FARSB	2	-1	222575901	222576951	FARSB:2:222575901-222576951:-1	Unique_Z93S	FARSB:2:222575901-222576951:-1	Z93S	no-junctions
ALMS1	2	1	73572382	73573000	ALMS1:2:73572382-73573000:1	Unique_Z93S	ALMS1:2:73572382-73573000:1	Z93S	no-junctions
ALMS1	2	1	73461392	73461992	ALMS1:2:73461392-73461992:1	Unique_Z93S	ALMS1:2:73461392-73461992:1	Z93S	no-junctions
PRRX1	1	1	170668983	170669463	PRRX1:1:170668983-170669463:1	Unique_Z93S	PRRX1:1:170668983-170669463:1	Z93S	no-junctions
DNAJC16	1	1	15529589	15530249	DNAJC16:1:15529589-15530249:1	Unique_Z93S	DNAJC16:1:15529589-15530249:1	Z93S	no-junctions
DNAJC16	1	1	15529335	15529713	DNAJC16:1:15529335-15529713:1	Unique_Z93S	DNAJC16:1:15529335-15529713:1	Z93S	no-junctions
MARK1	1	1	220653103	220653523	MARK1:1:220653103-220653523:1	Unique_Z93S	MARK1:1:220653103-220653523:1	Z93S	no-junctions
MARK1	1	1	220625001	220625673	MARK1:1:220625001-220625673:1	Unique_Z93S	MARK1:1:220625001-220625673:1	Z93S	no-junctions
MARK1	1	1	220556636	220557176	MARK1:1:220556636-220557176:1	Unique_Z93S	MARK1:1:220556636-220557176:1	Z93S	no-junctions
TNR	1	-1	175315671	175315797	TNR:1:175315671-175315797:-1	Unique_Z93S	TNR:1:175315671-175315797:-1	Z93S	no-junctions
TNR	1	-1	175729119	175729659	TNR:1:175729119-175729659:-1	Unique_Z93S	TNR:1:175729119-175729659:-1	Z93S	no-junctions
TNR	1	-1	175330924	175331680	TNR:1:175330924-175331680:-1	Unique_Z93S	TNR:1:175330924-175331680:-1	Z93S	no-junctions
TNR	1	-1	175427691	175428207	TNR:1:175427691-175428207:-1	Unique_Z93S	TNR:1:175427691-175428207:-1	Z93S	no-junctions
TNR	1	-1	175729608	175730082	TNR:1:175729608-175730082:-1	Unique_Z93S	TNR:1:175729608-175730082:-1	Z93S	no-junctions
TNR	1	-1	175491593	175492187	TNR:1:175491593-175492187:-1	Unique_Z93S	TNR:1:175491593-175492187:-1	Z93S	no-junctions
TNR	1	-1	175436107	175436947	TNR:1:175436107-175436947:-1	Unique_Z93S	TNR:1:175436107-175436947:-1	Z93S	no-junctions
TNR	1	-1	175451207	175451669	TNR:1:175451207-175451669:-1	Unique_Z93S	TNR:1:175451207-175451669:-1	Z93S	no-junctions
TNR	1	-1	175716093	175716735	TNR:1:175716093-175716735:-1	Unique_Z93S	TNR:1:175716093-175716735:-1	Z93S	no-junctions
TNR	1	-1	175520711	175521365	TNR:1:175520711-175521365:-1	Unique_Z93S	TNR:1:175520711-175521365:-1	Z93S	no-junctions
TNR	1	-1	175373027	175373459	TNR:1:175373027-175373459:-1	Unique_Z93S	TNR:1:175373027-175373459:-1	Z93S	no-junctions
TNR	1	-1	175456350	175456860	TNR:1:175456350-175456860:-1	Unique_Z93S	TNR:1:175456350-175456860:-1	Z93S	no-junctions
TNR	1	-1	175485734	175486832	TNR:1:175485734-175486832:-1	Unique_Z93S	TNR:1:175485734-175486832:-1	Z93S	no-junctions
TNR	1	-1	175415093	175415675	TNR:1:175415093-175415675:-1	Unique_Z93S	TNR:1:175415093-175415675:-1	Z93S	no-junctions
TNR	1	-1	175333124	175333694	TNR:1:175333124-175333694:-1	Unique_Z93S	TNR:1:175333124-175333694:-1	Z93S	no-junctions
TNR	1	-1	175511345	175511783	TNR:1:175511345-175511783:-1	Unique_Z93S	TNR:1:175511345-175511783:-1	Z93S	no-junctions
TNR	1	-1	175321675	175322269	TNR:1:175321675-175322269:-1	Unique_Z93S	TNR:1:175321675-175322269:-1	Z93S	no-junctions
TNR	1	-1	175713313	175713835	TNR:1:175713313-175713835:-1	Unique_Z93S	TNR:1:175713313-175713835:-1	Z93S	no-junctions
TNR	1	-1	175617689	175618433	TNR:1:175617689-175618433:-1	Unique_Z93S	TNR:1:175617689-175618433:-1	Z93S	no-junctions
TNR	1	-1	175501706	175502186	TNR:1:175501706-175502186:-1	Unique_Z93S	TNR:1:175501706-175502186:-1	Z93S	no-junctions
TNR	1	-1	175527809	175528331	TNR:1:175527809-175528331:-1	Unique_Z93S	TNR:1:175527809-175528331:-1	Z93S	no-junctions
TNR	1	-1	175445396	175445924	TNR:1:175445396-175445924:-1	Unique_Z93S	TNR:1:175445396-175445924:-1	Z93S	no-junctions
TNR	1	-1	175353847	175354279	TNR:1:175353847-175354279:-1	Unique_Z93S	TNR:1:175353847-175354279:-1	Z93S	no-junctions
MORN1	1	-1	2364372	2364936	MORN1:1:2364372-2364936:-1	Unique_Z93S	MORN1:1:2364372-2364936:-1	Z93S	no-junctions
MORN1	1	-1	2370655	2371135	MORN1:1:2370655-2371135:-1	Unique_Z93S	MORN1:1:2370655-2371135:-1	Z93S	no-junctions
MORN1	1	-1	2384125	2384593	MORN1:1:2384125-2384593:-1	Unique_Z93S	MORN1:1:2384125-2384593:-1	Z93S	no-junctions
SCP2	1	1	52929875	52930349	SCP2:1:52929875-52930349:1	Unique_Z93S	SCP2:1:52929875-52930349:1	Z93S	no-junctions
RALGPS2	1	1	178725320	178808103	RALGPS2:1:178725320-178808103:1	Unique_Z93S	RALGPS2:1:178725320-178808103:1	Z93S	across-junctions	(178725320,178725418)(178776682,178776820)(178784418,178784521)(178785557,178785606)(178808045,178808103)
RALGPS2	1	1	178899025	178899529	RALGPS2:1:178899025-178899529:1	Unique_Z93S	RALGPS2:1:178899025-178899529:1	Z93S	no-junctions
FAM20B	1	1	179028434	179028908	FAM20B:1:179028434-179028908:1	Unique_Z93S	FAM20B:1:179028434-179028908:1	Z93S	no-junctions
FAM20B	1	1	179032287	179032647	FAM20B:1:179032287-179032647:1	Unique_Z93S	FAM20B:1:179032287-179032647:1	Z93S	no-junctions
TMEM59	1	-1	54039758	54040286	TMEM59:1:54039758-54040286:-1	Unique_Z93S	TMEM59:1:54039758-54040286:-1	Z93S	no-junctions
WRAP73	1	-1	3630767	3631498	WRAP73:1:3630767-3631498:-1	Unique_Z93S	WRAP73:1:3630767-3631498:-1	Z93S	across-junctions	(3630767,3631116)(3631466,3631498)
MRPL37	1	1	54225014	54225464	MRPL37:1:54225014-54225464:1	Unique_Z93S	MRPL37:1:54225014-54225464:1	Z93S	no-junctions
RPL22	1	-1	6208313	6208823	RPL22:1:6208313-6208823:-1	Unique_Z93S	RPL22:1:6208313-6208823:-1	Z93S	no-junctions
QSOX1	1	1	180174778	180175162	QSOX1:1:180174778-180175162:1	Unique_Z93S	QSOX1:1:180174778-180175162:1	Z93S	no-junctions
QSOX1	1	1	180160713	180161181	QSOX1:1:180160713-180161181:1	Unique_Z93S	QSOX1:1:180160713-180161181:1	Z93S	no-junctions
STXBP3	1	1	108779498	108779960	STXBP3:1:108779498-108779960:1	Unique_Z93S	STXBP3:1:108779498-108779960:1	Z93S	no-junctions
KIAA1324	1	1	109180455	109181043	KIAA1324:1:109180455-109181043:1	Unique_Z93S	KIAA1324:1:109180455-109181043:1	Z93S	no-junctions
KIAA1324	1	1	109117348	109117858	KIAA1324:1:109117348-109117858:1	Unique_Z93S	KIAA1324:1:109117348-109117858:1	Z93S	no-junctions
SRSF4	1	-1	29168067	29168721	SRSF4:1:29168067-29168721:-1	Unique_Z93S	SRSF4:1:29168067-29168721:-1	Z93S	no-junctions
SRSF4	1	-1	29167276	29167936	SRSF4:1:29167276-29167936:-1	Unique_Z93S	SRSF4:1:29167276-29167936:-1	Z93S	no-junctions
SRSF4	1	-1	29150006	29154996	SRSF4:1:29150006-29154996:-1	Unique_Z93S	SRSF4:1:29150006-29154996:-1	Z93S	across-junctions	(29150006,29150191)(29154696,29154996)
SRSF4	1	-1	29180575	29181655	SRSF4:1:29180575-29181655:-1	Unique_Z93S	SRSF4:1:29180575-29181655:-1	Z93S	no-junctions
EDEM3	1	-1	184693923	184694577	EDEM3:1:184693923-184694577:-1	Unique_Z93S	EDEM3:1:184693923-184694577:-1	Z93S	no-junctions
ATP5F1	1	1	111459615	111461376	ATP5F1:1:111459615-111461376:1	Unique_Z93S	ATP5F1:1:111459615-111461376:1	Z93S	across-junctions	(111459615,111459635)(111460917,111461376)
RAP1A	1	1	111624347	111625115	RAP1A:1:111624347-111625115:1	Unique_Z93S	RAP1A:1:111624347-111625115:1	Z93S	no-junctions
RAP1A	1	1	111703139	111709425	RAP1A:1:111703139-111709425:1	Unique_Z93S	RAP1A:1:111703139-111709425:1	Z93S	across-junctions	(111703139,111703475)(111704343,111704485)(111709149,111709425)
RAP1A	1	1	111706721	111707351	RAP1A:1:111706721-111707351:1	Unique_Z93S	RAP1A:1:111706721-111707351:1	Z93S	no-junctions
CAPZA1	1	1	112631107	112631509	CAPZA1:1:112631107-112631509:1	Unique_Z93S	CAPZA1:1:112631107-112631509:1	Z93S	no-junctions
S100PBP	1	1	32830055	32830589	S100PBP:1:32830055-32830589:1	Unique_Z93S	S100PBP:1:32830055-32830589:1	Z93S	no-junctions
S100PBP	1	1	32825984	32826668	S100PBP:1:32825984-32826668:1	Unique_Z93S	S100PBP:1:32825984-32826668:1	Z93S	no-junctions
S100PBP	1	1	32822103	32822679	S100PBP:1:32822103-32822679:1	Unique_Z93S	S100PBP:1:32822103-32822679:1	Z93S	no-junctions
S100PBP	1	1	32857459	32857879	S100PBP:1:32857459-32857879:1	Unique_Z93S	S100PBP:1:32857459-32857879:1	Z93S	no-junctions
S100PBP	1	1	32830432	32831110	S100PBP:1:32830432-32831110:1	Unique_Z93S	S100PBP:1:32830432-32831110:1	Z93S	no-junctions
S100PBP	1	1	32818599	32819391	S100PBP:1:32818599-32819391:1	Unique_Z93S	S100PBP:1:32818599-32819391:1	Z93S	no-junctions
S100PBP	1	1	32837817	32838399	S100PBP:1:32837817-32838399:1	Unique_Z93S	S100PBP:1:32837817-32838399:1	Z93S	no-junctions
SCAMP3	1	-1	155260842	155261490	SCAMP3:1:155260842-155261490:-1	Unique_Z93S	SCAMP3:1:155260842-155261490:-1	Z93S	no-junctions
SCAMP3	1	-1	155258302	155258824	SCAMP3:1:155258302-155258824:-1	Unique_Z93S	SCAMP3:1:155258302-155258824:-1	Z93S	no-junctions
TRIM62	1	-1	33145402	33145712	TRIM62:1:33145402-33145712:-1	Unique_Z93S	TRIM62:1:33145402-33145712:-1	Z93S	no-junctions
ASH1L	1	-1	155335757	155336711	ASH1L:1:155335757-155336711:-1	Unique_Z93S	ASH1L:1:155335757-155336711:-1	Z93S	no-junctions
ASH1L	1	-1	155496068	155496518	ASH1L:1:155496068-155496518:-1	Unique_Z93S	ASH1L:1:155496068-155496518:-1	Z93S	no-junctions
ASH1L	1	-1	155450419	155450911	ASH1L:1:155450419-155450911:-1	Unique_Z93S	ASH1L:1:155450419-155450911:-1	Z93S	no-junctions
ASH1L	1	-1	155345450	155346746	ASH1L:1:155345450-155346746:-1	Unique_Z93S	ASH1L:1:155345450-155346746:-1	Z93S	no-junctions
ASH1L	1	-1	155448273	155448837	ASH1L:1:155448273-155448837:-1	Unique_Z93S	ASH1L:1:155448273-155448837:-1	Z93S	no-junctions
ASH1L	1	-1	155387411	155388281	ASH1L:1:155387411-155388281:-1	Unique_Z93S	ASH1L:1:155387411-155388281:-1	Z93S	no-junctions
ASH1L	1	-1	155341091	155341721	ASH1L:1:155341091-155341721:-1	Unique_Z93S	ASH1L:1:155341091-155341721:-1	Z93S	no-junctions
ASH1L	1	-1	155393496	155394108	ASH1L:1:155393496-155394108:-1	Unique_Z93S	ASH1L:1:155393496-155394108:-1	Z93S	no-junctions
ASH1L	1	-1	155458797	155459511	ASH1L:1:155458797-155459511:-1	Unique_Z93S	ASH1L:1:155458797-155459511:-1	Z93S	no-junctions
ASH1L	1	-1	155345082	155345706	ASH1L:1:155345082-155345706:-1	Unique_Z93S	ASH1L:1:155345082-155345706:-1	Z93S	no-junctions
DLGAP3	1	-1	34865436	34865981	DLGAP3:1:34865436-34865981:-1	Unique_Z93S	DLGAP3:1:34865436-34865981:-1	Z93S	no-junctions
DLGAP3	1	-1	34913574	34914018	DLGAP3:1:34913574-34914018:-1	Unique_Z93S	DLGAP3:1:34913574-34914018:-1	Z93S	no-junctions
DLGAP3	1	-1	34892507	34892939	DLGAP3:1:34892507-34892939:-1	Unique_Z93S	DLGAP3:1:34892507-34892939:-1	Z93S	no-junctions
DLGAP3	1	-1	34869501	34869951	DLGAP3:1:34869501-34869951:-1	Unique_Z93S	DLGAP3:1:34869501-34869951:-1	Z93S	no-junctions
DLGAP3	1	-1	34887372	34887816	DLGAP3:1:34887372-34887816:-1	Unique_Z93S	DLGAP3:1:34887372-34887816:-1	Z93S	no-junctions
SFPQ	1	-1	35178230	35179118	SFPQ:1:35178230-35179118:-1	Unique_Z93S	SFPQ:1:35178230-35179118:-1	Z93S	no-junctions
DOCK7	1	-1	62553280	62554018	DOCK7:1:62553280-62554018:-1	Unique_Z93S	DOCK7:1:62553280-62554018:-1	Z93S	no-junctions
SRM	1	-1	11055164	11056094	SRM:1:11055164-11056094:-1	Unique_Z93S	SRM:1:11055164-11056094:-1	Z93S	no-junctions
C1orf21	1	1	184626836	184627388	C1orf21:1:184626836-184627388:1	Unique_Z93S	C1orf21:1:184626836-184627388:1	Z93S	no-junctions
C1orf21	1	1	184618221	184618671	C1orf21:1:184618221-184618671:1	Unique_Z93S	C1orf21:1:184618221-184618671:1	Z93S	no-junctions
SWT1	1	1	185170461	185170821	SWT1:1:185170461-185170821:1	Unique_Z93S	SWT1:1:185170461-185170821:1	Z93S	no-junctions
SWT1	1	1	185168591	185169119	SWT1:1:185168591-185169119:1	Unique_Z93S	SWT1:1:185168591-185169119:1	Z93S	no-junctions
SWT1	1	1	185291208	185291765	SWT1:1:185291208-185291765:1	Unique_Z93S	SWT1:1:185291208-185291765:1	Z93S	no-junctions
MAD2L2	1	-1	11674480	11675100	MAD2L2:1:11674480-11675100:-1	Unique_Z93S	MAD2L2:1:11674480-11675100:-1	Z93S	across-junctions	(11674480,11674815)(11675082,11675100)
DNAJC6	1	1	65414449	65414989	DNAJC6:1:65414449-65414989:1	Unique_Z93S	DNAJC6:1:65414449-65414989:1	Z93S	no-junctions
DNAJC6	1	1	65333575	65334175	DNAJC6:1:65333575-65334175:1	Unique_Z93S	DNAJC6:1:65333575-65334175:1	Z93S	no-junctions
DNAJC6	1	1	65337017	65337773	DNAJC6:1:65337017-65337773:1	Unique_Z93S	DNAJC6:1:65337017-65337773:1	Z93S	no-junctions
DNAJC6	1	1	65380297	65380795	DNAJC6:1:65380297-65380795:1	Unique_Z93S	DNAJC6:1:65380297-65380795:1	Z93S	no-junctions
DNAJC6	1	1	65314924	65315374	DNAJC6:1:65314924-65315374:1	Unique_Z93S	DNAJC6:1:65314924-65315374:1	Z93S	no-junctions
DNAJC6	1	1	65413065	65413779	DNAJC6:1:65413065-65413779:1	Unique_Z93S	DNAJC6:1:65413065-65413779:1	Z93S	no-junctions
DNAJC6	1	1	65397309	65397807	DNAJC6:1:65397309-65397807:1	Unique_Z93S	DNAJC6:1:65397309-65397807:1	Z93S	no-junctions
DNAJC6	1	1	65277574	65278024	DNAJC6:1:65277574-65278024:1	Unique_Z93S	DNAJC6:1:65277574-65278024:1	Z93S	no-junctions
DNAJC6	1	1	65313747	65314263	DNAJC6:1:65313747-65314263:1	Unique_Z93S	DNAJC6:1:65313747-65314263:1	Z93S	no-junctions
DNAJC6	1	1	65414038	65414704	DNAJC6:1:65414038-65414704:1	Unique_Z93S	DNAJC6:1:65414038-65414704:1	Z93S	no-junctions
DNAJC6	1	1	65316967	65317525	DNAJC6:1:65316967-65317525:1	Unique_Z93S	DNAJC6:1:65316967-65317525:1	Z93S	no-junctions
DNAJC6	1	1	65381925	65382861	DNAJC6:1:65381925-65382861:1	Unique_Z93S	DNAJC6:1:65381925-65382861:1	Z93S	no-junctions
LEPR	1	1	65422915	65423395	LEPR:1:65422915-65423395:1	Unique_Z93S	LEPR:1:65422915-65423395:1	Z93S	no-junctions
MFN2	1	1	11991381	11991933	MFN2:1:11991381-11991933:1	Unique_Z93S	MFN2:1:11991381-11991933:1	Z93S	no-junctions
SLC35D1	1	-1	67036629	67037295	SLC35D1:1:67036629-67037295:-1	Unique_Z93S	SLC35D1:1:67036629-67037295:-1	Z93S	no-junctions
PRDM2	1	1	13732329	13778875	PRDM2:1:13732329-13778875:1	Unique_Z93S	PRDM2:1:13732329-13778875:1	Z93S	across-junctions	(13732329,13732881)(13742005,13742156)(13749361,13749486)(13773078,13773187)(13778418,13778875)
PRDM2	1	1	13798906	13799518	PRDM2:1:13798906-13799518:1	Unique_Z93S	PRDM2:1:13798906-13799518:1	Z93S	no-junctions
PRDM2	1	1	13789254	13789770	PRDM2:1:13789254-13789770:1	Unique_Z93S	PRDM2:1:13789254-13789770:1	Z93S	no-junctions
TROVE2	1	1	193059995	193060589	TROVE2:1:193059995-193060589:1	Unique_Z93S	TROVE2:1:193059995-193060589:1	Z93S	no-junctions
TROVE2	1	1	193075679	193076321	TROVE2:1:193075679-193076321:1	Unique_Z93S	TROVE2:1:193075679-193076321:1	Z93S	no-junctions
UCHL5	1	-1	193035872	193036340	UCHL5:1:193035872-193036340:-1	Unique_Z93S	UCHL5:1:193035872-193036340:-1	Z93S	no-junctions
BCAS2	1	-1	114574992	114575588	BCAS2:1:114574992-114575588:-1	Unique_Z93S	BCAS2:1:114574992-114575588:-1	Z93S	no-junctions
PLEKHM2	1	1	15729962	15730484	PLEKHM2:1:15729962-15730484:1	Unique_Z93S	PLEKHM2:1:15729962-15730484:1	Z93S	no-junctions
PLEKHM2	1	1	15721269	15725528	PLEKHM2:1:15721269-15725528:1	Unique_Z93S	PLEKHM2:1:15721269-15725528:1	Z93S	across-junctions	(15721269,15721387)(15725317,15725528)
PLEKHM2	1	1	15723989	15724517	PLEKHM2:1:15723989-15724517:1	Unique_Z93S	PLEKHM2:1:15723989-15724517:1	Z93S	no-junctions
PHTF1	1	-1	113743050	113743920	PHTF1:1:113743050-113743920:-1	Unique_Z93S	PHTF1:1:113743050-113743920:-1	Z93S	no-junctions
PHTF1	1	-1	113705690	113706236	PHTF1:1:113705690-113706236:-1	Unique_Z93S	PHTF1:1:113705690-113706236:-1	Z93S	no-junctions
PHTF1	1	-1	113716795	113717017	PHTF1:1:113716795-113717017:-1	Unique_Z93S	PHTF1:1:113716795-113717017:-1	Z93S	no-junctions
PHTF1	1	-1	113713228	113714068	PHTF1:1:113713228-113714068:-1	Unique_Z93S	PHTF1:1:113713228-113714068:-1	Z93S	no-junctions
PHTF1	1	-1	113699674	113700316	PHTF1:1:113699674-113700316:-1	Unique_Z93S	PHTF1:1:113699674-113700316:-1	Z93S	no-junctions
PHTF1	1	-1	113748734	113749328	PHTF1:1:113748734-113749328:-1	Unique_Z93S	PHTF1:1:113748734-113749328:-1	Z93S	no-junctions
TFAP2E	1	1	35578603	35579101	TFAP2E:1:35578603-35579101:1	Unique_Z93S	TFAP2E:1:35578603-35579101:1	Z93S	no-junctions
TFAP2E	1	1	35587158	35587668	TFAP2E:1:35587158-35587668:1	Unique_Z93S	TFAP2E:1:35587158-35587668:1	Z93S	no-junctions
TFAP2E	1	1	35577973	35578459	TFAP2E:1:35577973-35578459:1	Unique_Z93S	TFAP2E:1:35577973-35578459:1	Z93S	no-junctions
MAP7D1	1	1	36171416	36171986	MAP7D1:1:36171416-36171986:1	Unique_Z93S	MAP7D1:1:36171416-36171986:1	Z93S	no-junctions
RP11-268J15.5	1	1	36328300	36328834	RP11-268J15.5:1:36328300-36328834:1	Unique_Z93S	RP11-268J15.5:1:36328300-36328834:1	Z93S	no-junctions
OSCP1	1	-1	36417884	36418340	OSCP1:1:36417884-36418340:-1	Unique_Z93S	OSCP1:1:36417884-36418340:-1	Z93S	no-junctions
MRPS15	1	-1	36455724	36460692	MRPS15:1:36455724-36460692:-1	Unique_Z93S	MRPS15:1:36455724-36460692:-1	Z93S	across-junctions	(36455724,36455924)(36456187,36456377)(36457923,36457980)(36460692,36460692)
TSNAX	1	1	231555141	231555621	TSNAX:1:231555141-231555621:1	Unique_Z93S	TSNAX:1:231555141-231555621:1	Z93S	no-junctions
TBCE	1	1	235442862	235448968	TBCE:1:235442862-235448968:1	Unique_Z93S	TBCE:1:235442862-235448968:1	Z93S	across-junctions	(235442862,235442910)(235448349,235448439)(235448670,235448968)
LGALS8	1	1	236550459	236552080	LGALS8:1:236550459-236552080:1	Unique_Z93S	LGALS8:1:236550459-236552080:1	Z93S	across-junctions	(236550459,236550989)(236551999,236552080)
LGALS8	1	1	236550987	236552434	LGALS8:1:236550987-236552434:1	Unique_Z93S	LGALS8:1:236550987-236552434:1	Z93S	across-junctions	(236550987,236550989)(236551999,236552434)
LGALS8	1	1	236549286	236549898	LGALS8:1:236549286-236549898:1	Unique_Z93S	LGALS8:1:236549286-236549898:1	Z93S	no-junctions
HPCAL4	1	-1	39678648	39679051	HPCAL4:1:39678648-39679051:-1	Unique_Z93S	HPCAL4:1:39678648-39679051:-1	Z93S	no-junctions
HPCAL4	1	-1	39679301	39679895	HPCAL4:1:39679301-39679895:-1	Unique_Z93S	HPCAL4:1:39679301-39679895:-1	Z93S	no-junctions
RLF	1	1	40222455	40223295	RLF:1:40222455-40223295:1	Unique_Z93S	RLF:1:40222455-40223295:1	Z93S	no-junctions
KCNQ4	1	1	40840004	40840452	KCNQ4:1:40840004-40840452:1	Unique_Z93S	KCNQ4:1:40840004-40840452:1	Z93S	no-junctions
AKT3	1	-1	243545414	243563977	AKT3:1:243545414-243563977:-1	Unique_Z93S	AKT3:1:243545414-243563977:-1	Z93S	across-junctions	(243545414,243545596)(243552729,243552942)(243563720,243563977)
AKT3	1	-1	243572818	243645933	AKT3:1:243572818-243645933:-1	Unique_Z93S	AKT3:1:243572818-243645933:-1	Z93S	across-junctions	(243572818,243573047)(243613671,243613738)(243615096,243615160)(243637611,243637741)(243645893,243645933)
AKT3	1	-1	243536224	243536602	AKT3:1:243536224-243536602:-1	Unique_Z93S	AKT3:1:243536224-243536602:-1	Z93S	no-junctions
AKT3	1	-1	243502976	243503474	AKT3:1:243502976-243503474:-1	Unique_Z93S	AKT3:1:243502976-243503474:-1	Z93S	no-junctions
AKT3	1	-1	243505740	243506202	AKT3:1:243505740-243506202:-1	Unique_Z93S	AKT3:1:243505740-243506202:-1	Z93S	no-junctions
AKT3	1	-1	243516862	243517684	AKT3:1:243516862-243517684:-1	Unique_Z93S	AKT3:1:243516862-243517684:-1	Z93S	no-junctions
ACADM	1	1	75732689	75734882	ACADM:1:75732689-75734882:1	Unique_Z93S	ACADM:1:75732689-75734882:1	Z93S	across-junctions	(75732689,75732740)(75732853,75732921)(75733528,75733627)(75734791,75734882)
ACADM	1	1	75762294	75762858	ACADM:1:75762294-75762858:1	Unique_Z93S	ACADM:1:75762294-75762858:1	Z93S	no-junctions
ACADM	1	1	75756884	75757394	ACADM:1:75756884-75757394:1	Unique_Z93S	ACADM:1:75756884-75757394:1	Z93S	no-junctions
ST6GALNAC5	1	1	76923204	76923780	ST6GALNAC5:1:76923204-76923780:1	Unique_Z93S	ST6GALNAC5:1:76923204-76923780:1	Z93S	no-junctions
ST6GALNAC5	1	1	76894796	76895078	ST6GALNAC5:1:76894796-76895078:1	Unique_Z93S	ST6GALNAC5:1:76894796-76895078:1	Z93S	no-junctions
ST6GALNAC5	1	1	77002522	77002960	ST6GALNAC5:1:77002522-77002960:1	Unique_Z93S	ST6GALNAC5:1:77002522-77002960:1	Z93S	no-junctions
ADGRL2	1	1	81585820	81586600	ADGRL2:1:81585820-81586600:1	Unique_Z93S	ADGRL2:1:81585820-81586600:1	Z93S	no-junctions
ADGRL2	1	1	81640891	81642337	ADGRL2:1:81640891-81642337:1	Unique_Z93S	ADGRL2:1:81640891-81642337:1	Z93S	no-junctions
ADGRL2	1	1	81641617	81642307	ADGRL2:1:81641617-81642307:1	Unique_Z93S	ADGRL2:1:81641617-81642307:1	Z93S	no-junctions
ADGRL2	1	1	81306243	81581244	ADGRL2:1:81306243-81581244:1	Unique_Z93S	ADGRL2:1:81306243-81581244:1	Z93S	across-junctions	(81306243,81306508)(81445021,81445088)(81580876,81581244)
ADGRL2	1	1	81629010	81629520	ADGRL2:1:81629010-81629520:1	Unique_Z93S	ADGRL2:1:81629010-81629520:1	Z93S	no-junctions
ADGRL2	1	1	81631794	81632292	ADGRL2:1:81631794-81632292:1	Unique_Z93S	ADGRL2:1:81631794-81632292:1	Z93S	no-junctions
ADGRL2	1	1	81991894	81991912	ADGRL2:1:81991894-81991912:1	Unique_Z93S	ADGRL2:1:81991894-81991912:1	Z93S	no-junctions
ADGRL2	1	1	81475693	81476203	ADGRL2:1:81475693-81476203:1	Unique_Z93S	ADGRL2:1:81475693-81476203:1	Z93S	no-junctions
SDHB	1	-1	17032168	17032726	SDHB:1:17032168-17032726:-1	Unique_Z93S	SDHB:1:17032168-17032726:-1	Z93S	no-junctions
KDM5B	1	-1	202763814	202777106	KDM5B:1:202763814-202777106:-1	Unique_Z93S	KDM5B:1:202763814-202777106:-1	Z93S	across-junctions	(202763814,202764144)(202766926,202767059)(202773118,202773287)(202774613,202774734)(202777017,202777106)
KDM5B	1	-1	202764146	202764476	KDM5B:1:202764146-202764476:-1	Unique_Z93S	KDM5B:1:202764146-202764476:-1	Z93S	no-junctions
RGS4	1	1	163076180	163076324	RGS4:1:163076180-163076324:1	Unique_Z93S	RGS4:1:163076180-163076324:1	Z93S	no-junctions
KLHL12	1	-1	202913002	202913410	KLHL12:1:202913002-202913410:-1	Unique_Z93S	KLHL12:1:202913002-202913410:-1	Z93S	no-junctions
IGSF21	1	1	18139507	18139951	IGSF21:1:18139507-18139951:1	Unique_Z93S	IGSF21:1:18139507-18139951:1	Z93S	no-junctions
IGSF21	1	1	18293926	18294352	IGSF21:1:18293926-18294352:1	Unique_Z93S	IGSF21:1:18293926-18294352:1	Z93S	no-junctions
IGSF21	1	1	18133689	18134193	IGSF21:1:18133689-18134193:1	Unique_Z93S	IGSF21:1:18133689-18134193:1	Z93S	no-junctions
ZNHIT6	1	-1	85663977	85664277	ZNHIT6:1:85663977-85664277:-1	Unique_Z93S	ZNHIT6:1:85663977-85664277:-1	Z93S	no-junctions
ZNHIT6	1	-1	85707621	85708365	ZNHIT6:1:85707621-85708365:-1	Unique_Z93S	ZNHIT6:1:85707621-85708365:-1	Z93S	no-junctions
CDK18	1	1	205510716	205511220	CDK18:1:205510716-205511220:1	Unique_Z93S	CDK18:1:205510716-205511220:1	Z93S	no-junctions
CDK18	1	1	205508111	205509161	CDK18:1:205508111-205509161:1	Unique_Z93S	CDK18:1:205508111-205509161:1	Z93S	no-junctions
HMGCL	1	-1	23801885	23802215	HMGCL:1:23801885-23802215:-1	Unique_Z93S	HMGCL:1:23801885-23802215:-1	Z93S	no-junctions
HMGCL	1	-1	23813225	23813717	HMGCL:1:23813225-23813717:-1	Unique_Z93S	HMGCL:1:23813225-23813717:-1	Z93S	no-junctions
GALE	1	-1	23798307	23798799	GALE:1:23798307-23798799:-1	Unique_Z93S	GALE:1:23798307-23798799:-1	Z93S	no-junctions
CD46	1	1	207791809	207792325	CD46:1:207791809-207792325:1	Unique_Z93S	CD46:1:207791809-207792325:1	Z93S	no-junctions
IPO13	1	1	43967759	43967993	IPO13:1:43967759-43967993:1	Unique_Z93S	IPO13:1:43967759-43967993:1	Z93S	no-junctions
ERI3	1	-1	44221070	44221525	ERI3:1:44221070-44221525:-1	Unique_Z93S	ERI3:1:44221070-44221525:-1	Z93S	no-junctions
ERI3	1	-1	44331277	44331793	ERI3:1:44331277-44331793:-1	Unique_Z93S	ERI3:1:44331277-44331793:-1	Z93S	no-junctions
ERI3	1	-1	44230851	44231535	ERI3:1:44230851-44231535:-1	Unique_Z93S	ERI3:1:44230851-44231535:-1	Z93S	no-junctions
ERI3	1	-1	44324459	44324975	ERI3:1:44324459-44324975:-1	Unique_Z93S	ERI3:1:44324459-44324975:-1	Z93S	no-junctions
PIK3R3	1	-1	46110895	46111285	PIK3R3:1:46110895-46111285:-1	Unique_Z93S	PIK3R3:1:46110895-46111285:-1	Z93S	no-junctions
PIK3R3	1	-1	46131807	46132299	PIK3R3:1:46131807-46132299:-1	Unique_Z93S	PIK3R3:1:46131807-46132299:-1	Z93S	no-junctions
PIK3R3	1	-1	46076880	46077360	PIK3R3:1:46076880-46077360:-1	Unique_Z93S	PIK3R3:1:46076880-46077360:-1	Z93S	no-junctions
PIK3R3	1	-1	46100062	46100686	PIK3R3:1:46100062-46100686:-1	Unique_Z93S	PIK3R3:1:46100062-46100686:-1	Z93S	no-junctions
PIK3R3	1	-1	46075976	46076516	PIK3R3:1:46075976-46076516:-1	Unique_Z93S	PIK3R3:1:46075976-46076516:-1	Z93S	no-junctions
PIK3R3	1	-1	46114754	46115246	PIK3R3:1:46114754-46115246:-1	Unique_Z93S	PIK3R3:1:46114754-46115246:-1	Z93S	no-junctions
PIK3R3	1	-1	46043050	46043686	PIK3R3:1:46043050-46043686:-1	Unique_Z93S	PIK3R3:1:46043050-46043686:-1	Z93S	no-junctions
BLZF1	1	1	169382981	169383425	BLZF1:1:169382981-169383425:1	Unique_Z93S	BLZF1:1:169382981-169383425:1	Z93S	no-junctions
CCDC181	1	-1	169394870	169397238	CCDC181:1:169394870-169397238:-1	Unique_Z93S	CCDC181:1:169394870-169397238:-1	Z93S	across-junctions	(169394870,169395205)(169397237,169397238)
FAAH	1	1	46413194	46413841	FAAH:1:46413194-46413841:1	Unique_Z93S	FAAH:1:46413194-46413841:1	Z93S	across-junctions	(46413194,46413219)(46413447,46413841)
NSUN4	1	1	46345522	46346272	NSUN4:1:46345522-46346272:1	Unique_Z93S	NSUN4:1:46345522-46346272:1	Z93S	no-junctions
TMED5	1	-1	93155515	93156013	TMED5:1:93155515-93156013:-1	Unique_Z93S	TMED5:1:93155515-93156013:-1	Z93S	no-junctions
PRRC2C	1	1	171527798	171532867	PRRC2C:1:171527798-171532867:1	Unique_Z93S	PRRC2C:1:171527798-171532867:1	Z93S	across-junctions	(171527798,171527843)(171532343,171532867)
PRRC2C	1	1	171591397	171591799	PRRC2C:1:171591397-171591799:1	Unique_Z93S	PRRC2C:1:171591397-171591799:1	Z93S	no-junctions
ABCD3	1	1	94453857	94454295	ABCD3:1:94453857-94454295:1	Unique_Z93S	ABCD3:1:94453857-94454295:1	Z93S	no-junctions
VAMP4	1	-1	171710141	171710669	VAMP4:1:171710141-171710669:-1	Unique_Z93S	VAMP4:1:171710141-171710669:-1	Z93S	no-junctions
PTBP2	1	1	96803485	96803569	PTBP2:1:96803485-96803569:1	Unique_Z93S	PTBP2:1:96803485-96803569:1	Z93S	no-junctions
PTBP2	1	1	96753907	96754831	PTBP2:1:96753907-96754831:1	Unique_Z93S	PTBP2:1:96753907-96754831:1	Z93S	no-junctions
PTBP2	1	1	96721665	96721858	PTBP2:1:96721665-96721858:1	Unique_Z93S	PTBP2:1:96721665-96721858:1	Z93S	no-junctions
PTBP2	1	1	96759059	96759521	PTBP2:1:96759059-96759521:1	Unique_Z93S	PTBP2:1:96759059-96759521:1	Z93S	no-junctions
PTBP2	1	1	96801894	96802134	PTBP2:1:96801894-96802134:1	Unique_Z93S	PTBP2:1:96801894-96802134:1	Z93S	no-junctions
PTBP2	1	1	96751192	96751708	PTBP2:1:96751192-96751708:1	Unique_Z93S	PTBP2:1:96751192-96751708:1	Z93S	no-junctions
PTBP2	1	1	96808719	96809289	PTBP2:1:96808719-96809289:1	Unique_Z93S	PTBP2:1:96808719-96809289:1	Z93S	no-junctions
PRDX6	1	1	173486220	173488046	PRDX6:1:173486220-173488046:1	Unique_Z93S	PRDX6:1:173486220-173488046:1	Z93S	across-junctions	(173486220,173486400)(173487735,173488046)
PLPPR5	1	-1	98907435	98908017	PLPPR5:1:98907435-98908017:-1	Unique_Z93S	PLPPR5:1:98907435-98908017:-1	Z93S	no-junctions
PLPPR5	1	-1	98913025	98913541	PLPPR5:1:98913025-98913541:-1	Unique_Z93S	PLPPR5:1:98913025-98913541:-1	Z93S	no-junctions
PLPPR5	1	-1	98904216	98904768	PLPPR5:1:98904216-98904768:-1	Unique_Z93S	PLPPR5:1:98904216-98904768:-1	Z93S	no-junctions
PLPPR5	1	-1	98909335	98909767	PLPPR5:1:98909335-98909767:-1	Unique_Z93S	PLPPR5:1:98909335-98909767:-1	Z93S	no-junctions
PLPPR5	1	-1	98896000	98896504	PLPPR5:1:98896000-98896504:-1	Unique_Z93S	PLPPR5:1:98896000-98896504:-1	Z93S	no-junctions
PLPPR5	1	-1	98910884	98911316	PLPPR5:1:98910884-98911316:-1	Unique_Z93S	PLPPR5:1:98910884-98911316:-1	Z93S	no-junctions
PLPPR5	1	-1	98892799	98893213	PLPPR5:1:98892799-98893213:-1	Unique_Z93S	PLPPR5:1:98892799-98893213:-1	Z93S	no-junctions
PLPPR5	1	-1	98899653	98900151	PLPPR5:1:98899653-98900151:-1	Unique_Z93S	PLPPR5:1:98899653-98900151:-1	Z93S	no-junctions
PLPPR5	1	-1	98914205	98915111	PLPPR5:1:98914205-98915111:-1	Unique_Z93S	PLPPR5:1:98914205-98915111:-1	Z93S	no-junctions
PLPPR4	1	1	99306792	99308376	PLPPR4:1:99306792-99308376:1	Unique_Z93S	PLPPR4:1:99306792-99308376:1	Z93S	no-junctions
PLPPR4	1	1	99308998	99309148	PLPPR4:1:99308998-99309148:1	Unique_Z93S	PLPPR4:1:99308998-99309148:1	Z93S	no-junctions
PLPPR4	1	1	99274944	99275490	PLPPR4:1:99274944-99275490:1	Unique_Z93S	PLPPR4:1:99274944-99275490:1	Z93S	no-junctions
PLPPR4	1	1	99278953	99279493	PLPPR4:1:99278953-99279493:1	Unique_Z93S	PLPPR4:1:99278953-99279493:1	Z93S	no-junctions
PLPPR4	1	1	99270588	99271218	PLPPR4:1:99270588-99271218:1	Unique_Z93S	PLPPR4:1:99270588-99271218:1	Z93S	no-junctions
PLPPR4	1	1	99269065	99270217	PLPPR4:1:99269065-99270217:1	Unique_Z93S	PLPPR4:1:99269065-99270217:1	Z93S	no-junctions
PLPPR4	1	1	99297904	99298480	PLPPR4:1:99297904-99298480:1	Unique_Z93S	PLPPR4:1:99297904-99298480:1	Z93S	no-junctions
RCAN3	1	1	24540613	24541040	RCAN3:1:24540613-24541040:1	Unique_Z93S	RCAN3:1:24540613-24541040:1	Z93S	no-junctions
RCAN3	1	1	24527829	24528249	RCAN3:1:24527829-24528249:1	Unique_Z93S	RCAN3:1:24527829-24528249:1	Z93S	no-junctions
SYF2	1	-1	25231682	25231994	SYF2:1:25231682-25231994:-1	Unique_Z93S	SYF2:1:25231682-25231994:-1	Z93S	no-junctions
SYF2	1	-1	25223032	25225137	SYF2:1:25223032-25225137:-1	Unique_Z93S	SYF2:1:25223032-25225137:-1	Z93S	across-junctions	(25223032,25223430)(25225002,25225137)
RSRP1	1	-1	25243361	25244027	RSRP1:1:25243361-25244027:-1	Unique_Z93S	RSRP1:1:25243361-25244027:-1	Z93S	no-junctions
RCOR3	1	1	211271236	211278299	RCOR3:1:211271236-211278299:1	Unique_Z93S	RCOR3:1:211271236-211278299:1	Z93S	across-junctions	(211271236,211271308)(211274210,211274261)(211276257,211276417)(211278117,211278299)
RCOR3	1	1	211297755	211298013	RCOR3:1:211297755-211298013:1	Unique_Z93S	RCOR3:1:211297755-211298013:1	Z93S	no-junctions
RCOR3	1	1	211300155	211301373	RCOR3:1:211300155-211301373:1	Unique_Z93S	RCOR3:1:211300155-211301373:1	Z93S	no-junctions
RCOR3	1	1	211314428	211315154	RCOR3:1:211314428-211315154:1	Unique_Z93S	RCOR3:1:211314428-211315154:1	Z93S	no-junctions
RCOR3	1	1	211301225	211302035	RCOR3:1:211301225-211302035:1	Unique_Z93S	RCOR3:1:211301225-211302035:1	Z93S	no-junctions
RCOR3	1	1	211276419	211276718	RCOR3:1:211276419-211276718:1	Unique_Z93S	RCOR3:1:211276419-211276718:1	Z93S	no-junctions
STMN1	1	-1	25904624	25904774	STMN1:1:25904624-25904774:-1	Unique_Z93S	STMN1:1:25904624-25904774:-1	Z93S	no-junctions
MAN1C1	1	1	25785431	25785995	MAN1C1:1:25785431-25785995:1	Unique_Z93S	MAN1C1:1:25785431-25785995:1	Z93S	no-junctions
MAN1C1	1	1	25704317	25704803	MAN1C1:1:25704317-25704803:1	Unique_Z93S	MAN1C1:1:25704317-25704803:1	Z93S	no-junctions
MAN1C1	1	1	25774372	25774846	MAN1C1:1:25774372-25774846:1	Unique_Z93S	MAN1C1:1:25774372-25774846:1	Z93S	no-junctions
MAN1C1	1	1	25692705	25693221	MAN1C1:1:25692705-25693221:1	Unique_Z93S	MAN1C1:1:25692705-25693221:1	Z93S	no-junctions
MAN1C1	1	1	25726404	25727064	MAN1C1:1:25726404-25727064:1	Unique_Z93S	MAN1C1:1:25726404-25727064:1	Z93S	no-junctions
MAN1C1	1	1	25687364	25687898	MAN1C1:1:25687364-25687898:1	Unique_Z93S	MAN1C1:1:25687364-25687898:1	Z93S	no-junctions
MAN1C1	1	1	25737807	25738293	MAN1C1:1:25737807-25738293:1	Unique_Z93S	MAN1C1:1:25737807-25738293:1	Z93S	no-junctions
DHDDS	1	1	26432917	26441830	DHDDS:1:26432917-26441830:1	Unique_Z93S	DHDDS:1:26432917-26441830:1	Z93S	across-junctions	(26432917,26433007)(26438168,26438283)(26441599,26441830)
DHDDS	1	1	26438285	26438830	DHDDS:1:26438285-26438830:1	Unique_Z93S	DHDDS:1:26438285-26438830:1	Z93S	no-junctions
PROX1	1	1	214017141	214017597	PROX1:1:214017141-214017597:1	Unique_Z93S	PROX1:1:214017141-214017597:1	Z93S	no-junctions
ARID1A	1	1	26726951	26727437	ARID1A:1:26726951-26727437:1	Unique_Z93S	ARID1A:1:26726951-26727437:1	Z93S	no-junctions
ARID1A	1	1	26747225	26747711	ARID1A:1:26747225-26747711:1	Unique_Z93S	ARID1A:1:26747225-26747711:1	Z93S	no-junctions
ARID1A	1	1	26715386	26715860	ARID1A:1:26715386-26715860:1	Unique_Z93S	ARID1A:1:26715386-26715860:1	Z93S	no-junctions
ARID1A	1	1	26781158	26781428	ARID1A:1:26781158-26781428:1	Unique_Z93S	ARID1A:1:26781158-26781428:1	Z93S	no-junctions
ARID1A	1	1	26743353	26743803	ARID1A:1:26743353-26743803:1	Unique_Z93S	ARID1A:1:26743353-26743803:1	Z93S	no-junctions
ARID1A	1	1	26746577	26747081	ARID1A:1:26746577-26747081:1	Unique_Z93S	ARID1A:1:26746577-26747081:1	Z93S	no-junctions
ARID1A	1	1	26742472	26743018	ARID1A:1:26742472-26743018:1	Unique_Z93S	ARID1A:1:26742472-26743018:1	Z93S	no-junctions
ARID1A	1	1	26740777	26741569	ARID1A:1:26740777-26741569:1	Unique_Z93S	ARID1A:1:26740777-26741569:1	Z93S	no-junctions
STX12	1	1	27773210	27818023	STX12:1:27773210-27818023:1	Unique_Z93S	STX12:1:27773210-27818023:1	Z93S	across-junctions	(27773210,27773424)(27789562,27789630)(27793533,27793631)(27801678,27801814)(27810246,27810288)(27812163,27812267)(27817851,27818023)
STX12	1	1	27793556	27818432	STX12:1:27793556-27818432:1	Unique_Z93S	STX12:1:27793556-27818432:1	Z93S	across-junctions	(27793556,27793631)(27801678,27801814)(27810246,27810288)(27812163,27812267)(27817851,27818432)
STX12	1	1	27818082	27818346	STX12:1:27818082-27818346:1	Unique_Z93S	STX12:1:27818082-27818346:1	Z93S	no-junctions
STX12	1	1	27775525	27776125	STX12:1:27775525-27776125:1	Unique_Z93S	STX12:1:27775525-27776125:1	Z93S	no-junctions
STX12	1	1	27793280	27793531	STX12:1:27793280-27793531:1	Unique_Z93S	STX12:1:27793280-27793531:1	Z93S	no-junctions
STX12	1	1	27801816	27802122	STX12:1:27801816-27802122:1	Unique_Z93S	STX12:1:27801816-27802122:1	Z93S	no-junctions
OSBPL9	1	1	51651814	51750421	OSBPL9:1:51651814-51750421:1	Unique_Z93S	OSBPL9:1:51651814-51750421:1	Z93S	across-junctions	(51651814,51652040)(51669434,51669511)(51714003,51714078)(51745536,51745630)(51746710,51746756)(51748369,51748397)(51750145,51750421)
OSBPL9	1	1	51779639	51780221	OSBPL9:1:51779639-51780221:1	Unique_Z93S	OSBPL9:1:51779639-51780221:1	Z93S	no-junctions
OSBPL9	1	1	51731264	51731816	OSBPL9:1:51731264-51731816:1	Unique_Z93S	OSBPL9:1:51731264-51731816:1	Z93S	no-junctions
TXNDC12	1	-1	52032094	52032520	TXNDC12:1:52032094-52032520:-1	Unique_Z93S	TXNDC12:1:52032094-52032520:-1	Z93S	no-junctions
ESYT2	7	-1	158754079	158755075	ESYT2:7:158754079-158755075:-1	Unique_Z93S	ESYT2:7:158754079-158755075:-1	Z93S	no-junctions
ESYT2	7	-1	158820106	158820616	ESYT2:7:158820106-158820616:-1	Unique_Z93S	ESYT2:7:158820106-158820616:-1	Z93S	no-junctions
ESYT2	7	-1	158792772	158793558	ESYT2:7:158792772-158793558:-1	Unique_Z93S	ESYT2:7:158792772-158793558:-1	Z93S	no-junctions
ESYT2	7	-1	158763298	158763754	ESYT2:7:158763298-158763754:-1	Unique_Z93S	ESYT2:7:158763298-158763754:-1	Z93S	no-junctions
MESDC2	15	-1	80979290	80989658	MESDC2:15:80979290-80989658:-1	Unique_Z93S	MESDC2:15:80979290-80989658:-1	Z93S	across-junctions	(80979290,80979476)(80981950,80982181)(80989579,80989658)
STAG1	3	-1	136434664	136435402	STAG1:3:136434664-136435402:-1	Unique_Z93S	STAG1:3:136434664-136435402:-1	Z93S	no-junctions
STAG1	3	-1	136483887	136484421	STAG1:3:136483887-136484421:-1	Unique_Z93S	STAG1:3:136483887-136484421:-1	Z93S	no-junctions
STAG1	3	-1	136432976	136433402	STAG1:3:136432976-136433402:-1	Unique_Z93S	STAG1:3:136432976-136433402:-1	Z93S	no-junctions
STAG1	3	-1	136431556	136432126	STAG1:3:136431556-136432126:-1	Unique_Z93S	STAG1:3:136431556-136432126:-1	Z93S	no-junctions
STAG1	3	-1	136514037	136514547	STAG1:3:136514037-136514547:-1	Unique_Z93S	STAG1:3:136514037-136514547:-1	Z93S	no-junctions
STAG1	3	-1	136526942	136528058	STAG1:3:136526942-136528058:-1	Unique_Z93S	STAG1:3:136526942-136528058:-1	Z93S	no-junctions
KMT2A	11	1	118526153	118526351	KMT2A:11:118526153-118526351:1	Unique_Z93S	KMT2A:11:118526153-118526351:1	Z93S	no-junctions
KMT2A	11	1	118481612	118482596	KMT2A:11:118481612-118482596:1	Unique_Z93S	KMT2A:11:118481612-118482596:1	Z93S	across-junctions	(118481612,118482091)(118482422,118482596)
KMT2A	11	1	118517887	118518373	KMT2A:11:118517887-118518373:1	Unique_Z93S	KMT2A:11:118517887-118518373:1	Z93S	no-junctions
KMT2A	11	1	118492135	118492735	KMT2A:11:118492135-118492735:1	Unique_Z93S	KMT2A:11:118492135-118492735:1	Z93S	no-junctions
KMT2A	11	1	118444798	118445296	KMT2A:11:118444798-118445296:1	Unique_Z93S	KMT2A:11:118444798-118445296:1	Z93S	no-junctions
IFT46	11	-1	118559951	118560299	IFT46:11:118559951-118560299:-1	Unique_Z93S	IFT46:11:118559951-118560299:-1	Z93S	no-junctions
SLC8A2	19	-1	47433588	47434224	SLC8A2:19:47433588-47434224:-1	Unique_Z93S	SLC8A2:19:47433588-47434224:-1	Z93S	no-junctions
SLC8A2	19	-1	47457737	47458259	SLC8A2:19:47457737-47458259:-1	Unique_Z93S	SLC8A2:19:47457737-47458259:-1	Z93S	no-junctions
SLC8A2	19	-1	47458292	47458922	SLC8A2:19:47458292-47458922:-1	Unique_Z93S	SLC8A2:19:47458292-47458922:-1	Z93S	no-junctions
SLC8A2	19	-1	47447740	47448220	SLC8A2:19:47447740-47448220:-1	Unique_Z93S	SLC8A2:19:47447740-47448220:-1	Z93S	no-junctions
SLC8A2	19	-1	47459087	47459909	SLC8A2:19:47459087-47459909:-1	Unique_Z93S	SLC8A2:19:47459087-47459909:-1	Z93S	no-junctions
SLC8A2	19	-1	47462561	47463083	SLC8A2:19:47462561-47463083:-1	Unique_Z93S	SLC8A2:19:47462561-47463083:-1	Z93S	no-junctions
SLC8A2	19	-1	47435522	47436050	SLC8A2:19:47435522-47436050:-1	Unique_Z93S	SLC8A2:19:47435522-47436050:-1	Z93S	no-junctions
CAMSAP2	1	1	200849728	200856066	CAMSAP2:1:200849728-200856066:1	Unique_Z93S	CAMSAP2:1:200849728-200856066:1	Z93S	across-junctions	(200849728,200850233)(200852541,200852676)(200853275,200853494)(200854817,200854888)(200856010,200856066)
CAMSAP2	1	1	200832619	200833009	CAMSAP2:1:200832619-200833009:1	Unique_Z93S	CAMSAP2:1:200832619-200833009:1	Z93S	no-junctions
CAMSAP2	1	1	200755961	200756513	CAMSAP2:1:200755961-200756513:1	Unique_Z93S	CAMSAP2:1:200755961-200756513:1	Z93S	no-junctions
CAMSAP2	1	1	200852605	200858105	CAMSAP2:1:200852605-200858105:1	Unique_Z93S	CAMSAP2:1:200852605-200858105:1	Z93S	across-junctions	(200852605,200852676)(200853275,200853494)(200854817,200854888)(200856010,200856124)(200857306,200857423)(200857754,200858105)
CAMSAP2	1	1	200815877	200816789	CAMSAP2:1:200815877-200816789:1	Unique_Z93S	CAMSAP2:1:200815877-200816789:1	Z93S	no-junctions
CAMSAP2	1	1	200741930	200742638	CAMSAP2:1:200741930-200742638:1	Unique_Z93S	CAMSAP2:1:200741930-200742638:1	Z93S	no-junctions
CAMSAP2	1	1	200751134	200751566	CAMSAP2:1:200751134-200751566:1	Unique_Z93S	CAMSAP2:1:200751134-200751566:1	Z93S	no-junctions
CAMSAP2	1	1	200828906	200829104	CAMSAP2:1:200828906-200829104:1	Unique_Z93S	CAMSAP2:1:200828906-200829104:1	Z93S	no-junctions
CAMSAP2	1	1	200742439	200742913	CAMSAP2:1:200742439-200742913:1	Unique_Z93S	CAMSAP2:1:200742439-200742913:1	Z93S	no-junctions
ATF6	1	1	161901077	161901497	ATF6:1:161901077-161901497:1	Unique_Z93S	ATF6:1:161901077-161901497:1	Z93S	no-junctions
MREG	2	-1	215949792	215950392	MREG:2:215949792-215950392:-1	Unique_Z93S	MREG:2:215949792-215950392:-1	Z93S	no-junctions
FASTKD2	2	1	206765655	206766375	FASTKD2:2:206765655-206766375:1	Unique_Z93S	FASTKD2:2:206765655-206766375:1	Z93S	no-junctions
NRP2	2	1	205682712	205683282	NRP2:2:205682712-205683282:1	Unique_Z93S	NRP2:2:205682712-205683282:1	Z93S	no-junctions
CREB1	2	1	207572309	207572873	CREB1:2:207572309-207572873:1	Unique_Z93S	CREB1:2:207572309-207572873:1	Z93S	no-junctions
CREB1	2	1	207540205	207540727	CREB1:2:207540205-207540727:1	Unique_Z93S	CREB1:2:207540205-207540727:1	Z93S	no-junctions
KLF7	2	-1	207119389	207120391	KLF7:2:207119389-207120391:-1	Unique_Z93S	KLF7:2:207119389-207120391:-1	Z93S	no-junctions
KLF7	2	-1	207139051	207140077	KLF7:2:207139051-207140077:-1	Unique_Z93S	KLF7:2:207139051-207140077:-1	Z93S	no-junctions
KLF7	2	-1	207112157	207112757	KLF7:2:207112157-207112757:-1	Unique_Z93S	KLF7:2:207112157-207112757:-1	Z93S	no-junctions
KLF7	2	-1	207139843	207140449	KLF7:2:207139843-207140449:-1	Unique_Z93S	KLF7:2:207139843-207140449:-1	Z93S	no-junctions
LRMP	12	1	25061867	25062317	LRMP:12:25061867-25062317:1	Unique_Z93S	LRMP:12:25061867-25062317:1	Z93S	no-junctions
ELOVL4	6	-1	79916617	79921700	ELOVL4:6:79916617-79921700:-1	Unique_Z93S	ELOVL4:6:79916617-79921700:-1	Z93S	across-junctions	(79916617,79916882)(79919420,79919546)(79921625,79921700)
ELOVL4	6	-1	79915867	79916515	ELOVL4:6:79915867-79916515:-1	Unique_Z93S	ELOVL4:6:79915867-79916515:-1	Z93S	no-junctions
CASP8AP2	6	1	89864178	89866336	CASP8AP2:6:89864178-89866336:1	Unique_Z93S	CASP8AP2:6:89864178-89866336:1	Z93S	across-junctions	(89864178,89864370)(89865953,89866336)
CASP8AP2	6	1	89866590	89867106	CASP8AP2:6:89866590-89867106:1	Unique_Z93S	CASP8AP2:6:89866590-89867106:1	Z93S	no-junctions
CASP8AP2	6	1	89855331	89862488	CASP8AP2:6:89855331-89862488:1	Unique_Z93S	CASP8AP2:6:89855331-89862488:1	Z93S	across-junctions	(89855331,89855543)(89857084,89857198)(89862126,89862488)
HMGN3	6	-1	79223733	79224189	HMGN3:6:79223733-79224189:-1	Unique_Z93S	HMGN3:6:79223733-79224189:-1	Z93S	no-junctions
UBE3D	6	-1	82912214	82912994	UBE3D:6:82912214-82912994:-1	Unique_Z93S	UBE3D:6:82912214-82912994:-1	Z93S	no-junctions
UBE3D	6	-1	82983802	82984576	UBE3D:6:82983802-82984576:-1	Unique_Z93S	UBE3D:6:82983802-82984576:-1	Z93S	no-junctions
CNR1	6	-1	88153992	88154526	CNR1:6:88153992-88154526:-1	Unique_Z93S	CNR1:6:88153992-88154526:-1	Z93S	no-junctions
CNR1	6	-1	88153709	88153979	CNR1:6:88153709-88153979:-1	Unique_Z93S	CNR1:6:88153709-88153979:-1	Z93S	no-junctions
ANKRD13C	1	-1	70296019	70306486	ANKRD13C:1:70296019-70306486:-1	Unique_Z93S	ANKRD13C:1:70296019-70306486:-1	Z93S	across-junctions	(70296019,70296260)(70300764,70300907)(70306224,70306486)
ANKRD13C	1	-1	70290412	70291384	ANKRD13C:1:70290412-70291384:-1	Unique_Z93S	ANKRD13C:1:70290412-70291384:-1	Z93S	no-junctions
ANKRD13C	1	-1	70267600	70268200	ANKRD13C:1:70267600-70268200:-1	Unique_Z93S	ANKRD13C:1:70267600-70268200:-1	Z93S	no-junctions
SGIP1	1	1	66629112	66629700	SGIP1:1:66629112-66629700:1	Unique_Z93S	SGIP1:1:66629112-66629700:1	Z93S	no-junctions
SGIP1	1	1	66692639	66693389	SGIP1:1:66692639-66693389:1	Unique_Z93S	SGIP1:1:66692639-66693389:1	Z93S	no-junctions
SGIP1	1	1	66630361	66630541	SGIP1:1:66630361-66630541:1	Unique_Z93S	SGIP1:1:66630361-66630541:1	Z93S	no-junctions
SGIP1	1	1	66718447	66718903	SGIP1:1:66718447-66718903:1	Unique_Z93S	SGIP1:1:66718447-66718903:1	Z93S	no-junctions
SGIP1	1	1	66633085	66633391	SGIP1:1:66633085-66633391:1	Unique_Z93S	SGIP1:1:66633085-66633391:1	Z93S	no-junctions
SGIP1	1	1	66719485	66719923	SGIP1:1:66719485-66719923:1	Unique_Z93S	SGIP1:1:66719485-66719923:1	Z93S	no-junctions
SGIP1	1	1	66743647	66743887	SGIP1:1:66743647-66743887:1	Unique_Z93S	SGIP1:1:66743647-66743887:1	Z93S	no-junctions
SGIP1	1	1	66679545	66680097	SGIP1:1:66679545-66680097:1	Unique_Z93S	SGIP1:1:66679545-66680097:1	Z93S	no-junctions
PHF3	6	1	63697764	63704000	PHF3:6:63697764-63704000:1	Unique_Z93S	PHF3:6:63697764-63704000:1	Z93S	across-junctions	(63697764,63698366)(63698449,63698604)(63700350,63700465)(63702508,63702638)(63703536,63704000)
AKAP7	6	1	131276126	131276582	AKAP7:6:131276126-131276582:1	Unique_Z93S	AKAP7:6:131276126-131276582:1	Z93S	no-junctions
AKAP7	6	1	131212914	131213430	AKAP7:6:131212914-131213430:1	Unique_Z93S	AKAP7:6:131212914-131213430:1	Z93S	no-junctions
SGK1	6	-1	134238568	134239066	SGK1:6:134238568-134239066:-1	Unique_Z93S	SGK1:6:134238568-134239066:-1	Z93S	no-junctions
SGK1	6	-1	134183263	134183737	SGK1:6:134183263-134183737:-1	Unique_Z93S	SGK1:6:134183263-134183737:-1	Z93S	no-junctions
SGK1	6	-1	134188211	134188685	SGK1:6:134188211-134188685:-1	Unique_Z93S	SGK1:6:134188211-134188685:-1	Z93S	no-junctions
SGK1	6	-1	134194188	134194560	SGK1:6:134194188-134194560:-1	Unique_Z93S	SGK1:6:134194188-134194560:-1	Z93S	no-junctions
SGK1	6	-1	134176006	134176492	SGK1:6:134176006-134176492:-1	Unique_Z93S	SGK1:6:134176006-134176492:-1	Z93S	no-junctions
SGK1	6	-1	134190256	134190790	SGK1:6:134190256-134190790:-1	Unique_Z93S	SGK1:6:134190256-134190790:-1	Z93S	no-junctions
SGK1	6	-1	134252946	134253294	SGK1:6:134252946-134253294:-1	Unique_Z93S	SGK1:6:134252946-134253294:-1	Z93S	no-junctions
SGK1	6	-1	134217890	134218304	SGK1:6:134217890-134218304:-1	Unique_Z93S	SGK1:6:134217890-134218304:-1	Z93S	no-junctions
SGK1	6	-1	134205376	134205736	SGK1:6:134205376-134205736:-1	Unique_Z93S	SGK1:6:134205376-134205736:-1	Z93S	no-junctions
RNF146	6	1	127276021	127276633	RNF146:6:127276021-127276633:1	Unique_Z93S	RNF146:6:127276021-127276633:1	Z93S	no-junctions
RNF146	6	1	127283413	127284331	RNF146:6:127283413-127284331:1	Unique_Z93S	RNF146:6:127283413-127284331:1	Z93S	no-junctions
FBXL5	4	-1	15604539	15604829	FBXL5:4:15604539-15604829:-1	Unique_Z93S	FBXL5:4:15604539-15604829:-1	Z93S	no-junctions
FBXL5	4	-1	15628928	15629372	FBXL5:4:15628928-15629372:-1	Unique_Z93S	FBXL5:4:15628928-15629372:-1	Z93S	no-junctions
FBXL5	4	-1	15629638	15630508	FBXL5:4:15629638-15630508:-1	Unique_Z93S	FBXL5:4:15629638-15630508:-1	Z93S	no-junctions
FBXL5	4	-1	15606798	15607344	FBXL5:4:15606798-15607344:-1	Unique_Z93S	FBXL5:4:15606798-15607344:-1	Z93S	no-junctions
MED28	4	1	17625194	17625662	MED28:4:17625194-17625662:1	Unique_Z93S	MED28:4:17625194-17625662:1	Z93S	no-junctions
SLC16A7	12	1	59787889	59788423	SLC16A7:12:59787889-59788423:1	Unique_Z93S	SLC16A7:12:59787889-59788423:1	Z93S	no-junctions
ZNF430	19	1	21022590	21034323	ZNF430:19:21022590-21034323:1	Unique_Z93S	ZNF430:19:21022590-21034323:1	Z93S	across-junctions	(21022590,21022880)(21033456,21033581)(21034086,21034323)
ZNF430	19	1	21059075	21059579	ZNF430:19:21059075-21059579:1	Unique_Z93S	ZNF430:19:21059075-21059579:1	Z93S	no-junctions
FOXO3	6	1	108566989	108568363	FOXO3:6:108566989-108568363:1	Unique_Z93S	FOXO3:6:108566989-108568363:1	Z93S	no-junctions
FOXO3	6	1	108621780	108622290	FOXO3:6:108621780-108622290:1	Unique_Z93S	FOXO3:6:108621780-108622290:1	Z93S	no-junctions
FOXO3	6	1	108590226	108590724	FOXO3:6:108590226-108590724:1	Unique_Z93S	FOXO3:6:108590226-108590724:1	Z93S	no-junctions
FOXO3	6	1	108567367	108567595	FOXO3:6:108567367-108567595:1	Unique_Z93S	FOXO3:6:108567367-108567595:1	Z93S	no-junctions
FOXO3	6	1	108617240	108617900	FOXO3:6:108617240-108617900:1	Unique_Z93S	FOXO3:6:108617240-108617900:1	Z93S	no-junctions
FOXO3	6	1	108568498	108568948	FOXO3:6:108568498-108568948:1	Unique_Z93S	FOXO3:6:108568498-108568948:1	Z93S	no-junctions
FOXO3	6	1	108618937	108619543	FOXO3:6:108618937-108619543:1	Unique_Z93S	FOXO3:6:108618937-108619543:1	Z93S	no-junctions
FOXO3	6	1	108563165	108563915	FOXO3:6:108563165-108563915:1	Unique_Z93S	FOXO3:6:108563165-108563915:1	Z93S	no-junctions
FOXO3	6	1	108622516	108622948	FOXO3:6:108622516-108622948:1	Unique_Z93S	FOXO3:6:108622516-108622948:1	Z93S	no-junctions
OLFM3	1	-1	101806898	101807960	OLFM3:1:101806898-101807960:-1	Unique_Z93S	OLFM3:1:101806898-101807960:-1	Z93S	no-junctions
OLFM3	1	-1	101807294	101808632	OLFM3:1:101807294-101808632:-1	Unique_Z93S	OLFM3:1:101807294-101808632:-1	Z93S	no-junctions
OLFM3	1	-1	101807848	101808112	OLFM3:1:101807848-101808112:-1	Unique_Z93S	OLFM3:1:101807848-101808112:-1	Z93S	no-junctions
OLFM3	1	-1	101824416	101825358	OLFM3:1:101824416-101825358:-1	Unique_Z93S	OLFM3:1:101824416-101825358:-1	Z93S	no-junctions
PKD2	4	1	88046401	88047919	PKD2:4:88046401-88047919:1	Unique_Z93S	PKD2:4:88046401-88047919:1	Z93S	no-junctions
PKD2	4	1	88051965	88062114	PKD2:4:88051965-88062114:1	Unique_Z93S	PKD2:4:88051965-88062114:1	Z93S	across-junctions	(88051965,88052157)(88056086,88056266)(88061906,88062114)
PKD2	4	1	88016079	88016871	PKD2:4:88016079-88016871:1	Unique_Z93S	PKD2:4:88016079-88016871:1	Z93S	no-junctions
PKD2	4	1	88013151	88013793	PKD2:4:88013151-88013793:1	Unique_Z93S	PKD2:4:88013151-88013793:1	Z93S	no-junctions
PKD2	4	1	88023713	88024067	PKD2:4:88023713-88024067:1	Unique_Z93S	PKD2:4:88023713-88024067:1	Z93S	no-junctions
PKD2	4	1	88024527	88025265	PKD2:4:88024527-88025265:1	Unique_Z93S	PKD2:4:88024527-88025265:1	Z93S	no-junctions
PKD2	4	1	88046604	88046868	PKD2:4:88046604-88046868:1	Unique_Z93S	PKD2:4:88046604-88046868:1	Z93S	no-junctions
PKD2	4	1	88047157	88048033	PKD2:4:88047157-88048033:1	Unique_Z93S	PKD2:4:88047157-88048033:1	Z93S	no-junctions
PKD2	4	1	88013819	88014635	PKD2:4:88013819-88014635:1	Unique_Z93S	PKD2:4:88013819-88014635:1	Z93S	no-junctions
PKD2	4	1	88027618	88028326	PKD2:4:88027618-88028326:1	Unique_Z93S	PKD2:4:88027618-88028326:1	Z93S	no-junctions
PKD2	4	1	88026088	88026622	PKD2:4:88026088-88026622:1	Unique_Z93S	PKD2:4:88026088-88026622:1	Z93S	no-junctions
PKD2	4	1	88007962	88009258	PKD2:4:88007962-88009258:1	Unique_Z93S	PKD2:4:88007962-88009258:1	Z93S	no-junctions
PKD2	4	1	88028192	88028552	PKD2:4:88028192-88028552:1	Unique_Z93S	PKD2:4:88028192-88028552:1	Z93S	no-junctions
PKD2	4	1	88060172	88060688	PKD2:4:88060172-88060688:1	Unique_Z93S	PKD2:4:88060172-88060688:1	Z93S	no-junctions
MFSD1	3	1	158760616	158761078	MFSD1:3:158760616-158761078:1	Unique_Z93S	MFSD1:3:158760616-158761078:1	Z93S	no-junctions
MFSD1	3	1	158752553	158753165	MFSD1:3:158752553-158753165:1	Unique_Z93S	MFSD1:3:158752553-158753165:1	Z93S	no-junctions
MFSD1	3	1	158780546	158780990	MFSD1:3:158780546-158780990:1	Unique_Z93S	MFSD1:3:158780546-158780990:1	Z93S	no-junctions
MFSD1	3	1	158750786	158751302	MFSD1:3:158750786-158751302:1	Unique_Z93S	MFSD1:3:158750786-158751302:1	Z93S	no-junctions
RAB3GAP2	1	-1	220209322	220210018	RAB3GAP2:1:220209322-220210018:-1	Unique_Z93S	RAB3GAP2:1:220209322-220210018:-1	Z93S	no-junctions
RAB3GAP2	1	-1	220182674	220184283	RAB3GAP2:1:220182674-220184283:-1	Unique_Z93S	RAB3GAP2:1:220182674-220184283:-1	Z93S	across-junctions	(220182674,220182930)(220184036,220184283)
UBN1	16	1	4852282	4852762	UBN1:16:4852282-4852762:1	Unique_Z93S	UBN1:16:4852282-4852762:1	Z93S	no-junctions
KLF12	13	-1	74128386	74129418	KLF12:13:74128386-74129418:-1	Unique_Z93S	KLF12:13:74128386-74129418:-1	Z93S	no-junctions
KLF12	13	-1	73828384	73828966	KLF12:13:73828384-73828966:-1	Unique_Z93S	KLF12:13:73828384-73828966:-1	Z93S	no-junctions
KLF12	13	-1	73943288	73944140	KLF12:13:73943288-73944140:-1	Unique_Z93S	KLF12:13:73943288-73944140:-1	Z93S	no-junctions
UCHL3	13	1	75549706	75560838	UCHL3:13:75549706-75560838:1	Unique_Z93S	UCHL3:13:75549706-75560838:1	Z93S	across-junctions	(75549706,75549861)(75549976,75549986)(75560753,75560838)
UCHL3	13	1	75595137	75595617	UCHL3:13:75595137-75595617:1	Unique_Z93S	UCHL3:13:75595137-75595617:1	Z93S	no-junctions
PCDH17	13	1	57659569	57660133	PCDH17:13:57659569-57660133:1	Unique_Z93S	PCDH17:13:57659569-57660133:1	Z93S	no-junctions
PCDH17	13	1	57675449	57676295	PCDH17:13:57675449-57676295:1	Unique_Z93S	PCDH17:13:57675449-57676295:1	Z93S	no-junctions
PCDH17	13	1	57676063	57676753	PCDH17:13:57676063-57676753:1	Unique_Z93S	PCDH17:13:57676063-57676753:1	Z93S	no-junctions
WDR35	2	-1	19981620	19982202	WDR35:2:19981620-19982202:-1	Unique_Z93S	WDR35:2:19981620-19982202:-1	Z93S	no-junctions
WDR35	2	-1	19952781	19953261	WDR35:2:19952781-19953261:-1	Unique_Z93S	WDR35:2:19952781-19953261:-1	Z93S	no-junctions
CCND2	12	1	4299983	4300751	CCND2:12:4299983-4300751:1	Unique_Z93S	CCND2:12:4299983-4300751:1	Z93S	no-junctions
ELL2	5	-1	95902782	95903208	ELL2:5:95902782-95903208:-1	Unique_Z93S	ELL2:5:95902782-95903208:-1	Z93S	no-junctions
ELL2	5	-1	95928395	95929283	ELL2:5:95928395-95929283:-1	Unique_Z93S	ELL2:5:95928395-95929283:-1	Z93S	no-junctions
ELL2	5	-1	95920179	95920947	ELL2:5:95920179-95920947:-1	Unique_Z93S	ELL2:5:95920179-95920947:-1	Z93S	no-junctions
DNAH7	2	-1	195737703	195738019	DNAH7:2:195737703-195738019:-1	Unique_Z93S	DNAH7:2:195737703-195738019:-1	Z93S	no-junctions
GTF3C3	2	-1	196763767	196764355	GTF3C3:2:196763767-196764355:-1	Unique_Z93S	GTF3C3:2:196763767-196764355:-1	Z93S	no-junctions
GTF3C3	2	-1	196774897	196775371	GTF3C3:2:196774897-196775371:-1	Unique_Z93S	GTF3C3:2:196774897-196775371:-1	Z93S	no-junctions
SATB2	2	-1	199311943	199312495	SATB2:2:199311943-199312495:-1	Unique_Z93S	SATB2:2:199311943-199312495:-1	Z93S	no-junctions
GDA	9	1	72248170	72248986	GDA:9:72248170-72248986:1	Unique_Z93S	GDA:9:72248170-72248986:1	Z93S	no-junctions
GDA	9	1	72245045	72247533	GDA:9:72245045-72247533:1	Unique_Z93S	GDA:9:72245045-72247533:1	Z93S	across-junctions	(72245045,72245277)(72247406,72247533)
GDA	9	1	72248249	72248321	GDA:9:72248249-72248321:1	Unique_Z93S	GDA:9:72248249-72248321:1	Z93S	no-junctions
KLF9	9	-1	70385023	70385551	KLF9:9:70385023-70385551:-1	Unique_Z93S	KLF9:9:70385023-70385551:-1	Z93S	no-junctions
KLF9	9	-1	70385530	70386448	KLF9:9:70385530-70386448:-1	Unique_Z93S	KLF9:9:70385530-70386448:-1	Z93S	no-junctions
ITGB1BP1	2	-1	9418831	9419785	ITGB1BP1:2:9418831-9419785:-1	Unique_Z93S	ITGB1BP1:2:9418831-9419785:-1	Z93S	no-junctions
ITGB1BP1	2	-1	9418798	9419200	ITGB1BP1:2:9418798-9419200:-1	Unique_Z93S	ITGB1BP1:2:9418798-9419200:-1	Z93S	no-junctions
ITGB1BP1	2	-1	9417722	9418418	ITGB1BP1:2:9417722-9418418:-1	Unique_Z93S	ITGB1BP1:2:9417722-9418418:-1	Z93S	no-junctions
PIGZ	3	-1	196954492	196955014	PIGZ:3:196954492-196955014:-1	Unique_Z93S	PIGZ:3:196954492-196955014:-1	Z93S	no-junctions
PIGZ	3	-1	196964213	196964993	PIGZ:3:196964213-196964993:-1	Unique_Z93S	PIGZ:3:196964213-196964993:-1	Z93S	no-junctions
SENP5	3	1	196910856	196911726	SENP5:3:196910856-196911726:1	Unique_Z93S	SENP5:3:196910856-196911726:1	Z93S	no-junctions
SENP5	3	1	196908308	196909166	SENP5:3:196908308-196909166:1	Unique_Z93S	SENP5:3:196908308-196909166:1	Z93S	no-junctions
SENP5	3	1	196907212	196908040	SENP5:3:196907212-196908040:1	Unique_Z93S	SENP5:3:196907212-196908040:1	Z93S	no-junctions
SENP5	3	1	196908974	196909508	SENP5:3:196908974-196909508:1	Unique_Z93S	SENP5:3:196908974-196909508:1	Z93S	no-junctions
SENP5	3	1	196911995	196912781	SENP5:3:196911995-196912781:1	Unique_Z93S	SENP5:3:196911995-196912781:1	Z93S	no-junctions
SENP5	3	1	196904314	196904818	SENP5:3:196904314-196904818:1	Unique_Z93S	SENP5:3:196904314-196904818:1	Z93S	no-junctions
SENP5	3	1	196923331	196924513	SENP5:3:196923331-196924513:1	Unique_Z93S	SENP5:3:196923331-196924513:1	Z93S	no-junctions
SENP5	3	1	196918438	196919224	SENP5:3:196918438-196919224:1	Unique_Z93S	SENP5:3:196918438-196919224:1	Z93S	no-junctions
SENP5	3	1	196905588	196906482	SENP5:3:196905588-196906482:1	Unique_Z93S	SENP5:3:196905588-196906482:1	Z93S	no-junctions
SENP5	3	1	196917196	196918558	SENP5:3:196917196-196918558:1	Unique_Z93S	SENP5:3:196917196-196918558:1	Z93S	no-junctions
SENP5	3	1	196907016	196907388	SENP5:3:196907016-196907388:1	Unique_Z93S	SENP5:3:196907016-196907388:1	Z93S	no-junctions
CCDC92	12	-1	123962019	123962541	CCDC92:12:123962019-123962541:-1	Unique_Z93S	CCDC92:12:123962019-123962541:-1	Z93S	no-junctions
CCDC92	12	-1	123959304	123959802	CCDC92:12:123959304-123959802:-1	Unique_Z93S	CCDC92:12:123959304-123959802:-1	Z93S	no-junctions
CCDC92	12	-1	123956958	123957546	CCDC92:12:123956958-123957546:-1	Unique_Z93S	CCDC92:12:123956958-123957546:-1	Z93S	no-junctions
TRIM67	1	1	231221178	231221556	TRIM67:1:231221178-231221556:1	Unique_Z93S	TRIM67:1:231221178-231221556:1	Z93S	no-junctions
PTBP3	9	-1	112226132	112226744	PTBP3:9:112226132-112226744:-1	Unique_Z93S	PTBP3:9:112226132-112226744:-1	Z93S	no-junctions
RAD23B	9	1	107283629	107284223	RAD23B:9:107283629-107284223:1	Unique_Z93S	RAD23B:9:107283629-107284223:1	Z93S	no-junctions
RAD23B	9	1	107300170	107300692	RAD23B:9:107300170-107300692:1	Unique_Z93S	RAD23B:9:107300170-107300692:1	Z93S	no-junctions
CTNNAL1	9	-1	108942569	108943725	CTNNAL1:9:108942569-108943725:-1	Unique_Z93S	CTNNAL1:9:108942569-108943725:-1	Z93S	across-junctions	(108942569,108942833)(108942961,108943043)(108943703,108943725)
CTNNAL1	9	-1	108977439	108978159	CTNNAL1:9:108977439-108978159:-1	Unique_Z93S	CTNNAL1:9:108977439-108978159:-1	Z93S	no-junctions
CTNNAL1	9	-1	108977282	108977636	CTNNAL1:9:108977282-108977636:-1	Unique_Z93S	CTNNAL1:9:108977282-108977636:-1	Z93S	no-junctions
WDR34	9	-1	128633661	128634232	WDR34:9:128633661-128634232:-1	Unique_Z93S	WDR34:9:128633661-128634232:-1	Z93S	across-junctions	(128633661,128633981)(128634226,128634232)
SET	9	1	128692538	128694687	SET:9:128692538-128694687:1	Unique_Z93S	SET:9:128692538-128694687:1	Z93S	across-junctions	(128692538,128692764)(128692868,128692980)(128693638,128693807)(128693896,128694041)(128694641,128694687)
SET	9	1	128691622	128692498	SET:9:128691622-128692498:1	Unique_Z93S	SET:9:128691622-128692498:1	Z93S	no-junctions
PPP2R4	9	1	129144232	129144796	PPP2R4:9:129144232-129144796:1	Unique_Z93S	PPP2R4:9:129144232-129144796:1	Z93S	no-junctions
PPP2R4	9	1	129144822	129145398	PPP2R4:9:129144822-129145398:1	Unique_Z93S	PPP2R4:9:129144822-129145398:1	Z93S	no-junctions
GLE1	9	1	128522158	128522674	GLE1:9:128522158-128522674:1	Unique_Z93S	GLE1:9:128522158-128522674:1	Z93S	no-junctions
RAB14	9	-1	121180149	121180785	RAB14:9:121180149-121180785:-1	Unique_Z93S	RAB14:9:121180149-121180785:-1	Z93S	no-junctions
CNTRL	9	1	121157919	121160311	CNTRL:9:121157919-121160311:1	Unique_Z93S	CNTRL:9:121157919-121160311:1	Z93S	across-junctions	(121157919,121158108)(121158855,121159018)(121160143,121160311)
CNTRL	9	1	121096275	121108048	CNTRL:9:121096275-121108048:1	Unique_Z93S	CNTRL:9:121096275-121108048:1	Z93S	across-junctions	(121096275,121096562)(121098386,121098571)(121107802,121108048)
CNTRL	9	1	121088285	121090509	CNTRL:9:121088285-121090509:1	Unique_Z93S	CNTRL:9:121088285-121090509:1	Z93S	across-junctions	(121088285,121088542)(121090275,121090509)
CNTRL	9	1	121099454	121099856	CNTRL:9:121099454-121099856:1	Unique_Z93S	CNTRL:9:121099454-121099856:1	Z93S	no-junctions
TRIM32	9	1	116696492	116696990	TRIM32:9:116696492-116696990:1	Unique_Z93S	TRIM32:9:116696492-116696990:1	Z93S	no-junctions
FBXW2	9	-1	120789273	120790011	FBXW2:9:120789273-120790011:-1	Unique_Z93S	FBXW2:9:120789273-120790011:-1	Z93S	no-junctions
PPP6C	9	-1	125181289	125181799	PPP6C:9:125181289-125181799:-1	Unique_Z93S	PPP6C:9:125181289-125181799:-1	Z93S	no-junctions
PPP6C	9	-1	125165763	125166327	PPP6C:9:125165763-125166327:-1	Unique_Z93S	PPP6C:9:125165763-125166327:-1	Z93S	no-junctions
NDUFA8	9	-1	122156900	122157374	NDUFA8:9:122156900-122157374:-1	Unique_Z93S	NDUFA8:9:122156900-122157374:-1	Z93S	no-junctions
NDUFA8	9	-1	122154726	122155074	NDUFA8:9:122154726-122155074:-1	Unique_Z93S	NDUFA8:9:122154726-122155074:-1	Z93S	no-junctions
RBM18	9	-1	122241366	122242098	RBM18:9:122241366-122242098:-1	Unique_Z93S	RBM18:9:122241366-122242098:-1	Z93S	no-junctions
MAPKAP1	9	-1	125669824	125707053	MAPKAP1:9:125669824-125707053:-1	Unique_Z93S	MAPKAP1:9:125669824-125707053:-1	Z93S	across-junctions	(125669824,125669906)(125672316,125672642)(125706971,125707053)
MAPKAP1	9	-1	125458222	125458600	MAPKAP1:9:125458222-125458600:-1	Unique_Z93S	MAPKAP1:9:125458222-125458600:-1	Z93S	no-junctions
NR4A3	9	1	99866464	99866891	NR4A3:9:99866464-99866891:1	Unique_Z93S	NR4A3:9:99866464-99866891:1	Z93S	no-junctions
INVS	9	1	100129089	100129581	INVS:9:100129089-100129581:1	Unique_Z93S	INVS:9:100129089-100129581:1	Z93S	no-junctions
INVS	9	1	100225204	100225906	INVS:9:100225204-100225906:1	Unique_Z93S	INVS:9:100225204-100225906:1	Z93S	no-junctions
INVS	9	1	100173257	100173785	INVS:9:100173257-100173785:1	Unique_Z93S	INVS:9:100173257-100173785:1	Z93S	no-junctions
INVS	9	1	100181800	100182574	INVS:9:100181800-100182574:1	Unique_Z93S	INVS:9:100181800-100182574:1	Z93S	no-junctions
GALNT12	9	1	98815918	98816434	GALNT12:9:98815918-98816434:1	Unique_Z93S	GALNT12:9:98815918-98816434:1	Z93S	no-junctions
DENND1A	9	-1	123927295	123927781	DENND1A:9:123927295-123927781:-1	Unique_Z93S	DENND1A:9:123927295-123927781:-1	Z93S	no-junctions
DENND1A	9	-1	123525763	123526225	DENND1A:9:123525763-123526225:-1	Unique_Z93S	DENND1A:9:123525763-123526225:-1	Z93S	no-junctions
DENND1A	9	-1	123922898	123923504	DENND1A:9:123922898-123923504:-1	Unique_Z93S	DENND1A:9:123922898-123923504:-1	Z93S	no-junctions
DENND1A	9	-1	123577069	123577777	DENND1A:9:123577069-123577777:-1	Unique_Z93S	DENND1A:9:123577069-123577777:-1	Z93S	no-junctions
DENND1A	9	-1	123755155	123755851	DENND1A:9:123755155-123755851:-1	Unique_Z93S	DENND1A:9:123755155-123755851:-1	Z93S	no-junctions
VPS4B	18	-1	63417653	63418115	VPS4B:18:63417653-63418115:-1	Unique_Z93S	VPS4B:18:63417653-63418115:-1	Z93S	no-junctions
C19orf25	19	-1	1476812	1477706	C19orf25:19:1476812-1477706:-1	Unique_Z93S	C19orf25:19:1476812-1477706:-1	Z93S	no-junctions
YLPM1	14	1	74835404	74836242	YLPM1:14:74835404-74836242:1	Unique_Z93S	YLPM1:14:74835404-74836242:1	Z93S	across-junctions	(74835404,74835446)(74835775,74836242)
YLPM1	14	1	74812774	74821186	YLPM1:14:74812774-74821186:1	Unique_Z93S	YLPM1:14:74812774-74821186:1	Z93S	across-junctions	(74812774,74812781)(74816203,74816264)(74816571,74816689)(74816931,74817106)(74817194,74817276)(74818231,74818313)(74821057,74821186)
YLPM1	14	1	74824228	74825158	YLPM1:14:74824228-74825158:1	Unique_Z93S	YLPM1:14:74824228-74825158:1	Z93S	no-junctions
YLPM1	14	1	74801714	74802338	YLPM1:14:74801714-74802338:1	Unique_Z93S	YLPM1:14:74801714-74802338:1	Z93S	no-junctions
YLPM1	14	1	74825496	74826144	YLPM1:14:74825496-74826144:1	Unique_Z93S	YLPM1:14:74825496-74826144:1	Z93S	no-junctions
YLPM1	14	1	74848844	74849396	YLPM1:14:74848844-74849396:1	Unique_Z93S	YLPM1:14:74848844-74849396:1	Z93S	no-junctions
YLPM1	14	1	74837431	74837905	YLPM1:14:74837431-74837905:1	Unique_Z93S	YLPM1:14:74837431-74837905:1	Z93S	no-junctions
NEK9	14	-1	75090143	75090881	NEK9:14:75090143-75090881:-1	Unique_Z93S	NEK9:14:75090143-75090881:-1	Z93S	no-junctions
NEK9	14	-1	75124786	75125500	NEK9:14:75124786-75125500:-1	Unique_Z93S	NEK9:14:75124786-75125500:-1	Z93S	no-junctions
ACYP1	14	-1	75060145	75060637	ACYP1:14:75060145-75060637:-1	Unique_Z93S	ACYP1:14:75060145-75060637:-1	Z93S	no-junctions
IFT43	14	1	75986018	75986468	IFT43:14:75986018-75986468:1	Unique_Z93S	IFT43:14:75986018-75986468:1	Z93S	no-junctions
IFT43	14	1	76032805	76033243	IFT43:14:76032805-76033243:1	Unique_Z93S	IFT43:14:76032805-76033243:1	Z93S	no-junctions
IFT43	14	1	75913140	75913620	IFT43:14:75913140-75913620:1	Unique_Z93S	IFT43:14:75913140-75913620:1	Z93S	no-junctions
IFT43	14	1	75946265	75946799	IFT43:14:75946265-75946799:1	Unique_Z93S	IFT43:14:75946265-75946799:1	Z93S	no-junctions
MLH3	14	-1	75050328	75050940	MLH3:14:75050328-75050940:-1	Unique_Z93S	MLH3:14:75050328-75050940:-1	Z93S	no-junctions
MLH3	14	-1	75013764	75014149	MLH3:14:75013764-75014149:-1	Unique_Z93S	MLH3:14:75013764-75014149:-1	Z93S	no-junctions
TTLL5	14	1	75765314	75765962	TTLL5:14:75765314-75765962:1	Unique_Z93S	TTLL5:14:75765314-75765962:1	Z93S	no-junctions
TTLL5	14	1	75893312	75893906	TTLL5:14:75893312-75893906:1	Unique_Z93S	TTLL5:14:75893312-75893906:1	Z93S	no-junctions
TTLL5	14	1	75913140	75913620	TTLL5:14:75913140-75913620:1	Unique_Z93S	TTLL5:14:75913140-75913620:1	Z93S	no-junctions
TTLL5	14	1	75946265	75946799	TTLL5:14:75946265-75946799:1	Unique_Z93S	TTLL5:14:75946265-75946799:1	Z93S	no-junctions
DLST	14	1	74889683	74890103	DLST:14:74889683-74890103:1	Unique_Z93S	DLST:14:74889683-74890103:1	Z93S	no-junctions
PPP4R4	14	1	94208397	94208907	PPP4R4:14:94208397-94208907:1	Unique_Z93S	PPP4R4:14:94208397-94208907:1	Z93S	no-junctions
PPP4R4	14	1	94273371	94273845	PPP4R4:14:94273371-94273845:1	Unique_Z93S	PPP4R4:14:94273371-94273845:1	Z93S	no-junctions
SLIRP	14	1	77708242	77708680	SLIRP:14:77708242-77708680:1	Unique_Z93S	SLIRP:14:77708242-77708680:1	Z93S	no-junctions
RBM25	14	1	73083533	73103328	RBM25:14:73083533-73103328:1	Unique_Z93S	RBM25:14:73083533-73103328:1	Z93S	across-junctions	(73083533,73083550)(73088001,73088160)(73096915,73097099)(73099380,73099432)(73099667,73099749)(73100301,73100361)(73103192,73103328)
RBM25	14	1	73099696	73107828	RBM25:14:73099696-73107828:1	Unique_Z93S	RBM25:14:73099696-73107828:1	Z93S	across-junctions	(73099696,73099749)(73100301,73100361)(73103192,73103477)(73105859,73106080)(73106196,73106284)(73107826,73107828)
RBM25	14	1	73105879	73111061	RBM25:14:73105879-73111061:1	Unique_Z93S	RBM25:14:73105879-73111061:1	Z93S	across-junctions	(73105879,73106080)(73106196,73106284)(73107826,73107898)(73109342,73109491)(73110831,73111061)
RBM25	14	1	73110938	73111202	RBM25:14:73110938-73111202:1	Unique_Z93S	RBM25:14:73110938-73111202:1	Z93S	no-junctions
RBM25	14	1	73077269	73096923	RBM25:14:73077269-73096923:1	Unique_Z93S	RBM25:14:73077269-73096923:1	Z93S	across-junctions	(73077269,73077535)(73083494,73083550)(73088001,73088160)(73096915,73096923)
RBM25	14	1	73102668	73103190	RBM25:14:73102668-73103190:1	Unique_Z93S	RBM25:14:73102668-73103190:1	Z93S	no-junctions
ALDH6A1	14	-1	74058555	74059023	ALDH6A1:14:74058555-74059023:-1	Unique_Z93S	ALDH6A1:14:74058555-74059023:-1	Z93S	no-junctions
GPR68	14	-1	91232532	91232872	GPR68:14:91232532-91232872:-1	Unique_Z93S	GPR68:14:91232532-91232872:-1	Z93S	no-junctions
EIF2B2	14	1	75003435	75004971	EIF2B2:14:75003435-75004971:1	Unique_Z93S	EIF2B2:14:75003435-75004971:1	Z93S	across-junctions	(75003435,75003698)(75004737,75004971)
NRDE2	14	-1	90268055	90272312	NRDE2:14:90268055-90272312:-1	Unique_Z93S	NRDE2:14:90268055-90272312:-1	Z93S	across-junctions	(90268055,90268412)(90269397,90269547)(90270198,90270351)(90272273,90272312)
NRDE2	14	-1	90280125	90280581	NRDE2:14:90280125-90280581:-1	Unique_Z93S	NRDE2:14:90280125-90280581:-1	Z93S	no-junctions
NRDE2	14	-1	90269549	90269808	NRDE2:14:90269549-90269808:-1	Unique_Z93S	NRDE2:14:90269549-90269808:-1	Z93S	no-junctions
COQ6	14	1	73955747	73956419	COQ6:14:73955747-73956419:1	Unique_Z93S	COQ6:14:73955747-73956419:1	Z93S	no-junctions
RHOQ	2	1	46569337	46569865	RHOQ:2:46569337-46569865:1	Unique_Z93S	RHOQ:2:46569337-46569865:1	Z93S	no-junctions
KLHL29	2	1	23708171	23708611	KLHL29:2:23708171-23708611:1	Unique_Z93S	KLHL29:2:23708171-23708611:1	Z93S	no-junctions
KLHL29	2	1	23660874	23661384	KLHL29:2:23660874-23661384:1	Unique_Z93S	KLHL29:2:23660874-23661384:1	Z93S	no-junctions
KLHL29	2	1	23656504	23656948	KLHL29:2:23656504-23656948:1	Unique_Z93S	KLHL29:2:23656504-23656948:1	Z93S	no-junctions
KLHL29	2	1	23433717	23434377	KLHL29:2:23433717-23434377:1	Unique_Z93S	KLHL29:2:23433717-23434377:1	Z93S	no-junctions
KLHL29	2	1	23571350	23571920	KLHL29:2:23571350-23571920:1	Unique_Z93S	KLHL29:2:23571350-23571920:1	Z93S	no-junctions
KLHL29	2	1	23389228	23389714	KLHL29:2:23389228-23389714:1	Unique_Z93S	KLHL29:2:23389228-23389714:1	Z93S	no-junctions
DNMT3A	2	-1	25297432	25298200	DNMT3A:2:25297432-25298200:-1	Unique_Z93S	DNMT3A:2:25297432-25298200:-1	Z93S	no-junctions
DNMT3A	2	-1	25243730	25244281	DNMT3A:2:25243730-25244281:-1	Unique_Z93S	DNMT3A:2:25243730-25244281:-1	Z93S	across-junctions	(25243730,25243981)(25244155,25244281)
DNMT3A	2	-1	25319772	25320240	DNMT3A:2:25319772-25320240:-1	Unique_Z93S	DNMT3A:2:25319772-25320240:-1	Z93S	no-junctions
DNMT3A	2	-1	25334886	25335132	DNMT3A:2:25334886-25335132:-1	Unique_Z93S	DNMT3A:2:25334886-25335132:-1	Z93S	no-junctions
DNMT3A	2	-1	25319438	25319690	DNMT3A:2:25319438-25319690:-1	Unique_Z93S	DNMT3A:2:25319438-25319690:-1	Z93S	no-junctions
ATAD2B	2	-1	23751126	23751702	ATAD2B:2:23751126-23751702:-1	Unique_Z93S	ATAD2B:2:23751126-23751702:-1	Z93S	no-junctions
FKBP1B	2	1	24059394	24059988	FKBP1B:2:24059394-24059988:1	Unique_Z93S	FKBP1B:2:24059394-24059988:1	Z93S	no-junctions
ATL2	2	-1	38343189	38377285	ATL2:2:38343189-38377285:-1	Unique_Z93S	ATL2:2:38343189-38377285:-1	Z93S	across-junctions	(38343189,38343511)(38377143,38377285)
YPEL5	2	1	30156577	30159388	YPEL5:2:30156577-30159388:1	Unique_Z93S	YPEL5:2:30156577-30159388:1	Z93S	across-junctions	(30156577,30156791)(30158619,30159388)
YPEL5	2	1	30156666	30158727	YPEL5:2:30156666-30158727:1	Unique_Z93S	YPEL5:2:30156666-30158727:1	Z93S	across-junctions	(30156666,30156791)(30158619,30158727)
YIPF4	2	1	32298087	32301536	YIPF4:2:32298087-32301536:1	Unique_Z93S	YIPF4:2:32298087-32301536:1	Z93S	across-junctions	(32298087,32298310)(32301382,32301536)
YIPF4	2	1	32311985	32312555	YIPF4:2:32311985-32312555:1	Unique_Z93S	YIPF4:2:32311985-32312555:1	Z93S	no-junctions
YIPF4	2	1	32290042	32291872	YIPF4:2:32290042-32291872:1	Unique_Z93S	YIPF4:2:32290042-32291872:1	Z93S	no-junctions
YIPF4	2	1	32292343	32292919	YIPF4:2:32292343-32292919:1	Unique_Z93S	YIPF4:2:32292343-32292919:1	Z93S	no-junctions
YIPF4	2	1	32291123	32291327	YIPF4:2:32291123-32291327:1	Unique_Z93S	YIPF4:2:32291123-32291327:1	Z93S	no-junctions
AFTPH	2	1	64560980	64561730	AFTPH:2:64560980-64561730:1	Unique_Z93S	AFTPH:2:64560980-64561730:1	Z93S	no-junctions
CNRIP1	2	-1	68308864	68309230	CNRIP1:2:68308864-68309230:-1	Unique_Z93S	CNRIP1:2:68308864-68309230:-1	Z93S	no-junctions
CNRIP1	2	-1	68306800	68307418	CNRIP1:2:68306800-68307418:-1	Unique_Z93S	CNRIP1:2:68306800-68307418:-1	Z93S	no-junctions
BCL11A	2	-1	60457755	60458583	BCL11A:2:60457755-60458583:-1	Unique_Z93S	BCL11A:2:60457755-60458583:-1	Z93S	no-junctions
BCL11A	2	-1	60458458	60458542	BCL11A:2:60458458-60458542:-1	Unique_Z93S	BCL11A:2:60458458-60458542:-1	Z93S	no-junctions
OGFRL1	6	1	71301087	71302479	OGFRL1:6:71301087-71302479:1	Unique_Z93S	OGFRL1:6:71301087-71302479:1	Z93S	no-junctions
SLF2	10	1	100913222	100924365	SLF2:10:100913222-100924365:1	Unique_Z93S	SLF2:10:100913222-100924365:1	Z93S	across-junctions	(100913222,100913249)(100915999,100916041)(100916570,100917299)(100918384,100918440)(100923975,100924365)
SLF2	10	1	100936467	100936881	SLF2:10:100936467-100936881:1	Unique_Z93S	SLF2:10:100936467-100936881:1	Z93S	no-junctions
SLF2	10	1	100918405	100924053	SLF2:10:100918405-100924053:1	Unique_Z93S	SLF2:10:100918405-100924053:1	Z93S	across-junctions	(100918405,100918440)(100923975,100924053)
SLF2	10	1	100913138	100916877	SLF2:10:100913138-100916877:1	Unique_Z93S	SLF2:10:100913138-100916877:1	Z93S	across-junctions	(100913138,100913249)(100915999,100916041)(100916570,100916877)
MXI1	10	1	110257324	110257978	MXI1:10:110257324-110257978:1	Unique_Z93S	MXI1:10:110257324-110257978:1	Z93S	no-junctions
MXI1	10	1	110251060	110251924	MXI1:10:110251060-110251924:1	Unique_Z93S	MXI1:10:110251060-110251924:1	Z93S	no-junctions
MXI1	10	1	110228110	110244995	MXI1:10:110228110-110244995:1	Unique_Z93S	MXI1:10:110228110-110244995:1	Z93S	across-junctions	(110228110,110228320)(110244828,110244995)
MXI1	10	1	110268251	110268851	MXI1:10:110268251-110268851:1	Unique_Z93S	MXI1:10:110268251-110268851:1	Z93S	no-junctions
MXI1	10	1	110248378	110249020	MXI1:10:110248378-110249020:1	Unique_Z93S	MXI1:10:110248378-110249020:1	Z93S	no-junctions
SMNDC1	10	-1	110297490	110303616	SMNDC1:10:110297490-110303616:-1	Unique_Z93S	SMNDC1:10:110297490-110303616:-1	Z93S	across-junctions	(110297490,110297727)(110298648,110298789)(110303468,110303616)
WDR11	10	1	120871108	120871486	WDR11:10:120871108-120871486:1	Unique_Z93S	WDR11:10:120871108-120871486:1	Z93S	no-junctions
C10orf76	10	-1	101906172	101906628	C10orf76:10:101906172-101906628:-1	Unique_Z93S	C10orf76:10:101906172-101906628:-1	Z93S	no-junctions
KCNIP2	10	-1	101836271	101836769	KCNIP2:10:101836271-101836769:-1	Unique_Z93S	KCNIP2:10:101836271-101836769:-1	Z93S	no-junctions
GOT1	10	-1	99405654	99406339	GOT1:10:99405654-99406339:-1	Unique_Z93S	GOT1:10:99405654-99406339:-1	Z93S	across-junctions	(99405654,99405859)(99406137,99406339)
KANSL1	17	-1	46170693	46171377	KANSL1:17:46170693-46171377:-1	Unique_Z93S	KANSL1:17:46170693-46171377:-1	Z93S	no-junctions
KANSL1	17	-1	46136950	46137856	KANSL1:17:46136950-46137856:-1	Unique_Z93S	KANSL1:17:46136950-46137856:-1	Z93S	no-junctions
KANSL1	17	-1	46139823	46140615	KANSL1:17:46139823-46140615:-1	Unique_Z93S	KANSL1:17:46139823-46140615:-1	Z93S	no-junctions
KANSL1	17	-1	46153053	46153497	KANSL1:17:46153053-46153497:-1	Unique_Z93S	KANSL1:17:46153053-46153497:-1	Z93S	no-junctions
KANSL1	17	-1	46139274	46139976	KANSL1:17:46139274-46139976:-1	Unique_Z93S	KANSL1:17:46139274-46139976:-1	Z93S	no-junctions
KANSL1	17	-1	46148508	46149090	KANSL1:17:46148508-46149090:-1	Unique_Z93S	KANSL1:17:46148508-46149090:-1	Z93S	no-junctions
KANSL1	17	-1	46161688	46163686	KANSL1:17:46161688-46163686:-1	Unique_Z93S	KANSL1:17:46161688-46163686:-1	Z93S	no-junctions
KANSL1	17	-1	46162602	46163424	KANSL1:17:46162602-46163424:-1	Unique_Z93S	KANSL1:17:46162602-46163424:-1	Z93S	no-junctions
KANSL1	17	-1	46151855	46152539	KANSL1:17:46151855-46152539:-1	Unique_Z93S	KANSL1:17:46151855-46152539:-1	Z93S	no-junctions
KANSL1	17	-1	46145534	46146542	KANSL1:17:46145534-46146542:-1	Unique_Z93S	KANSL1:17:46145534-46146542:-1	Z93S	no-junctions
KANSL1	17	-1	46136090	46136510	KANSL1:17:46136090-46136510:-1	Unique_Z93S	KANSL1:17:46136090-46136510:-1	Z93S	no-junctions
KANSL1	17	-1	46157030	46157648	KANSL1:17:46157030-46157648:-1	Unique_Z93S	KANSL1:17:46157030-46157648:-1	Z93S	no-junctions
KANSL1	17	-1	46158859	46159549	KANSL1:17:46158859-46159549:-1	Unique_Z93S	KANSL1:17:46158859-46159549:-1	Z93S	no-junctions
KANSL1	17	-1	46171903	46172395	KANSL1:17:46171903-46172395:-1	Unique_Z93S	KANSL1:17:46171903-46172395:-1	Z93S	no-junctions
KANSL1	17	-1	46199405	46199909	KANSL1:17:46199405-46199909:-1	Unique_Z93S	KANSL1:17:46199405-46199909:-1	Z93S	no-junctions
KANSL1	17	-1	46144386	46145616	KANSL1:17:46144386-46145616:-1	Unique_Z93S	KANSL1:17:46144386-46145616:-1	Z93S	no-junctions
KANSL1	17	-1	46172712	46173390	KANSL1:17:46172712-46173390:-1	Unique_Z93S	KANSL1:17:46172712-46173390:-1	Z93S	no-junctions
KANSL1	17	-1	46144000	46144528	KANSL1:17:46144000-46144528:-1	Unique_Z93S	KANSL1:17:46144000-46144528:-1	Z93S	no-junctions
KANSL1	17	-1	46161564	46162518	KANSL1:17:46161564-46162518:-1	Unique_Z93S	KANSL1:17:46161564-46162518:-1	Z93S	no-junctions
KANSL1	17	-1	46107760	46107952	KANSL1:17:46107760-46107952:-1	Unique_Z93S	KANSL1:17:46107760-46107952:-1	Z93S	no-junctions
KANSL1	17	-1	46063824	46064532	KANSL1:17:46063824-46064532:-1	Unique_Z93S	KANSL1:17:46063824-46064532:-1	Z93S	no-junctions
KANSL1	17	-1	46145053	46145767	KANSL1:17:46145053-46145767:-1	Unique_Z93S	KANSL1:17:46145053-46145767:-1	Z93S	no-junctions
KANSL1	17	-1	46148984	46149986	KANSL1:17:46148984-46149986:-1	Unique_Z93S	KANSL1:17:46148984-46149986:-1	Z93S	no-junctions
KANSL1	17	-1	46155597	46156185	KANSL1:17:46155597-46156185:-1	Unique_Z93S	KANSL1:17:46155597-46156185:-1	Z93S	no-junctions
KANSL1	17	-1	46163112	46163322	KANSL1:17:46163112-46163322:-1	Unique_Z93S	KANSL1:17:46163112-46163322:-1	Z93S	no-junctions
KANSL1	17	-1	46150614	46150896	KANSL1:17:46150614-46150896:-1	Unique_Z93S	KANSL1:17:46150614-46150896:-1	Z93S	no-junctions
KANSL1	17	-1	46183275	46183647	KANSL1:17:46183275-46183647:-1	Unique_Z93S	KANSL1:17:46183275-46183647:-1	Z93S	no-junctions
KANSL1	17	-1	46187709	46188549	KANSL1:17:46187709-46188549:-1	Unique_Z93S	KANSL1:17:46187709-46188549:-1	Z93S	no-junctions
KANSL1	17	-1	46173737	46174205	KANSL1:17:46173737-46174205:-1	Unique_Z93S	KANSL1:17:46173737-46174205:-1	Z93S	no-junctions
KANSL1	17	-1	46187198	46187702	KANSL1:17:46187198-46187702:-1	Unique_Z93S	KANSL1:17:46187198-46187702:-1	Z93S	no-junctions
KANSL1	17	-1	46184773	46185409	KANSL1:17:46184773-46185409:-1	Unique_Z93S	KANSL1:17:46184773-46185409:-1	Z93S	no-junctions
KANSL1	17	-1	46164244	46164490	KANSL1:17:46164244-46164490:-1	Unique_Z93S	KANSL1:17:46164244-46164490:-1	Z93S	no-junctions
CRHR1	17	1	45822310	45822922	CRHR1:17:45822310-45822922:1	Unique_Z93S	CRHR1:17:45822310-45822922:1	Z93S	no-junctions
CRHR1	17	1	45826230	45827124	CRHR1:17:45826230-45827124:1	Unique_Z93S	CRHR1:17:45826230-45827124:1	Z93S	no-junctions
CRHR1	17	1	45637518	45637968	CRHR1:17:45637518-45637968:1	Unique_Z93S	CRHR1:17:45637518-45637968:1	Z93S	no-junctions
CRHR1	17	1	45640638	45640992	CRHR1:17:45640638-45640992:1	Unique_Z93S	CRHR1:17:45640638-45640992:1	Z93S	no-junctions
CRHR1	17	1	45635629	45636187	CRHR1:17:45635629-45636187:1	Unique_Z93S	CRHR1:17:45635629-45636187:1	Z93S	no-junctions
CRHR1	17	1	45641772	45642360	CRHR1:17:45641772-45642360:1	Unique_Z93S	CRHR1:17:45641772-45642360:1	Z93S	no-junctions
CRHR1	17	1	45643824	45644406	CRHR1:17:45643824-45644406:1	Unique_Z93S	CRHR1:17:45643824-45644406:1	Z93S	no-junctions
CRHR1	17	1	45695681	45696191	CRHR1:17:45695681-45696191:1	Unique_Z93S	CRHR1:17:45695681-45696191:1	Z93S	no-junctions
CRHR1	17	1	45686408	45686954	CRHR1:17:45686408-45686954:1	Unique_Z93S	CRHR1:17:45686408-45686954:1	Z93S	no-junctions
CRHR1	17	1	45629939	45630653	CRHR1:17:45629939-45630653:1	Unique_Z93S	CRHR1:17:45629939-45630653:1	Z93S	no-junctions
PANK3	5	-1	168556407	168557475	PANK3:5:168556407-168557475:-1	Unique_Z93S	PANK3:5:168556407-168557475:-1	Z93S	no-junctions
PANK3	5	-1	168549021	168549639	PANK3:5:168549021-168549639:-1	Unique_Z93S	PANK3:5:168549021-168549639:-1	Z93S	no-junctions
PANK3	5	-1	168549561	168549951	PANK3:5:168549561-168549951:-1	Unique_Z93S	PANK3:5:168549561-168549951:-1	Z93S	no-junctions
PANK3	5	-1	168556025	168556271	PANK3:5:168556025-168556271:-1	Unique_Z93S	PANK3:5:168556025-168556271:-1	Z93S	no-junctions
PANK3	5	-1	168555152	168555668	PANK3:5:168555152-168555668:-1	Unique_Z93S	PANK3:5:168555152-168555668:-1	Z93S	no-junctions
CAAP1	9	-1	26883908	26884676	CAAP1:9:26883908-26884676:-1	Unique_Z93S	CAAP1:9:26883908-26884676:-1	Z93S	no-junctions
CAAP1	9	-1	26841089	26841863	CAAP1:9:26841089-26841863:-1	Unique_Z93S	CAAP1:9:26841089-26841863:-1	Z93S	no-junctions
GRIA2	4	1	157303338	157333294	GRIA2:4:157303338-157333294:1	Unique_Z93S	GRIA2:4:157303338-157333294:1	Z93S	across-junctions	(157303338,157303790)(157312679,157312874)(157317658,157317710)(157321438,157321598)(157332819,157333294)
GRIA2	4	1	157303516	157303714	GRIA2:4:157303516-157303714:1	Unique_Z93S	GRIA2:4:157303516-157303714:1	Z93S	no-junctions
GRIA2	4	1	157333063	157333741	GRIA2:4:157333063-157333741:1	Unique_Z93S	GRIA2:4:157333063-157333741:1	Z93S	no-junctions
GRIA2	4	1	157275926	157276634	GRIA2:4:157275926-157276634:1	Unique_Z93S	GRIA2:4:157275926-157276634:1	Z93S	no-junctions
GRIA2	4	1	157352863	157353751	GRIA2:4:157352863-157353751:1	Unique_Z93S	GRIA2:4:157352863-157353751:1	Z93S	no-junctions
GRIA2	4	1	157266502	157267216	GRIA2:4:157266502-157267216:1	Unique_Z93S	GRIA2:4:157266502-157267216:1	Z93S	no-junctions
GRIA2	4	1	157235088	157235556	GRIA2:4:157235088-157235556:1	Unique_Z93S	GRIA2:4:157235088-157235556:1	Z93S	no-junctions
GRIA2	4	1	157365496	157365592	GRIA2:4:157365496-157365592:1	Unique_Z93S	GRIA2:4:157365496-157365592:1	Z93S	no-junctions
NUP43	6	-1	149728962	149729454	NUP43:6:149728962-149729454:-1	Unique_Z93S	NUP43:6:149728962-149729454:-1	Z93S	no-junctions
MTHFD1L	6	1	151073150	151073864	MTHFD1L:6:151073150-151073864:1	Unique_Z93S	MTHFD1L:6:151073150-151073864:1	Z93S	no-junctions
MTHFD1L	6	1	150931692	150932190	MTHFD1L:6:150931692-150932190:1	Unique_Z93S	MTHFD1L:6:150931692-150932190:1	Z93S	no-junctions
MTHFD1L	6	1	151082353	151082827	MTHFD1L:6:151082353-151082827:1	Unique_Z93S	MTHFD1L:6:151082353-151082827:1	Z93S	no-junctions
PCMT1	6	1	149803346	149803850	PCMT1:6:149803346-149803850:1	Unique_Z93S	PCMT1:6:149803346-149803850:1	Z93S	no-junctions
PCMT1	6	1	149763959	149764547	PCMT1:6:149763959-149764547:1	Unique_Z93S	PCMT1:6:149763959-149764547:1	Z93S	no-junctions
CYSTM1	5	1	140276329	140276791	CYSTM1:5:140276329-140276791:1	Unique_Z93S	CYSTM1:5:140276329-140276791:1	Z93S	no-junctions
ARAP3	5	-1	141653401	141653810	ARAP3:5:141653401-141653810:-1	Unique_Z93S	ARAP3:5:141653401-141653810:-1	Z93S	no-junctions
MRPS14	1	-1	175011318	175012032	MRPS14:1:175011318-175012032:-1	Unique_Z93S	MRPS14:1:175011318-175012032:-1	Z93S	no-junctions
MRPS14	1	-1	175013316	175013928	MRPS14:1:175013316-175013928:-1	Unique_Z93S	MRPS14:1:175013316-175013928:-1	Z93S	no-junctions
SNX19	11	-1	130888877	130889771	SNX19:11:130888877-130889771:-1	Unique_Z93S	SNX19:11:130888877-130889771:-1	Z93S	no-junctions
SNX19	11	-1	130891752	130892508	SNX19:11:130891752-130892508:-1	Unique_Z93S	SNX19:11:130891752-130892508:-1	Z93S	no-junctions
SNX19	11	-1	130889626	130890238	SNX19:11:130889626-130890238:-1	Unique_Z93S	SNX19:11:130889626-130890238:-1	Z93S	no-junctions
SNX19	11	-1	130876873	130877551	SNX19:11:130876873-130877551:-1	Unique_Z93S	SNX19:11:130876873-130877551:-1	Z93S	no-junctions
SNX19	11	-1	130898153	130898591	SNX19:11:130898153-130898591:-1	Unique_Z93S	SNX19:11:130898153-130898591:-1	Z93S	no-junctions
TEX11	X	-1	70565494	70565776	TEX11:X:70565494-70565776:-1	Unique_Z93S	TEX11:X:70565494-70565776:-1	Z93S	no-junctions
NUDCD1	8	-1	109293286	109322444	NUDCD1:8:109293286-109322444:-1	Unique_Z93S	NUDCD1:8:109293286-109322444:-1	Z93S	across-junctions	(109293286,109293523)(109296384,109296568)(109322309,109322444)
NUDCD1	8	-1	109242599	109243259	NUDCD1:8:109242599-109243259:-1	Unique_Z93S	NUDCD1:8:109242599-109243259:-1	Z93S	no-junctions
KIAA1217	10	1	24516492	24517260	KIAA1217:10:24516492-24517260:1	Unique_Z93S	KIAA1217:10:24516492-24517260:1	Z93S	no-junctions
KIAA1217	10	1	24146580	24147030	KIAA1217:10:24146580-24147030:1	Unique_Z93S	KIAA1217:10:24146580-24147030:1	Z93S	no-junctions
KIAA1217	10	1	24146253	24146613	KIAA1217:10:24146253-24146613:1	Unique_Z93S	KIAA1217:10:24146253-24146613:1	Z93S	no-junctions
KIAA1217	10	1	24500509	24501163	KIAA1217:10:24500509-24501163:1	Unique_Z93S	KIAA1217:10:24500509-24501163:1	Z93S	no-junctions
KIAA1217	10	1	24021403	24021967	KIAA1217:10:24021403-24021967:1	Unique_Z93S	KIAA1217:10:24021403-24021967:1	Z93S	no-junctions
PLXDC2	10	1	20245413	20280241	PLXDC2:10:20245413-20280241:1	Unique_Z93S	PLXDC2:10:20245413-20280241:1	Z93S	across-junctions	(20245413,20245504)(20279703,20280241)
PLXDC2	10	1	20281832	20282624	PLXDC2:10:20281832-20282624:1	Unique_Z93S	PLXDC2:10:20281832-20282624:1	Z93S	no-junctions
PLXDC2	10	1	20107442	20107916	PLXDC2:10:20107442-20107916:1	Unique_Z93S	PLXDC2:10:20107442-20107916:1	Z93S	no-junctions
PLXDC2	10	1	20229646	20230648	PLXDC2:10:20229646-20230648:1	Unique_Z93S	PLXDC2:10:20229646-20230648:1	Z93S	no-junctions
EPC1	10	-1	32291970	32378798	EPC1:10:32291970-32378798:-1	Unique_Z93S	EPC1:10:32291970-32378798:-1	Z93S	across-junctions	(32291970,32292643)(32292988,32293193)(32293592,32293736)(32305772,32305930)(32378491,32378798)
ENOX1	13	-1	43619530	43620292	ENOX1:13:43619530-43620292:-1	Unique_Z93S	ENOX1:13:43619530-43620292:-1	Z93S	no-junctions
ENOX1	13	-1	43641390	43642248	ENOX1:13:43641390-43642248:-1	Unique_Z93S	ENOX1:13:43641390-43642248:-1	Z93S	no-junctions
ENOX1	13	-1	43627805	43628009	ENOX1:13:43627805-43628009:-1	Unique_Z93S	ENOX1:13:43627805-43628009:-1	Z93S	no-junctions
ENOX1	13	-1	43581192	43581708	ENOX1:13:43581192-43581708:-1	Unique_Z93S	ENOX1:13:43581192-43581708:-1	Z93S	no-junctions
ENOX1	13	-1	43715353	43715695	ENOX1:13:43715353-43715695:-1	Unique_Z93S	ENOX1:13:43715353-43715695:-1	Z93S	no-junctions
ENOX1	13	-1	43774748	43775468	ENOX1:13:43774748-43775468:-1	Unique_Z93S	ENOX1:13:43774748-43775468:-1	Z93S	no-junctions
ENOX1	13	-1	43618721	43618985	ENOX1:13:43618721-43618985:-1	Unique_Z93S	ENOX1:13:43618721-43618985:-1	Z93S	no-junctions
ENOX1	13	-1	43609763	43610117	ENOX1:13:43609763-43610117:-1	Unique_Z93S	ENOX1:13:43609763-43610117:-1	Z93S	no-junctions
ENOX1	13	-1	43626686	43627160	ENOX1:13:43626686-43627160:-1	Unique_Z93S	ENOX1:13:43626686-43627160:-1	Z93S	no-junctions
ENOX1	13	-1	43655250	43655970	ENOX1:13:43655250-43655970:-1	Unique_Z93S	ENOX1:13:43655250-43655970:-1	Z93S	no-junctions
ENOX1	13	-1	43306353	43306815	ENOX1:13:43306353-43306815:-1	Unique_Z93S	ENOX1:13:43306353-43306815:-1	Z93S	no-junctions
DNAJC15	13	1	43023610	43107402	DNAJC15:13:43023610-43107402:1	Unique_Z93S	DNAJC15:13:43023610-43107402:1	Z93S	across-junctions	(43023610,43023733)(43065686,43065736)(43068930,43069002)(43078612,43078687)(43085768,43085837)(43107178,43107402)
ELF1	13	-1	41055818	41056346	ELF1:13:41055818-41056346:-1	Unique_Z93S	ELF1:13:41055818-41056346:-1	Z93S	no-junctions
HSPH1	13	-1	31136830	31140501	HSPH1:13:31136830-31140501:-1	Unique_Z93S	HSPH1:13:31136830-31140501:-1	Z93S	across-junctions	(31136830,31137523)(31138407,31138567)(31138781,31138899)(31139000,31139106)(31140184,31140501)
EXOSC8	13	1	37006014	37009613	EXOSC8:13:37006014-37009613:1	Unique_Z93S	EXOSC8:13:37006014-37009613:1	Z93S	across-junctions	(37006014,37006024)(37006115,37006159)(37006975,37007070)(37008057,37008176)(37008729,37008834)(37009184,37009613)
EXOSC8	13	1	37002483	37003394	EXOSC8:13:37002483-37003394:1	Unique_Z93S	EXOSC8:13:37002483-37003394:1	Z93S	across-junctions	(37002483,37002550)(37002934,37003394)
FAM53C	5	1	138341752	138341968	FAM53C:5:138341752-138341968:1	Unique_Z93S	FAM53C:5:138341752-138341968:1	Z93S	no-junctions
FAM53C	5	1	138342487	138342553	FAM53C:5:138342487-138342553:1	Unique_Z93S	FAM53C:5:138342487-138342553:1	Z93S	no-junctions
SIL1	5	-1	138946844	138947510	SIL1:5:138946844-138947510:-1	Unique_Z93S	SIL1:5:138946844-138947510:-1	Z93S	no-junctions
SIL1	5	-1	138998803	138999355	SIL1:5:138998803-138999355:-1	Unique_Z93S	SIL1:5:138998803-138999355:-1	Z93S	no-junctions
SIL1	5	-1	138958822	138959362	SIL1:5:138958822-138959362:-1	Unique_Z93S	SIL1:5:138958822-138959362:-1	Z93S	no-junctions
SIL1	5	-1	138981810	138982308	SIL1:5:138981810-138982308:-1	Unique_Z93S	SIL1:5:138981810-138982308:-1	Z93S	no-junctions
SIL1	5	-1	138960309	138961041	SIL1:5:138960309-138961041:-1	Unique_Z93S	SIL1:5:138960309-138961041:-1	Z93S	no-junctions
SIL1	5	-1	139012613	139013075	SIL1:5:139012613-139013075:-1	Unique_Z93S	SIL1:5:139012613-139013075:-1	Z93S	no-junctions
KDM3B	5	1	138424225	138425691	KDM3B:5:138424225-138425691:1	Unique_Z93S	KDM3B:5:138424225-138425691:1	Z93S	across-junctions	(138424225,138424340)(138425411,138425691)
KDM3B	5	1	138405499	138406087	KDM3B:5:138405499-138406087:1	Unique_Z93S	KDM3B:5:138405499-138406087:1	Z93S	no-junctions
KDM3B	5	1	138353847	138354327	KDM3B:5:138353847-138354327:1	Unique_Z93S	KDM3B:5:138353847-138354327:1	Z93S	no-junctions
KDM3B	5	1	138426034	138426664	KDM3B:5:138426034-138426664:1	Unique_Z93S	KDM3B:5:138426034-138426664:1	Z93S	no-junctions
KDM3B	5	1	138364154	138364592	KDM3B:5:138364154-138364592:1	Unique_Z93S	KDM3B:5:138364154-138364592:1	Z93S	no-junctions
SERP1	3	-1	150543625	150544273	SERP1:3:150543625-150544273:-1	Unique_Z93S	SERP1:3:150543625-150544273:-1	Z93S	no-junctions
ZFP30	19	-1	37632385	37632979	ZFP30:19:37632385-37632979:-1	Unique_Z93S	ZFP30:19:37632385-37632979:-1	Z93S	no-junctions
ZFP30	19	-1	37685979	37686441	ZFP30:19:37685979-37686441:-1	Unique_Z93S	ZFP30:19:37685979-37686441:-1	Z93S	no-junctions
ZFP30	19	-1	37657474	37657864	ZFP30:19:37657474-37657864:-1	Unique_Z93S	ZFP30:19:37657474-37657864:-1	Z93S	no-junctions
ZFP30	19	-1	37690716	37691220	ZFP30:19:37690716-37691220:-1	Unique_Z93S	ZFP30:19:37690716-37691220:-1	Z93S	no-junctions
ZFP30	19	-1	37658781	37659519	ZFP30:19:37658781-37659519:-1	Unique_Z93S	ZFP30:19:37658781-37659519:-1	Z93S	no-junctions
ZFP30	19	-1	37640840	37641290	ZFP30:19:37640840-37641290:-1	Unique_Z93S	ZFP30:19:37640840-37641290:-1	Z93S	no-junctions
ZFP30	19	-1	37645432	37645930	ZFP30:19:37645432-37645930:-1	Unique_Z93S	ZFP30:19:37645432-37645930:-1	Z93S	no-junctions
NR2C1	12	-1	95054601	95055243	NR2C1:12:95054601-95055243:-1	Unique_Z93S	NR2C1:12:95054601-95055243:-1	Z93S	no-junctions
NR2C1	12	-1	95057026	95058035	NR2C1:12:95057026-95058035:-1	Unique_Z93S	NR2C1:12:95057026-95058035:-1	Z93S	across-junctions	(95057026,95057411)(95057553,95057642)(95057731,95058035)
NR2C1	12	-1	95054308	95054716	NR2C1:12:95054308-95054716:-1	Unique_Z93S	NR2C1:12:95054308-95054716:-1	Z93S	no-junctions
NR2C1	12	-1	95062634	95062784	NR2C1:12:95062634-95062784:-1	Unique_Z93S	NR2C1:12:95062634-95062784:-1	Z93S	no-junctions
NR2C1	12	-1	95053597	95054293	NR2C1:12:95053597-95054293:-1	Unique_Z93S	NR2C1:12:95053597-95054293:-1	Z93S	no-junctions
MTERF2	12	-1	106978080	106978902	MTERF2:12:106978080-106978902:-1	Unique_Z93S	MTERF2:12:106978080-106978902:-1	Z93S	no-junctions
NFYB	12	-1	104119078	104121346	NFYB:12:104119078-104121346:-1	Unique_Z93S	NFYB:12:104119078-104121346:-1	Z93S	across-junctions	(104119078,104119768)(104120400,104120478)(104121240,104121346)
NFYB	12	-1	104134092	104134722	NFYB:12:104134092-104134722:-1	Unique_Z93S	NFYB:12:104134092-104134722:-1	Z93S	no-junctions
DUSP4	8	-1	29336068	29336722	DUSP4:8:29336068-29336722:-1	Unique_Z93S	DUSP4:8:29336068-29336722:-1	Z93S	no-junctions
CLU	8	-1	27597923	27599878	CLU:8:27597923-27599878:-1	Unique_Z93S	CLU:8:27597923-27599878:-1	Z93S	across-junctions	(27597923,27598249)(27598460,27598634)(27599780,27599878)
PTK2B	8	1	27452040	27452610	PTK2B:8:27452040-27452610:1	Unique_Z93S	PTK2B:8:27452040-27452610:1	Z93S	no-junctions
PTK2B	8	1	27335138	27335618	PTK2B:8:27335138-27335618:1	Unique_Z93S	PTK2B:8:27335138-27335618:1	Z93S	no-junctions
PTK2B	8	1	27447344	27447932	PTK2B:8:27447344-27447932:1	Unique_Z93S	PTK2B:8:27447344-27447932:1	Z93S	no-junctions
PTK2B	8	1	27355551	27356067	PTK2B:8:27355551-27356067:1	Unique_Z93S	PTK2B:8:27355551-27356067:1	Z93S	no-junctions
PTK2B	8	1	27356561	27357413	PTK2B:8:27356561-27357413:1	Unique_Z93S	PTK2B:8:27356561-27357413:1	Z93S	no-junctions
PPP3CC	8	1	22442740	22443214	PPP3CC:8:22442740-22443214:1	Unique_Z93S	PPP3CC:8:22442740-22443214:1	Z93S	no-junctions
PPP3CC	8	1	22527361	22528740	PPP3CC:8:22527361-22528740:1	Unique_Z93S	PPP3CC:8:22527361-22528740:1	Z93S	across-junctions	(22527361,22527516)(22528506,22528740)
UBIAD1	1	1	11287244	11288072	UBIAD1:1:11287244-11288072:1	Unique_Z93S	UBIAD1:1:11287244-11288072:1	Z93S	no-junctions
TARDBP	1	1	11018697	11020763	TARDBP:1:11018697-11020763:1	Unique_Z93S	TARDBP:1:11018697-11020763:1	Z93S	across-junctions	(11018697,11018872)(11020429,11020763)
ZNF706	8	-1	101198895	101201630	ZNF706:8:101198895-101201630:-1	Unique_Z93S	ZNF706:8:101198895-101201630:-1	Z93S	across-junctions	(101198895,101199238)(101199990,101200096)(101201607,101201630)
EPX	17	1	58203414	58204008	EPX:17:58203414-58204008:1	Unique_Z93S	EPX:17:58203414-58204008:1	Z93S	no-junctions
AKAP1	17	1	57118407	57120591	AKAP1:17:57118407-57120591:1	Unique_Z93S	AKAP1:17:57118407-57120591:1	Z93S	across-junctions	(57118407,57118453)(57118982,57119043)(57120250,57120591)
SCPEP1	17	1	56981342	56981864	SCPEP1:17:56981342-56981864:1	Unique_Z93S	SCPEP1:17:56981342-56981864:1	Z93S	no-junctions
SPOP	17	-1	49676826	49677354	SPOP:17:49676826-49677354:-1	Unique_Z93S	SPOP:17:49676826-49677354:-1	Z93S	no-junctions
FAM117A	17	-1	49710332	49710586	FAM117A:17:49710332-49710586:-1	Unique_Z93S	FAM117A:17:49710332-49710586:-1	Z93S	no-junctions
CEP89	19	-1	32968845	32969367	CEP89:19:32968845-32969367:-1	Unique_Z93S	CEP89:19:32968845-32969367:-1	Z93S	no-junctions
ECHDC2	1	-1	52906887	52911686	ECHDC2:1:52906887-52911686:-1	Unique_Z93S	ECHDC2:1:52906887-52911686:-1	Z93S	across-junctions	(52906887,52907220)(52907868,52907953)(52911566,52911686)
ECHDC2	1	-1	52907222	52907563	ECHDC2:1:52907222-52907563:-1	Unique_Z93S	ECHDC2:1:52907222-52907563:-1	Z93S	no-junctions
PYROXD1	12	1	21445577	21445997	PYROXD1:12:21445577-21445997:1	Unique_Z93S	PYROXD1:12:21445577-21445997:1	Z93S	no-junctions
PSPC1	13	-1	19702391	19703087	PSPC1:13:19702391-19703087:-1	Unique_Z93S	PSPC1:13:19702391-19703087:-1	Z93S	no-junctions
PSPC1	13	-1	19730102	19772489	PSPC1:13:19730102-19772489:-1	Unique_Z93S	PSPC1:13:19730102-19772489:-1	Z93S	across-junctions	(19730102,19730343)(19741565,19741648)(19751271,19751466)(19759323,19759417)(19772242,19772489)
PSPC1	13	-1	19687361	19688267	PSPC1:13:19687361-19688267:-1	Unique_Z93S	PSPC1:13:19687361-19688267:-1	Z93S	no-junctions
PSPC1	13	-1	19709579	19710485	PSPC1:13:19709579-19710485:-1	Unique_Z93S	PSPC1:13:19709579-19710485:-1	Z93S	no-junctions
PSPC1	13	-1	19721622	19722330	PSPC1:13:19721622-19722330:-1	Unique_Z93S	PSPC1:13:19721622-19722330:-1	Z93S	no-junctions
PSPC1	13	-1	19721012	19721522	PSPC1:13:19721012-19721522:-1	Unique_Z93S	PSPC1:13:19721012-19721522:-1	Z93S	no-junctions
PSPC1	13	-1	19765343	19766309	PSPC1:13:19765343-19766309:-1	Unique_Z93S	PSPC1:13:19765343-19766309:-1	Z93S	no-junctions
ZNF549	19	1	57529027	57529495	ZNF549:19:57529027-57529495:1	Unique_Z93S	ZNF549:19:57529027-57529495:1	Z93S	no-junctions
A1BG	19	-1	58346784	58347684	A1BG:19:58346784-58347684:-1	Unique_Z93S	A1BG:19:58346784-58347684:-1	Z93S	across-junctions	(58346784,58347028)(58347353,58347684)
ZSCAN18	19	-1	58088430	58088922	ZSCAN18:19:58088430-58088922:-1	Unique_Z93S	ZSCAN18:19:58088430-58088922:-1	Z93S	no-junctions
PDZRN3	3	-1	73386164	73386734	PDZRN3:3:73386164-73386734:-1	Unique_Z93S	PDZRN3:3:73386164-73386734:-1	Z93S	no-junctions
RNF2	1	1	185049224	185049710	RNF2:1:185049224-185049710:1	Unique_Z93S	RNF2:1:185049224-185049710:1	Z93S	no-junctions
SEC22A	3	1	123210678	123211338	SEC22A:3:123210678-123211338:1	Unique_Z93S	SEC22A:3:123210678-123211338:1	Z93S	no-junctions
SEC22A	3	1	123271580	123272414	SEC22A:3:123271580-123272414:1	Unique_Z93S	SEC22A:3:123271580-123272414:1	Z93S	no-junctions
SEC22A	3	1	123227860	123228634	SEC22A:3:123227860-123228634:1	Unique_Z93S	SEC22A:3:123227860-123228634:1	Z93S	no-junctions
SEC22A	3	1	123223803	123224271	SEC22A:3:123223803-123224271:1	Unique_Z93S	SEC22A:3:123223803-123224271:1	Z93S	no-junctions
SEC22A	3	1	123217790	123218450	SEC22A:3:123217790-123218450:1	Unique_Z93S	SEC22A:3:123217790-123218450:1	Z93S	no-junctions
SEC22A	3	1	123229374	123229932	SEC22A:3:123229374-123229932:1	Unique_Z93S	SEC22A:3:123229374-123229932:1	Z93S	no-junctions
SEC22A	3	1	123215862	123216378	SEC22A:3:123215862-123216378:1	Unique_Z93S	SEC22A:3:123215862-123216378:1	Z93S	no-junctions
B4GALT4	3	-1	119225514	119226060	B4GALT4:3:119225514-119226060:-1	Unique_Z93S	B4GALT4:3:119225514-119226060:-1	Z93S	no-junctions
NAA50	3	-1	113720668	113721274	NAA50:3:113720668-113721274:-1	Unique_Z93S	NAA50:3:113720668-113721274:-1	Z93S	no-junctions
NAA50	3	-1	113741937	113742459	NAA50:3:113741937-113742459:-1	Unique_Z93S	NAA50:3:113741937-113742459:-1	Z93S	no-junctions
DESI2	1	1	244705484	244705976	DESI2:1:244705484-244705976:1	Unique_Z93S	DESI2:1:244705484-244705976:1	Z93S	no-junctions
DESI2	1	1	244682393	244682891	DESI2:1:244682393-244682891:1	Unique_Z93S	DESI2:1:244682393-244682891:1	Z93S	no-junctions
DESI2	1	1	244662513	244663089	DESI2:1:244662513-244663089:1	Unique_Z93S	DESI2:1:244662513-244663089:1	Z93S	no-junctions
DESI2	1	1	244699114	244699624	DESI2:1:244699114-244699624:1	Unique_Z93S	DESI2:1:244699114-244699624:1	Z93S	no-junctions
CRY2	11	1	45873803	45874331	CRY2:11:45873803-45874331:1	Unique_Z93S	CRY2:11:45873803-45874331:1	Z93S	no-junctions
CRY2	11	1	45866520	45866958	CRY2:11:45866520-45866958:1	Unique_Z93S	CRY2:11:45866520-45866958:1	Z93S	no-junctions
CRY2	11	1	45878401	45878995	CRY2:11:45878401-45878995:1	Unique_Z93S	CRY2:11:45878401-45878995:1	Z93S	no-junctions
CRY2	11	1	45856255	45856873	CRY2:11:45856255-45856873:1	Unique_Z93S	CRY2:11:45856255-45856873:1	Z93S	no-junctions
PILRB	7	1	100362338	100363748	PILRB:7:100362338-100363748:1	Unique_Z93S	PILRB:7:100362338-100363748:1	Z93S	no-junctions
ZMYM2	13	1	20006550	20019979	ZMYM2:13:20006550-20019979:1	Unique_Z93S	ZMYM2:13:20006550-20019979:1	Z93S	across-junctions	(20006550,20006585)(20019547,20019979)
ZMYM2	13	1	19959834	19993609	ZMYM2:13:19959834-19993609:1	Unique_Z93S	ZMYM2:13:19959834-19993609:1	Z93S	across-junctions	(19959834,19960025)(19993063,19993609)
ZMYM2	13	1	20049157	20050513	ZMYM2:13:20049157-20050513:1	Unique_Z93S	ZMYM2:13:20049157-20050513:1	Z93S	no-junctions
ZMYM2	13	1	20048142	20048736	ZMYM2:13:20048142-20048736:1	Unique_Z93S	ZMYM2:13:20048142-20048736:1	Z93S	no-junctions
ZMYM2	13	1	20049970	20050186	ZMYM2:13:20049970-20050186:1	Unique_Z93S	ZMYM2:13:20049970-20050186:1	Z93S	no-junctions
ZMYM2	13	1	20025873	20026707	ZMYM2:13:20025873-20026707:1	Unique_Z93S	ZMYM2:13:20025873-20026707:1	Z93S	no-junctions
TBC1D15	12	1	71923129	71923687	TBC1D15:12:71923129-71923687:1	Unique_Z93S	TBC1D15:12:71923129-71923687:1	Z93S	no-junctions
TBC1D15	12	1	71850533	71850995	TBC1D15:12:71850533-71850995:1	Unique_Z93S	TBC1D15:12:71850533-71850995:1	Z93S	no-junctions
TBC1D15	12	1	71881398	71881968	TBC1D15:12:71881398-71881968:1	Unique_Z93S	TBC1D15:12:71881398-71881968:1	Z93S	no-junctions
TBC1D15	12	1	71887990	71888500	TBC1D15:12:71887990-71888500:1	Unique_Z93S	TBC1D15:12:71887990-71888500:1	Z93S	no-junctions
KHDRBS1	1	1	32042878	32043292	KHDRBS1:1:32042878-32043292:1	Unique_Z93S	KHDRBS1:1:32042878-32043292:1	Z93S	no-junctions
KHDRBS1	1	1	32042531	32042879	KHDRBS1:1:32042531-32042879:1	Unique_Z93S	KHDRBS1:1:32042531-32042879:1	Z93S	no-junctions
KHDRBS1	1	1	32020694	32021132	KHDRBS1:1:32020694-32021132:1	Unique_Z93S	KHDRBS1:1:32020694-32021132:1	Z93S	no-junctions
SLITRK3	3	-1	165193298	165193748	SLITRK3:3:165193298-165193748:-1	Unique_Z93S	SLITRK3:3:165193298-165193748:-1	Z93S	no-junctions
PIK3CA	3	1	179152530	179153052	PIK3CA:3:179152530-179153052:1	Unique_Z93S	PIK3CA:3:179152530-179153052:1	Z93S	no-junctions
PIK3CA	3	1	179198972	179201506	PIK3CA:3:179198972-179201506:1	Unique_Z93S	PIK3CA:3:179198972-179201506:1	Z93S	across-junctions	(179198972,179199176)(179199690,179199898)(179201290,179201506)
PDS5A	4	-1	39838002	39848990	PDS5A:4:39838002-39848990:-1	Unique_Z93S	PDS5A:4:39838002-39848990:-1	Z93S	across-junctions	(39838002,39838207)(39841948,39842055)(39844656,39844800)(39845818,39845879)(39848851,39848990)
PDS5A	4	-1	39934516	39935212	PDS5A:4:39934516-39935212:-1	Unique_Z93S	PDS5A:4:39934516-39935212:-1	Z93S	no-junctions
PDS5A	4	-1	39826010	39826718	PDS5A:4:39826010-39826718:-1	Unique_Z93S	PDS5A:4:39826010-39826718:-1	Z93S	no-junctions
PDS5A	4	-1	39824741	39824957	PDS5A:4:39824741-39824957:-1	Unique_Z93S	PDS5A:4:39824741-39824957:-1	Z93S	no-junctions
CSMD2	1	-1	33514408	33514588	CSMD2:1:33514408-33514588:-1	Unique_Z93S	CSMD2:1:33514408-33514588:-1	Z93S	no-junctions
CSMD2	1	-1	33803016	33803934	CSMD2:1:33803016-33803934:-1	Unique_Z93S	CSMD2:1:33803016-33803934:-1	Z93S	no-junctions
CSMD2	1	-1	33614171	33614621	CSMD2:1:33614171-33614621:-1	Unique_Z93S	CSMD2:1:33614171-33614621:-1	Z93S	no-junctions
CSMD2	1	-1	33590272	33590716	CSMD2:1:33590272-33590716:-1	Unique_Z93S	CSMD2:1:33590272-33590716:-1	Z93S	no-junctions
CSMD2	1	-1	33759325	33759787	CSMD2:1:33759325-33759787:-1	Unique_Z93S	CSMD2:1:33759325-33759787:-1	Z93S	no-junctions
CSMD2	1	-1	33751768	33752296	CSMD2:1:33751768-33752296:-1	Unique_Z93S	CSMD2:1:33751768-33752296:-1	Z93S	no-junctions
CSMD2	1	-1	33538145	33538649	CSMD2:1:33538145-33538649:-1	Unique_Z93S	CSMD2:1:33538145-33538649:-1	Z93S	no-junctions
CSMD2	1	-1	33704275	33704761	CSMD2:1:33704275-33704761:-1	Unique_Z93S	CSMD2:1:33704275-33704761:-1	Z93S	no-junctions
CSMD2	1	-1	33722497	33723529	CSMD2:1:33722497-33723529:-1	Unique_Z93S	CSMD2:1:33722497-33723529:-1	Z93S	no-junctions
CSMD2	1	-1	33680034	33680706	CSMD2:1:33680034-33680706:-1	Unique_Z93S	CSMD2:1:33680034-33680706:-1	Z93S	no-junctions
LRIF1	1	-1	110962641	110963361	LRIF1:1:110962641-110963361:-1	Unique_Z93S	LRIF1:1:110962641-110963361:-1	Z93S	no-junctions
GPSM2	1	1	108931197	108931623	GPSM2:1:108931197-108931623:1	Unique_Z93S	GPSM2:1:108931197-108931623:1	Z93S	no-junctions
GPSM2	1	1	108928531	108928999	GPSM2:1:108928531-108928999:1	Unique_Z93S	GPSM2:1:108928531-108928999:1	Z93S	no-junctions
ZRANB3	2	-1	135148767	135149061	ZRANB3:2:135148767-135149061:-1	Unique_Z93S	ZRANB3:2:135148767-135149061:-1	Z93S	no-junctions
ZRANB3	2	-1	135516112	135516556	ZRANB3:2:135516112-135516556:-1	Unique_Z93S	ZRANB3:2:135516112-135516556:-1	Z93S	no-junctions
POLK	5	1	75511756	75547011	POLK:5:75511756-75547011:1	Unique_Z93S	POLK:5:75511756-75547011:1	Z93S	across-junctions	(75511756,75511913)(75547010,75547011)
POLK	5	1	75596696	75597943	POLK:5:75596696-75597943:1	Unique_Z93S	POLK:5:75596696-75597943:1	Z93S	across-junctions	(75596696,75597177)(75597747,75597943)
MTIF3	13	-1	27435643	27440076	MTIF3:13:27435643-27440076:-1	Unique_Z93S	MTIF3:13:27435643-27440076:-1	Z93S	across-junctions	(27435643,27435892)(27437116,27437272)(27439989,27440076)
UBL3	13	-1	29826548	29827106	UBL3:13:29826548-29827106:-1	Unique_Z93S	UBL3:13:29826548-29827106:-1	Z93S	no-junctions
FYTTD1	3	1	197756365	197770290	FYTTD1:3:197756365-197770290:1	Unique_Z93S	FYTTD1:3:197756365-197770290:1	Z93S	across-junctions	(197756365,197756556)(197768439,197768586)(197770132,197770290)
MTERF4	2	-1	241095614	241096514	MTERF4:2:241095614-241096514:-1	Unique_Z93S	MTERF4:2:241095614-241096514:-1	Z93S	no-junctions
MTERF4	2	-1	241095525	241095861	MTERF4:2:241095525-241095861:-1	Unique_Z93S	MTERF4:2:241095525-241095861:-1	Z93S	no-junctions
MTERF4	2	-1	241099008	241099650	MTERF4:2:241099008-241099650:-1	Unique_Z93S	MTERF4:2:241099008-241099650:-1	Z93S	no-junctions
MTERF4	2	-1	241083965	241084691	MTERF4:2:241083965-241084691:-1	Unique_Z93S	MTERF4:2:241083965-241084691:-1	Z93S	no-junctions
COPA	1	-1	160290041	160290569	COPA:1:160290041-160290569:-1	Unique_Z93S	COPA:1:160290041-160290569:-1	Z93S	across-junctions	(160290041,160290215)(160290492,160290569)
COPA	1	-1	160339522	160340176	COPA:1:160339522-160340176:-1	Unique_Z93S	COPA:1:160339522-160340176:-1	Z93S	no-junctions
COPA	1	-1	160325068	160325524	COPA:1:160325068-160325524:-1	Unique_Z93S	COPA:1:160325068-160325524:-1	Z93S	no-junctions
HS3ST2	16	1	22850344	22850842	HS3ST2:16:22850344-22850842:1	Unique_Z93S	HS3ST2:16:22850344-22850842:1	Z93S	no-junctions
RBBP6	16	1	24569572	24569626	RBBP6:16:24569572-24569626:1	Unique_Z93S	RBBP6:16:24569572-24569626:1	Z93S	no-junctions
RBBP6	16	1	24559420	24559816	RBBP6:16:24559420-24559816:1	Unique_Z93S	RBBP6:16:24559420-24559816:1	Z93S	no-junctions
ZC3H7A	16	-1	11770025	11770637	ZC3H7A:16:11770025-11770637:-1	Unique_Z93S	ZC3H7A:16:11770025-11770637:-1	Z93S	no-junctions
ZC3H7A	16	-1	11750586	11751029	ZC3H7A:16:11750586-11751029:-1	Unique_Z93S	ZC3H7A:16:11750586-11751029:-1	Z93S	no-junctions
ANXA11	10	-1	80155347	80155575	ANXA11:10:80155347-80155575:-1	Unique_Z93S	ANXA11:10:80155347-80155575:-1	Z93S	no-junctions
ANXA11	10	-1	80154333	80154687	ANXA11:10:80154333-80154687:-1	Unique_Z93S	ANXA11:10:80154333-80154687:-1	Z93S	no-junctions
ANXA11	10	-1	80156499	80156985	ANXA11:10:80156499-80156985:-1	Unique_Z93S	ANXA11:10:80156499-80156985:-1	Z93S	no-junctions
OPN4	10	1	86656484	86656970	OPN4:10:86656484-86656970:1	Unique_Z93S	OPN4:10:86656484-86656970:1	Z93S	no-junctions
FAM35A	10	1	87166045	87166447	FAM35A:10:87166045-87166447:1	Unique_Z93S	FAM35A:10:87166045-87166447:1	Z93S	no-junctions
FAM213A	10	1	80422487	80432357	FAM213A:10:80422487-80432357:1	Unique_Z93S	FAM213A:10:80422487-80432357:1	Z93S	across-junctions	(80422487,80422507)(80425866,80426005)(80427332,80427495)(80431986,80432357)
FAM213A	10	1	80409090	80409594	FAM213A:10:80409090-80409594:1	Unique_Z93S	FAM213A:10:80409090-80409594:1	Z93S	no-junctions
NAA60	16	1	3476454	3477210	NAA60:16:3476454-3477210:1	Unique_Z93S	NAA60:16:3476454-3477210:1	Z93S	no-junctions
NAA60	16	1	3449022	3449562	NAA60:16:3449022-3449562:1	Unique_Z93S	NAA60:16:3449022-3449562:1	Z93S	no-junctions
RPL5	1	1	92836155	92836383	RPL5:1:92836155-92836383:1	Unique_Z93S	RPL5:1:92836155-92836383:1	Z93S	no-junctions
ODF2L	1	-1	86388364	86389276	ODF2L:1:86388364-86389276:-1	Unique_Z93S	ODF2L:1:86388364-86389276:-1	Z93S	no-junctions
ODF2L	1	-1	86394783	86395437	ODF2L:1:86394783-86395437:-1	Unique_Z93S	ODF2L:1:86394783-86395437:-1	Z93S	no-junctions
ODF2L	1	-1	86346824	86347224	ODF2L:1:86346824-86347224:-1	Unique_Z93S	ODF2L:1:86346824-86347224:-1	Z93S	no-junctions
ODF2L	1	-1	86380433	86381135	ODF2L:1:86380433-86381135:-1	Unique_Z93S	ODF2L:1:86380433-86381135:-1	Z93S	no-junctions
TRMT13	1	1	100143192	100144598	TRMT13:1:100143192-100144598:1	Unique_Z93S	TRMT13:1:100143192-100144598:1	Z93S	across-junctions	(100143192,100143208)(100144069,100144598)
TRMT13	1	1	100148130	100148915	TRMT13:1:100148130-100148915:1	Unique_Z93S	TRMT13:1:100148130-100148915:1	Z93S	across-junctions	(100148130,100148325)(100148625,100148915)
TRMT13	1	1	100140038	100140807	TRMT13:1:100140038-100140807:1	Unique_Z93S	TRMT13:1:100140038-100140807:1	Z93S	across-junctions	(100140038,100140250)(100140408,100140807)
RWDD3	1	1	95240197	95241145	RWDD3:1:95240197-95241145:1	Unique_Z93S	RWDD3:1:95240197-95241145:1	Z93S	no-junctions
RWDD3	1	1	95238155	95238623	RWDD3:1:95238155-95238623:1	Unique_Z93S	RWDD3:1:95238155-95238623:1	Z93S	no-junctions
RWDD3	1	1	95240838	95241096	RWDD3:1:95240838-95241096:1	Unique_Z93S	RWDD3:1:95240838-95241096:1	Z93S	no-junctions
ZNF644	1	-1	90941231	91022080	ZNF644:1:90941231-91022080:-1	Unique_Z93S	ZNF644:1:90941231-91022080:-1	Z93S	across-junctions	(90941231,90941308)(90982310,90982369)(91021990,91022080)
ZNF644	1	-1	90928264	90929242	ZNF644:1:90928264-90929242:-1	Unique_Z93S	ZNF644:1:90928264-90929242:-1	Z93S	no-junctions
ZNF644	1	-1	90922014	90922674	ZNF644:1:90922014-90922674:-1	Unique_Z93S	ZNF644:1:90922014-90922674:-1	Z93S	no-junctions
CCDC18	1	1	93186358	93202065	CCDC18:1:93186358-93202065:1	Unique_Z93S	CCDC18:1:93186358-93202065:1	Z93S	across-junctions	(93186358,93186502)(93192000,93192105)(93193616,93193743)(93201892,93202065)
RPAP2	1	1	92394503	92395751	RPAP2:1:92394503-92395751:1	Unique_Z93S	RPAP2:1:92394503-92395751:1	Z93S	no-junctions
RPAP2	1	1	92395254	92395656	RPAP2:1:92395254-92395656:1	Unique_Z93S	RPAP2:1:92395254-92395656:1	Z93S	no-junctions
RPAP2	1	1	92370342	92370906	RPAP2:1:92370342-92370906:1	Unique_Z93S	RPAP2:1:92370342-92370906:1	Z93S	no-junctions
RPAP2	1	1	92358244	92359006	RPAP2:1:92358244-92359006:1	Unique_Z93S	RPAP2:1:92358244-92359006:1	Z93S	no-junctions
RPAP2	1	1	92352395	92352833	RPAP2:1:92352395-92352833:1	Unique_Z93S	RPAP2:1:92352395-92352833:1	Z93S	no-junctions
RPAP2	1	1	92304881	92305547	RPAP2:1:92304881-92305547:1	Unique_Z93S	RPAP2:1:92304881-92305547:1	Z93S	no-junctions
BBS9	7	1	33423122	33423578	BBS9:7:33423122-33423578:1	Unique_Z93S	BBS9:7:33423122-33423578:1	Z93S	no-junctions
BBS9	7	1	33198052	33198574	BBS9:7:33198052-33198574:1	Unique_Z93S	BBS9:7:33198052-33198574:1	Z93S	no-junctions
BBS9	7	1	33597198	33598020	BBS9:7:33597198-33598020:1	Unique_Z93S	BBS9:7:33597198-33598020:1	Z93S	no-junctions
BBS9	7	1	33605160	33605790	BBS9:7:33605160-33605790:1	Unique_Z93S	BBS9:7:33605160-33605790:1	Z93S	no-junctions
BBS9	7	1	33568902	33569748	BBS9:7:33568902-33569748:1	Unique_Z93S	BBS9:7:33568902-33569748:1	Z93S	no-junctions
SEPT7	7	1	35822648	35823140	SEPT7:7:35822648-35823140:1	Unique_Z93S	SEPT7:7:35822648-35823140:1	Z93S	no-junctions
SEPT7	7	1	35809181	35809967	SEPT7:7:35809181-35809967:1	Unique_Z93S	SEPT7:7:35809181-35809967:1	Z93S	no-junctions
SEPT7	7	1	35832730	35832976	SEPT7:7:35832730-35832976:1	Unique_Z93S	SEPT7:7:35832730-35832976:1	Z93S	no-junctions
KLHL7	7	1	23127499	23128711	KLHL7:7:23127499-23128711:1	Unique_Z93S	KLHL7:7:23127499-23128711:1	Z93S	no-junctions
KLHL7	7	1	23156460	23156976	KLHL7:7:23156460-23156976:1	Unique_Z93S	KLHL7:7:23156460-23156976:1	Z93S	no-junctions
KLHL7	7	1	23158520	23159204	KLHL7:7:23158520-23159204:1	Unique_Z93S	KLHL7:7:23158520-23159204:1	Z93S	no-junctions
KLHL7	7	1	23174700	23174952	KLHL7:7:23174700-23174952:1	Unique_Z93S	KLHL7:7:23174700-23174952:1	Z93S	no-junctions
KLHL7	7	1	23127259	23127769	KLHL7:7:23127259-23127769:1	Unique_Z93S	KLHL7:7:23127259-23127769:1	Z93S	no-junctions
KLHL7	7	1	23155166	23155724	KLHL7:7:23155166-23155724:1	Unique_Z93S	KLHL7:7:23155166-23155724:1	Z93S	no-junctions
WIPF3	7	1	29905760	29906732	WIPF3:7:29905760-29906732:1	Unique_Z93S	WIPF3:7:29905760-29906732:1	Z93S	no-junctions
WIPF3	7	1	29910446	29911124	WIPF3:7:29910446-29911124:1	Unique_Z93S	WIPF3:7:29910446-29911124:1	Z93S	no-junctions
WIPF3	7	1	29905561	29906173	WIPF3:7:29905561-29906173:1	Unique_Z93S	WIPF3:7:29905561-29906173:1	Z93S	no-junctions
NXPH1	7	1	8533964	8535902	NXPH1:7:8533964-8535902:1	Unique_Z93S	NXPH1:7:8533964-8535902:1	Z93S	no-junctions
NXPH1	7	1	8517754	8518660	NXPH1:7:8517754-8518660:1	Unique_Z93S	NXPH1:7:8517754-8518660:1	Z93S	no-junctions
NXPH1	7	1	8534717	8535971	NXPH1:7:8534717-8535971:1	Unique_Z93S	NXPH1:7:8534717-8535971:1	Z93S	no-junctions
NXPH1	7	1	8620678	8621152	NXPH1:7:8620678-8621152:1	Unique_Z93S	NXPH1:7:8620678-8621152:1	Z93S	no-junctions
NXPH1	7	1	8460213	8460861	NXPH1:7:8460213-8460861:1	Unique_Z93S	NXPH1:7:8460213-8460861:1	Z93S	no-junctions
NXPH1	7	1	8594692	8595454	NXPH1:7:8594692-8595454:1	Unique_Z93S	NXPH1:7:8594692-8595454:1	Z93S	no-junctions
NXPH1	7	1	8696357	8696879	NXPH1:7:8696357-8696879:1	Unique_Z93S	NXPH1:7:8696357-8696879:1	Z93S	no-junctions
NXPH1	7	1	8540350	8541874	NXPH1:7:8540350-8541874:1	Unique_Z93S	NXPH1:7:8540350-8541874:1	Z93S	no-junctions
NXPH1	7	1	8627275	8628133	NXPH1:7:8627275-8628133:1	Unique_Z93S	NXPH1:7:8627275-8628133:1	Z93S	no-junctions
FAM126A	7	-1	22944356	22944962	FAM126A:7:22944356-22944962:-1	Unique_Z93S	FAM126A:7:22944356-22944962:-1	Z93S	no-junctions
FAM126A	7	-1	22941887	22942445	FAM126A:7:22941887-22942445:-1	Unique_Z93S	FAM126A:7:22941887-22942445:-1	Z93S	no-junctions
CCZ1	7	1	5900957	5901461	CCZ1:7:5900957-5901461:1	Unique_Z93S	CCZ1:7:5900957-5901461:1	Z93S	no-junctions
CCZ1	7	1	5902321	5902537	CCZ1:7:5902321-5902537:1	Unique_Z93S	CCZ1:7:5902321-5902537:1	Z93S	no-junctions
CCZ1	7	1	5899194	5899716	CCZ1:7:5899194-5899716:1	Unique_Z93S	CCZ1:7:5899194-5899716:1	Z93S	no-junctions
FTSJ2	7	-1	2241439	2241913	FTSJ2:7:2241439-2241913:-1	Unique_Z93S	FTSJ2:7:2241439-2241913:-1	Z93S	no-junctions
FTSJ2	7	-1	2234231	2234931	FTSJ2:7:2234231-2234931:-1	Unique_Z93S	FTSJ2:7:2234231-2234931:-1	Z93S	no-junctions
CLTA	9	1	36190925	36191903	CLTA:9:36190925-36191903:1	Unique_Z93S	CLTA:9:36190925-36191903:1	Z93S	no-junctions
RECK	9	1	36063871	36066036	RECK:9:36063871-36066036:1	Unique_Z93S	RECK:9:36063871-36066036:1	Z93S	across-junctions	(36063871,36063879)(36065577,36066036)
RECK	9	1	36038355	36038841	RECK:9:36038355-36038841:1	Unique_Z93S	RECK:9:36038355-36038841:1	Z93S	no-junctions
ACO1	9	1	32437152	32438016	ACO1:9:32437152-32438016:1	Unique_Z93S	ACO1:9:32437152-32438016:1	Z93S	no-junctions
ACO1	9	1	32452952	32453360	ACO1:9:32452952-32453360:1	Unique_Z93S	ACO1:9:32452952-32453360:1	Z93S	no-junctions
ACO1	9	1	32451535	32452135	ACO1:9:32451535-32452135:1	Unique_Z93S	ACO1:9:32451535-32452135:1	Z93S	no-junctions
ACO1	9	1	32452352	32452802	ACO1:9:32452352-32452802:1	Unique_Z93S	ACO1:9:32452352-32452802:1	Z93S	no-junctions
DCAF10	9	1	37845529	37846189	DCAF10:9:37845529-37846189:1	Unique_Z93S	DCAF10:9:37845529-37846189:1	Z93S	no-junctions
DCAF10	9	1	37847262	37847976	DCAF10:9:37847262-37847976:1	Unique_Z93S	DCAF10:9:37847262-37847976:1	Z93S	no-junctions
DCAF10	9	1	37848472	37849060	DCAF10:9:37848472-37849060:1	Unique_Z93S	DCAF10:9:37848472-37849060:1	Z93S	no-junctions
DCAF10	9	1	37839586	37840744	DCAF10:9:37839586-37840744:1	Unique_Z93S	DCAF10:9:37839586-37840744:1	Z93S	no-junctions
CNTFR	9	-1	34563576	34564134	CNTFR:9:34563576-34564134:-1	Unique_Z93S	CNTFR:9:34563576-34564134:-1	Z93S	no-junctions
KIAA1549	7	-1	138951042	138951546	KIAA1549:7:138951042-138951546:-1	Unique_Z93S	KIAA1549:7:138951042-138951546:-1	Z93S	no-junctions
TRIM24	7	1	138584872	138585802	TRIM24:7:138584872-138585802:1	Unique_Z93S	TRIM24:7:138584872-138585802:1	Z93S	no-junctions
TRIM24	7	1	138504231	138525457	TRIM24:7:138504231-138525457:1	Unique_Z93S	TRIM24:7:138504231-138525457:1	Z93S	across-junctions	(138504231,138504407)(138515212,138515358)(138519189,138519320)(138525241,138525457)
CALD1	7	1	134942479	134943067	CALD1:7:134942479-134943067:1	Unique_Z93S	CALD1:7:134942479-134943067:1	Z93S	no-junctions
CALD1	7	1	134965378	134965876	CALD1:7:134965378-134965876:1	Unique_Z93S	CALD1:7:134965378-134965876:1	Z93S	no-junctions
CALD1	7	1	134934492	134934900	CALD1:7:134934492-134934900:1	Unique_Z93S	CALD1:7:134934492-134934900:1	Z93S	no-junctions
CALD1	7	1	134891381	134891663	CALD1:7:134891381-134891663:1	Unique_Z93S	CALD1:7:134891381-134891663:1	Z93S	no-junctions
ECD	10	-1	73156246	73163898	ECD:10:73156246-73163898:-1	Unique_Z93S	ECD:10:73156246-73163898:-1	Z93S	across-junctions	(73156246,73156452)(73156568,73156654)(73160434,73160550)(73163733,73163898)
ECD	10	-1	73167249	73167783	ECD:10:73167249-73167783:-1	Unique_Z93S	ECD:10:73167249-73167783:-1	Z93S	no-junctions
SLC25A16	10	-1	68525515	68527331	SLC25A16:10:68525515-68527331:-1	Unique_Z93S	SLC25A16:10:68525515-68527331:-1	Z93S	across-junctions	(68525515,68525669)(68527246,68527331)
VPS26A	10	1	69132864	69133332	VPS26A:10:69132864-69133332:1	Unique_Z93S	VPS26A:10:69132864-69133332:1	Z93S	no-junctions
VPS26A	10	1	69168529	69171222	VPS26A:10:69168529-69171222:1	Unique_Z93S	VPS26A:10:69168529-69171222:1	Z93S	across-junctions	(69168529,69168630)(69171156,69171222)
RBM19	12	-1	113822015	113822531	RBM19:12:113822015-113822531:-1	Unique_Z93S	RBM19:12:113822015-113822531:-1	Z93S	no-junctions
CIT	12	-1	119734749	119735325	CIT:12:119734749-119735325:-1	Unique_Z93S	CIT:12:119734749-119735325:-1	Z93S	no-junctions
IFT81	12	1	110173579	110173927	IFT81:12:110173579-110173927:1	Unique_Z93S	IFT81:12:110173579-110173927:1	Z93S	no-junctions
ACADS	12	1	120739536	120740008	ACADS:12:120739536-120740008:1	Unique_Z93S	ACADS:12:120739536-120740008:1	Z93S	no-junctions
MED13L	12	-1	116185771	116186647	MED13L:12:116185771-116186647:-1	Unique_Z93S	MED13L:12:116185771-116186647:-1	Z93S	no-junctions
MED13L	12	-1	116185800	116186004	MED13L:12:116185800-116186004:-1	Unique_Z93S	MED13L:12:116185800-116186004:-1	Z93S	no-junctions
MED13L	12	-1	116112458	116113100	MED13L:12:116112458-116113100:-1	Unique_Z93S	MED13L:12:116112458-116113100:-1	Z93S	no-junctions
MED13L	12	-1	116271773	116272187	MED13L:12:116271773-116272187:-1	Unique_Z93S	MED13L:12:116271773-116272187:-1	Z93S	no-junctions
MED13L	12	-1	116215079	116215631	MED13L:12:116215079-116215631:-1	Unique_Z93S	MED13L:12:116215079-116215631:-1	Z93S	no-junctions
MED13L	12	-1	116166434	116166938	MED13L:12:116166434-116166938:-1	Unique_Z93S	MED13L:12:116166434-116166938:-1	Z93S	no-junctions
MED13L	12	-1	116146437	116146845	MED13L:12:116146437-116146845:-1	Unique_Z93S	MED13L:12:116146437-116146845:-1	Z93S	no-junctions
MED13L	12	-1	116164023	116164773	MED13L:12:116164023-116164773:-1	Unique_Z93S	MED13L:12:116164023-116164773:-1	Z93S	no-junctions
MED13L	12	-1	116214203	116214689	MED13L:12:116214203-116214689:-1	Unique_Z93S	MED13L:12:116214203-116214689:-1	Z93S	no-junctions
MED13L	12	-1	116218403	116219465	MED13L:12:116218403-116219465:-1	Unique_Z93S	MED13L:12:116218403-116219465:-1	Z93S	no-junctions
MED13L	12	-1	116196631	116197405	MED13L:12:116196631-116197405:-1	Unique_Z93S	MED13L:12:116196631-116197405:-1	Z93S	no-junctions
MED13L	12	-1	116212357	116212921	MED13L:12:116212357-116212921:-1	Unique_Z93S	MED13L:12:116212357-116212921:-1	Z93S	no-junctions
RNF11	1	1	51248404	51248938	RNF11:1:51248404-51248938:1	Unique_Z93S	RNF11:1:51248404-51248938:1	Z93S	no-junctions
RNF11	1	1	51272025	51272289	RNF11:1:51272025-51272289:1	Unique_Z93S	RNF11:1:51272025-51272289:1	Z93S	no-junctions
RNF11	1	1	51270646	51272596	RNF11:1:51270646-51272596:1	Unique_Z93S	RNF11:1:51270646-51272596:1	Z93S	no-junctions
BHLHE41	12	-1	26124017	26125117	BHLHE41:12:26124017-26125117:-1	Unique_Z93S	BHLHE41:12:26124017-26125117:-1	Z93S	across-junctions	(26124017,26124178)(26124519,26124581)(26124718,26125117)
SSPN	12	1	26230682	26231186	SSPN:12:26230682-26231186:1	Unique_Z93S	SSPN:12:26230682-26231186:1	Z93S	no-junctions
ITPR2	12	-1	26487079	26550398	ITPR2:12:26487079-26550398:-1	Unique_Z93S	ITPR2:12:26487079-26550398:-1	Z93S	across-junctions	(26487079,26487250)(26494153,26494339)(26495152,26495259)(26550247,26550398)
CCDC91	12	1	28211930	28212356	CCDC91:12:28211930-28212356:1	Unique_Z93S	CCDC91:12:28211930-28212356:1	Z93S	no-junctions
CCDC91	12	1	28191613	28192297	CCDC91:12:28191613-28192297:1	Unique_Z93S	CCDC91:12:28191613-28192297:1	Z93S	no-junctions
CCDC91	12	1	28235134	28235620	CCDC91:12:28235134-28235620:1	Unique_Z93S	CCDC91:12:28235134-28235620:1	Z93S	no-junctions
NECAB1	8	1	90880951	90917739	NECAB1:8:90880951-90917739:1	Unique_Z93S	NECAB1:8:90880951-90917739:1	Z93S	across-junctions	(90880951,90881129)(90917492,90917739)
NECAB1	8	1	90858157	90858649	NECAB1:8:90858157-90858649:1	Unique_Z93S	NECAB1:8:90858157-90858649:1	Z93S	no-junctions
NECAB1	8	1	90957501	90958383	NECAB1:8:90957501-90958383:1	Unique_Z93S	NECAB1:8:90957501-90958383:1	Z93S	no-junctions
NECAB1	8	1	90923205	90923493	NECAB1:8:90923205-90923493:1	Unique_Z93S	NECAB1:8:90923205-90923493:1	Z93S	no-junctions
NECAB1	8	1	90951762	90952260	NECAB1:8:90951762-90952260:1	Unique_Z93S	NECAB1:8:90951762-90952260:1	Z93S	no-junctions
WWP1	8	1	86438825	86439395	WWP1:8:86438825-86439395:1	Unique_Z93S	WWP1:8:86438825-86439395:1	Z93S	no-junctions
ACOT9	X	-1	23702253	23702670	ACOT9:X:23702253-23702670:-1	Unique_Z93S	ACOT9:X:23702253-23702670:-1	Z93S	no-junctions
PKN1	19	1	14459143	14459683	PKN1:19:14459143-14459683:1	Unique_Z93S	PKN1:19:14459143-14459683:1	Z93S	no-junctions
C19orf43	19	-1	12732972	12733602	C19orf43:19:12732972-12733602:-1	Unique_Z93S	C19orf43:19:12732972-12733602:-1	Z93S	no-junctions
WDR83	19	1	12670820	12671384	WDR83:19:12670820-12671384:1	Unique_Z93S	WDR83:19:12670820-12671384:1	Z93S	no-junctions
GIPC1	19	-1	14487059	14487767	GIPC1:19:14487059-14487767:-1	Unique_Z93S	GIPC1:19:14487059-14487767:-1	Z93S	no-junctions
ATP7B	13	-1	51964762	51965218	ATP7B:13:51964762-51965218:-1	Unique_Z93S	ATP7B:13:51964762-51965218:-1	Z93S	no-junctions
ZC3H13	13	-1	45969503	45970464	ZC3H13:13:45969503-45970464:-1	Unique_Z93S	ZC3H13:13:45969503-45970464:-1	Z93S	across-junctions	(45969503,45969970)(45970362,45970464)
ZC3H13	13	-1	46024723	46025185	ZC3H13:13:46024723-46025185:-1	Unique_Z93S	ZC3H13:13:46024723-46025185:-1	Z93S	no-junctions
OPTN	10	1	13123736	13125608	OPTN:10:13123736-13125608:1	Unique_Z93S	OPTN:10:13123736-13125608:1	Z93S	across-junctions	(13123736,13124109)(13125418,13125608)
OPTN	10	1	13100389	13100989	OPTN:10:13100389-13100989:1	Unique_Z93S	OPTN:10:13100389-13100989:1	Z93S	no-junctions
ATF1	12	1	50766785	50767247	ATF1:12:50766785-50767247:1	Unique_Z93S	ATF1:12:50766785-50767247:1	Z93S	no-junctions
SPATS2	12	1	49390547	49391153	SPATS2:12:49390547-49391153:1	Unique_Z93S	SPATS2:12:49390547-49391153:1	Z93S	no-junctions
SPATS2	12	1	49372292	49372742	SPATS2:12:49372292-49372742:1	Unique_Z93S	SPATS2:12:49372292-49372742:1	Z93S	no-junctions
LRP1	12	1	57165238	57165718	LRP1:12:57165238-57165718:1	Unique_Z93S	LRP1:12:57165238-57165718:1	Z93S	no-junctions
SMUG1	12	-1	54181419	54181899	SMUG1:12:54181419-54181899:-1	Unique_Z93S	SMUG1:12:54181419-54181899:-1	Z93S	no-junctions
ATPAF1	1	-1	46646576	46647260	ATPAF1:1:46646576-46647260:-1	Unique_Z93S	ATPAF1:1:46646576-46647260:-1	Z93S	no-junctions
ATPAF1	1	-1	46659945	46660497	ATPAF1:1:46659945-46660497:-1	Unique_Z93S	ATPAF1:1:46659945-46660497:-1	Z93S	no-junctions
ATPAF1	1	-1	46655547	46656201	ATPAF1:1:46655547-46656201:-1	Unique_Z93S	ATPAF1:1:46655547-46656201:-1	Z93S	no-junctions
NDUFAF4	6	-1	96890995	96896822	NDUFAF4:6:96890995-96896822:-1	Unique_Z93S	NDUFAF4:6:96890995-96896822:-1	Z93S	across-junctions	(96890995,96891390)(96896744,96896822)
NDUFAF4	6	-1	96896901	96897483	NDUFAF4:6:96896901-96897483:-1	Unique_Z93S	NDUFAF4:6:96896901-96897483:-1	Z93S	no-junctions
USP45	6	-1	99468201	99508841	USP45:6:99468201-99508841:-1	Unique_Z93S	USP45:6:99468201-99508841:-1	Z93S	across-junctions	(99468201,99468617)(99476143,99476229)(99482753,99482882)(99488200,99488294)(99488681,99488819)(99503765,99503864)(99507428,99507530)(99508610,99508841)
USP45	6	-1	99488788	99508759	USP45:6:99488788-99508759:-1	Unique_Z93S	USP45:6:99488788-99508759:-1	Z93S	across-junctions	(99488788,99488819)(99503765,99503864)(99507428,99507530)(99508610,99508759)
MORF4L2	X	-1	103684734	103684920	MORF4L2:X:103684734-103684920:-1	Unique_Z93S	MORF4L2:X:103684734-103684920:-1	Z93S	no-junctions
MORF4L2	X	-1	103682998	103683640	MORF4L2:X:103682998-103683640:-1	Unique_Z93S	MORF4L2:X:103682998-103683640:-1	Z93S	no-junctions
MORF4L2	X	-1	103683808	103684276	MORF4L2:X:103683808-103684276:-1	Unique_Z93S	MORF4L2:X:103683808-103684276:-1	Z93S	no-junctions
RAB9A	X	1	13698565	13698967	RAB9A:X:13698565-13698967:1	Unique_Z93S	RAB9A:X:13698565-13698967:1	Z93S	no-junctions
TTC21B	2	-1	165874671	165888427	TTC21B:2:165874671-165888427:-1	Unique_Z93S	TTC21B:2:165874671-165888427:-1	Z93S	across-junctions	(165874671,165874831)(165876165,165876231)(165880679,165880798)(165883794,165884017)(165888279,165888427)
BAZ2B	2	-1	159325735	159337099	BAZ2B:2:159325735-159337099:-1	Unique_Z93S	BAZ2B:2:159325735-159337099:-1	Z93S	across-junctions	(159325735,159325917)(159332540,159332685)(159336942,159337099)
BAZ2B	2	-1	159397050	159398885	BAZ2B:2:159397050-159398885:-1	Unique_Z93S	BAZ2B:2:159397050-159398885:-1	Z93S	across-junctions	(159397050,159397099)(159397345,159397388)(159398829,159398885)
BAZ2B	2	-1	159338106	159338706	BAZ2B:2:159338106-159338706:-1	Unique_Z93S	BAZ2B:2:159338106-159338706:-1	Z93S	no-junctions
BAZ2B	2	-1	159590889	159591411	BAZ2B:2:159590889-159591411:-1	Unique_Z93S	BAZ2B:2:159590889-159591411:-1	Z93S	no-junctions
BAZ2B	2	-1	159474238	159474934	BAZ2B:2:159474238-159474934:-1	Unique_Z93S	BAZ2B:2:159474238-159474934:-1	Z93S	no-junctions
BAZ2B	2	-1	159458658	159459300	BAZ2B:2:159458658-159459300:-1	Unique_Z93S	BAZ2B:2:159458658-159459300:-1	Z93S	no-junctions
BAZ2B	2	-1	159508247	159508817	BAZ2B:2:159508247-159508817:-1	Unique_Z93S	BAZ2B:2:159508247-159508817:-1	Z93S	no-junctions
BAZ2B	2	-1	159537672	159538440	BAZ2B:2:159537672-159538440:-1	Unique_Z93S	BAZ2B:2:159537672-159538440:-1	Z93S	no-junctions
BAZ2B	2	-1	159332687	159332926	BAZ2B:2:159332687-159332926:-1	Unique_Z93S	BAZ2B:2:159332687-159332926:-1	Z93S	no-junctions
SLC36A1	5	1	151448067	151448583	SLC36A1:5:151448067-151448583:1	Unique_Z93S	SLC36A1:5:151448067-151448583:1	Z93S	no-junctions
SLC36A1	5	1	151468502	151469210	SLC36A1:5:151468502-151469210:1	Unique_Z93S	SLC36A1:5:151468502-151469210:1	Z93S	no-junctions
SLC36A1	5	1	151481997	151482393	SLC36A1:5:151481997-151482393:1	Unique_Z93S	SLC36A1:5:151481997-151482393:1	Z93S	no-junctions
SLC36A1	5	1	151471983	151473159	SLC36A1:5:151471983-151473159:1	Unique_Z93S	SLC36A1:5:151471983-151473159:1	Z93S	no-junctions
SLC36A1	5	1	151472678	151472996	SLC36A1:5:151472678-151472996:1	Unique_Z93S	SLC36A1:5:151472678-151472996:1	Z93S	no-junctions
LPGAT1	1	-1	211787650	211829416	LPGAT1:1:211787650-211829416:-1	Unique_Z93S	LPGAT1:1:211787650-211829416:-1	Z93S	across-junctions	(211787650,211787726)(211793072,211793189)(211829059,211829416)
LPGAT1	1	-1	211749693	211779061	LPGAT1:1:211749693-211779061:-1	Unique_Z93S	LPGAT1:1:211749693-211779061:-1	Z93S	across-junctions	(211749693,211750049)(211750961,211751066)(211778918,211779061)
LPGAT1	1	-1	211783299	211787675	LPGAT1:1:211783299-211787675:-1	Unique_Z93S	LPGAT1:1:211783299-211787675:-1	Z93S	across-junctions	(211783299,211783501)(211787632,211787675)
BATF3	1	-1	212686418	212686836	BATF3:1:212686418-212686836:-1	Unique_Z93S	BATF3:1:212686418-212686836:-1	Z93S	no-junctions
KCNJ2	17	1	70175659	70176157	KCNJ2:17:70175659-70176157:1	Unique_Z93S	KCNJ2:17:70175659-70176157:1	Z93S	no-junctions
KCNJ2	17	1	70178086	70178812	KCNJ2:17:70178086-70178812:1	Unique_Z93S	KCNJ2:17:70178086-70178812:1	Z93S	no-junctions
PLA2G12A	4	-1	109713816	109718727	PLA2G12A:4:109713816-109718727:-1	Unique_Z93S	PLA2G12A:4:109713816-109718727:-1	Z93S	across-junctions	(109713816,109714494)(109717548,109717712)(109718683,109718727)
PLA2G12A	4	-1	109710396	109711002	PLA2G12A:4:109710396-109711002:-1	Unique_Z93S	PLA2G12A:4:109710396-109711002:-1	Z93S	no-junctions
PLA2G12A	4	-1	109725738	109726566	PLA2G12A:4:109725738-109726566:-1	Unique_Z93S	PLA2G12A:4:109725738-109726566:-1	Z93S	no-junctions
ADCK4	19	-1	40707999	40708503	ADCK4:19:40707999-40708503:-1	Unique_Z93S	ADCK4:19:40707999-40708503:-1	Z93S	no-junctions
AGO2	8	-1	140632863	140633457	AGO2:8:140632863-140633457:-1	Unique_Z93S	AGO2:8:140632863-140633457:-1	Z93S	no-junctions
AGO2	8	-1	140526608	140527124	AGO2:8:140526608-140527124:-1	Unique_Z93S	AGO2:8:140526608-140527124:-1	Z93S	no-junctions
AGO2	8	-1	140618855	140619347	AGO2:8:140618855-140619347:-1	Unique_Z93S	AGO2:8:140618855-140619347:-1	Z93S	no-junctions
MXD4	4	-1	2254343	2254937	MXD4:4:2254343-2254937:-1	Unique_Z93S	MXD4:4:2254343-2254937:-1	Z93S	no-junctions
ACSL3	2	1	222943087	222943411	ACSL3:2:222943087-222943411:1	Unique_Z93S	ACSL3:2:222943087-222943411:1	Z93S	no-junctions
ACSL3	2	1	222943433	222943739	ACSL3:2:222943433-222943739:1	Unique_Z93S	ACSL3:2:222943433-222943739:1	Z93S	no-junctions
ACSL3	2	1	222874464	222874998	ACSL3:2:222874464-222874998:1	Unique_Z93S	ACSL3:2:222874464-222874998:1	Z93S	no-junctions
ACSL3	2	1	222923642	222925832	ACSL3:2:222923642-222925832:1	Unique_Z93S	ACSL3:2:222923642-222925832:1	Z93S	no-junctions
ACSL3	2	1	222861163	222861307	ACSL3:2:222861163-222861307:1	Unique_Z93S	ACSL3:2:222861163-222861307:1	Z93S	no-junctions
DNPEP	2	-1	219374071	219381497	DNPEP:2:219374071-219381497:-1	Unique_Z93S	DNPEP:2:219374071-219381497:-1	Z93S	across-junctions	(219374071,219374341)(219374855,219375021)(219381335,219381497)
INHA	2	1	219573967	219574237	INHA:2:219573967-219574237:1	Unique_Z93S	INHA:2:219573967-219574237:1	Z93S	no-junctions
OBSL1	2	-1	219555165	219556545	OBSL1:2:219555165-219556545:-1	Unique_Z93S	OBSL1:2:219555165-219556545:-1	Z93S	no-junctions
OBSL1	2	-1	219555650	219555656	OBSL1:2:219555650-219555656:-1	Unique_Z93S	OBSL1:2:219555650-219555656:-1	Z93S	no-junctions
OBSL1	2	-1	219569474	219569924	OBSL1:2:219569474-219569924:-1	Unique_Z93S	OBSL1:2:219569474-219569924:-1	Z93S	no-junctions
FAM210B	20	1	56367749	56368589	FAM210B:20:56367749-56368589:1	Unique_Z93S	FAM210B:20:56367749-56368589:1	Z93S	no-junctions
TTPAL	20	1	44490576	44491116	TTPAL:20:44490576-44491116:1	Unique_Z93S	TTPAL:20:44490576-44491116:1	Z93S	no-junctions
SLC12A5	20	1	46040720	46041176	SLC12A5:20:46040720-46041176:1	Unique_Z93S	SLC12A5:20:46040720-46041176:1	Z93S	no-junctions
VAPB	20	1	58440863	58441343	VAPB:20:58440863-58441343:1	Unique_Z93S	VAPB:20:58440863-58441343:1	Z93S	no-junctions
PARD6B	20	1	50732439	50732913	PARD6B:20:50732439-50732913:1	Unique_Z93S	PARD6B:20:50732439-50732913:1	Z93S	no-junctions
PARD6B	20	1	50751910	50752330	PARD6B:20:50751910-50752330:1	Unique_Z93S	PARD6B:20:50751910-50752330:1	Z93S	no-junctions
CHD6	20	-1	41514895	41533503	CHD6:20:41514895-41533503:-1	Unique_Z93S	CHD6:20:41514895-41533503:-1	Z93S	across-junctions	(41514895,41514951)(41533050,41533503)
CHD6	20	-1	41403988	41404474	CHD6:20:41403988-41404474:-1	Unique_Z93S	CHD6:20:41403988-41404474:-1	Z93S	no-junctions
CHD6	20	-1	41486780	41487374	CHD6:20:41486780-41487374:-1	Unique_Z93S	CHD6:20:41486780-41487374:-1	Z93S	no-junctions
CHD6	20	-1	41546599	41547259	CHD6:20:41546599-41547259:-1	Unique_Z93S	CHD6:20:41546599-41547259:-1	Z93S	no-junctions
TOX2	20	1	44060478	44060958	TOX2:20:44060478-44060958:1	Unique_Z93S	TOX2:20:44060478-44060958:1	Z93S	no-junctions
SRSF6	20	1	43459909	43461020	SRSF6:20:43459909-43461020:1	Unique_Z93S	SRSF6:20:43459909-43461020:1	Z93S	across-junctions	(43459909,43460240)(43460515,43460597)(43460703,43461020)
ARFGEF2	20	1	48927025	48927835	ARFGEF2:20:48927025-48927835:1	Unique_Z93S	ARFGEF2:20:48927025-48927835:1	Z93S	no-junctions
ARFGEF2	20	1	48926978	48927272	ARFGEF2:20:48926978-48927272:1	Unique_Z93S	ARFGEF2:20:48926978-48927272:1	Z93S	no-junctions
ARFGEF2	20	1	48930441	48931023	ARFGEF2:20:48930441-48931023:1	Unique_Z93S	ARFGEF2:20:48930441-48931023:1	Z93S	no-junctions
ARFGEF2	20	1	48932155	48932713	ARFGEF2:20:48932155-48932713:1	Unique_Z93S	ARFGEF2:20:48932155-48932713:1	Z93S	no-junctions
ARFGEF2	20	1	48969938	48970772	ARFGEF2:20:48969938-48970772:1	Unique_Z93S	ARFGEF2:20:48969938-48970772:1	Z93S	no-junctions
ARFGEF2	20	1	48985256	48988704	ARFGEF2:20:48985256-48988704:1	Unique_Z93S	ARFGEF2:20:48985256-48988704:1	Z93S	across-junctions	(48985256,48985612)(48988304,48988387)(48988491,48988704)
ARFGEF2	20	1	48969759	48970299	ARFGEF2:20:48969759-48970299:1	Unique_Z93S	ARFGEF2:20:48969759-48970299:1	Z93S	no-junctions
ZNFX1	20	-1	49257373	49260688	ZNFX1:20:49257373-49260688:-1	Unique_Z93S	ZNFX1:20:49257373-49260688:-1	Z93S	across-junctions	(49257373,49257663)(49260463,49260688)
ZNF831	20	1	59258662	59259113	ZNF831:20:59258662-59259113:1	Unique_Z93S	ZNF831:20:59258662-59259113:1	Z93S	no-junctions
CSE1L	20	1	49089473	49091761	CSE1L:20:49089473-49091761:1	Unique_Z93S	CSE1L:20:49089473-49091761:1	Z93S	across-junctions	(49089473,49089745)(49090742,49090838)(49090937,49091761)
CSE1L	20	1	49089489	49091033	CSE1L:20:49089489-49091033:1	Unique_Z93S	CSE1L:20:49089489-49091033:1	Z93S	across-junctions	(49089489,49089745)(49090742,49090838)(49090937,49091033)
RAB22A	20	1	58360212	58360698	RAB22A:20:58360212-58360698:1	Unique_Z93S	RAB22A:20:58360212-58360698:1	Z93S	no-junctions
STAU1	20	-1	49168072	49168564	STAU1:20:49168072-49168564:-1	Unique_Z93S	STAU1:20:49168072-49168564:-1	Z93S	no-junctions
STAU1	20	-1	49156079	49156565	STAU1:20:49156079-49156565:-1	Unique_Z93S	STAU1:20:49156079-49156565:-1	Z93S	no-junctions
TP53TG5	20	-1	45399280	45399856	TP53TG5:20:45399280-45399856:-1	Unique_Z93S	TP53TG5:20:45399280-45399856:-1	Z93S	no-junctions
TP53TG5	20	-1	45398893	45399355	TP53TG5:20:45398893-45399355:-1	Unique_Z93S	TP53TG5:20:45398893-45399355:-1	Z93S	no-junctions
TP53TG5	20	-1	45405535	45405949	TP53TG5:20:45405535-45405949:-1	Unique_Z93S	TP53TG5:20:45405535-45405949:-1	Z93S	no-junctions
MTRR	5	1	7877041	7877539	MTRR:5:7877041-7877539:1	Unique_Z93S	MTRR:5:7877041-7877539:1	Z93S	no-junctions
FASTKD3	5	-1	7859159	7859522	FASTKD3:5:7859159-7859522:-1	Unique_Z93S	FASTKD3:5:7859159-7859522:-1	Z93S	no-junctions
CHST8	19	1	33773047	33773509	CHST8:19:33773047-33773509:1	Unique_Z93S	CHST8:19:33773047-33773509:1	Z93S	no-junctions
IQSEC2	X	-1	53240754	53241264	IQSEC2:X:53240754-53241264:-1	Unique_Z93S	IQSEC2:X:53240754-53241264:-1	Z93S	no-junctions
IQSEC2	X	-1	53276861	53277701	IQSEC2:X:53276861-53277701:-1	Unique_Z93S	IQSEC2:X:53276861-53277701:-1	Z93S	no-junctions
VAMP7	X	1	155895572	155898370	VAMP7:X:155895572-155898370:1	Unique_Z93S	VAMP7:X:155895572-155898370:1	Z93S	across-junctions	(155895572,155895679)(155898112,155898370)
STAMBP	2	1	73833731	73834235	STAMBP:2:73833731-73834235:1	Unique_Z93S	STAMBP:2:73833731-73834235:1	Z93S	no-junctions
NAGK	2	1	71076655	71078686	NAGK:2:71076655-71078686:1	Unique_Z93S	NAGK:2:71076655-71078686:1	Z93S	across-junctions	(71076655,71076700)(71077558,71077635)(71078318,71078686)
MCEE	2	-1	71112897	71113419	MCEE:2:71112897-71113419:-1	Unique_Z93S	MCEE:2:71112897-71113419:-1	Z93S	no-junctions
ATP8A1	4	-1	42596654	42598802	ATP8A1:4:42596654-42598802:-1	Unique_Z93S	ATP8A1:4:42596654-42598802:-1	Z93S	no-junctions
ATP8A1	4	-1	42597982	42599326	ATP8A1:4:42597982-42599326:-1	Unique_Z93S	ATP8A1:4:42597982-42599326:-1	Z93S	no-junctions
ATP8A1	4	-1	42600088	42625971	ATP8A1:4:42600088-42625971:-1	Unique_Z93S	ATP8A1:4:42600088-42625971:-1	Z93S	across-junctions	(42600088,42600517)(42616033,42616077)(42624536,42624633)(42625614,42625971)
ATP8A1	4	-1	42459729	42460341	ATP8A1:4:42459729-42460341:-1	Unique_Z93S	ATP8A1:4:42459729-42460341:-1	Z93S	no-junctions
ATP8A1	4	-1	42598758	42599238	ATP8A1:4:42598758-42599238:-1	Unique_Z93S	ATP8A1:4:42598758-42599238:-1	Z93S	no-junctions
ATP8A1	4	-1	42598214	42598334	ATP8A1:4:42598214-42598334:-1	Unique_Z93S	ATP8A1:4:42598214-42598334:-1	Z93S	no-junctions
ATP8A1	4	-1	42625113	42625612	ATP8A1:4:42625113-42625612:-1	Unique_Z93S	ATP8A1:4:42625113-42625612:-1	Z93S	no-junctions
USP22	17	-1	21017870	21019275	USP22:17:21017870-21019275:-1	Unique_Z93S	USP22:17:21017870-21019275:-1	Z93S	across-junctions	(21017870,21018110)(21019084,21019275)
USP22	17	-1	21016030	21016528	USP22:17:21016030-21016528:-1	Unique_Z93S	USP22:17:21016030-21016528:-1	Z93S	no-junctions
HIF3A	19	1	46299252	46299744	HIF3A:19:46299252-46299744:1	Unique_Z93S	HIF3A:19:46299252-46299744:1	Z93S	no-junctions
USP9X	X	1	41230593	41233008	USP9X:X:41230593-41233008:1	Unique_Z93S	USP9X:X:41230593-41233008:1	Z93S	across-junctions	(41230593,41230595)(41232387,41233008)
GRM4	6	-1	34127021	34127465	GRM4:6:34127021-34127465:-1	Unique_Z93S	GRM4:6:34127021-34127465:-1	Z93S	no-junctions
GRM4	6	-1	34054132	34054678	GRM4:6:34054132-34054678:-1	Unique_Z93S	GRM4:6:34054132-34054678:-1	Z93S	no-junctions
GRM4	6	-1	34128366	34128852	GRM4:6:34128366-34128852:-1	Unique_Z93S	GRM4:6:34128366-34128852:-1	Z93S	no-junctions
GRM4	6	-1	34033695	34034199	GRM4:6:34033695-34034199:-1	Unique_Z93S	GRM4:6:34033695-34034199:-1	Z93S	no-junctions
GRM4	6	-1	34128981	34129539	GRM4:6:34128981-34129539:-1	Unique_Z93S	GRM4:6:34128981-34129539:-1	Z93S	no-junctions
GRM4	6	-1	34137670	34138258	GRM4:6:34137670-34138258:-1	Unique_Z93S	GRM4:6:34137670-34138258:-1	Z93S	no-junctions
GRM4	6	-1	34113129	34113675	GRM4:6:34113129-34113675:-1	Unique_Z93S	GRM4:6:34113129-34113675:-1	Z93S	no-junctions
GRM4	6	-1	34055979	34056423	GRM4:6:34055979-34056423:-1	Unique_Z93S	GRM4:6:34055979-34056423:-1	Z93S	no-junctions
GRM4	6	-1	34021768	34022200	GRM4:6:34021768-34022200:-1	Unique_Z93S	GRM4:6:34021768-34022200:-1	Z93S	no-junctions
GRM4	6	-1	34124903	34125611	GRM4:6:34124903-34125611:-1	Unique_Z93S	GRM4:6:34124903-34125611:-1	Z93S	no-junctions
GRM4	6	-1	34132532	34133030	GRM4:6:34132532-34133030:-1	Unique_Z93S	GRM4:6:34132532-34133030:-1	Z93S	no-junctions
GRM4	6	-1	34130135	34130591	GRM4:6:34130135-34130591:-1	Unique_Z93S	GRM4:6:34130135-34130591:-1	Z93S	no-junctions
GRM4	6	-1	34102617	34103103	GRM4:6:34102617-34103103:-1	Unique_Z93S	GRM4:6:34102617-34103103:-1	Z93S	no-junctions
TRERF1	6	-1	42251506	42251986	TRERF1:6:42251506-42251986:-1	Unique_Z93S	TRERF1:6:42251506-42251986:-1	Z93S	no-junctions
TRERF1	6	-1	42228170	42228638	TRERF1:6:42228170-42228638:-1	Unique_Z93S	TRERF1:6:42228170-42228638:-1	Z93S	no-junctions
PACSIN1	6	1	34527249	34527687	PACSIN1:6:34527249-34527687:1	Unique_Z93S	PACSIN1:6:34527249-34527687:1	Z93S	no-junctions
PACSIN1	6	1	34484355	34484877	PACSIN1:6:34484355-34484877:1	Unique_Z93S	PACSIN1:6:34484355-34484877:1	Z93S	no-junctions
PACSIN1	6	1	34474856	34475324	PACSIN1:6:34474856-34475324:1	Unique_Z93S	PACSIN1:6:34474856-34475324:1	Z93S	no-junctions
SIRT5	6	1	13611692	13612286	SIRT5:6:13611692-13612286:1	Unique_Z93S	SIRT5:6:13611692-13612286:1	Z93S	no-junctions
SIRT5	6	1	13602453	13603317	SIRT5:6:13602453-13603317:1	Unique_Z93S	SIRT5:6:13602453-13603317:1	Z93S	no-junctions
SIRT5	6	1	13601814	13602786	SIRT5:6:13601814-13602786:1	Unique_Z93S	SIRT5:6:13601814-13602786:1	Z93S	no-junctions
SIRT5	6	1	13604923	13605475	SIRT5:6:13604923-13605475:1	Unique_Z93S	SIRT5:6:13604923-13605475:1	Z93S	no-junctions
SIRT5	6	1	13604082	13604610	SIRT5:6:13604082-13604610:1	Unique_Z93S	SIRT5:6:13604082-13604610:1	Z93S	no-junctions
SIRT5	6	1	13605435	13605753	SIRT5:6:13605435-13605753:1	Unique_Z93S	SIRT5:6:13605435-13605753:1	Z93S	no-junctions
MRS2	6	1	24419963	24420539	MRS2:6:24419963-24420539:1	Unique_Z93S	MRS2:6:24419963-24420539:1	Z93S	no-junctions
WRNIP1	6	1	2771293	2771725	WRNIP1:6:2771293-2771725:1	Unique_Z93S	WRNIP1:6:2771293-2771725:1	Z93S	no-junctions
RRP36	6	1	43025172	43026402	RRP36:6:43025172-43026402:1	Unique_Z93S	RRP36:6:43025172-43026402:1	Z93S	across-junctions	(43025172,43025328)(43026037,43026402)
SERPINB6	6	-1	2969570	2970044	SERPINB6:6:2969570-2970044:-1	Unique_Z93S	SERPINB6:6:2969570-2970044:-1	Z93S	no-junctions
XPO5	6	-1	43554319	43554961	XPO5:6:43554319-43554961:-1	Unique_Z93S	XPO5:6:43554319-43554961:-1	Z93S	no-junctions
ABCC10	6	1	43434792	43435722	ABCC10:6:43434792-43435722:1	Unique_Z93S	ABCC10:6:43434792-43435722:1	Z93S	no-junctions
ABCC10	6	1	43434775	43435147	ABCC10:6:43434775-43435147:1	Unique_Z93S	ABCC10:6:43434775-43435147:1	Z93S	no-junctions
PEX6	6	-1	42966954	42967452	PEX6:6:42966954-42967452:-1	Unique_Z93S	PEX6:6:42966954-42967452:-1	Z93S	no-junctions
NQO2	6	1	3024205	3024943	NQO2:6:3024205-3024943:1	Unique_Z93S	NQO2:6:3024205-3024943:1	Z93S	no-junctions
NQO2	6	1	3025768	3026374	NQO2:6:3025768-3026374:1	Unique_Z93S	NQO2:6:3025768-3026374:1	Z93S	no-junctions
NQO2	6	1	3015960	3016458	NQO2:6:3015960-3016458:1	Unique_Z93S	NQO2:6:3015960-3016458:1	Z93S	no-junctions
NQO2	6	1	3018076	3019138	NQO2:6:3018076-3019138:1	Unique_Z93S	NQO2:6:3018076-3019138:1	Z93S	no-junctions
OARD1	6	-1	41061171	41061597	OARD1:6:41061171-41061597:-1	Unique_Z93S	OARD1:6:41061171-41061597:-1	Z93S	no-junctions
KLHDC3	6	1	43019028	43019559	KLHDC3:6:43019028-43019559:1	Unique_Z93S	KLHDC3:6:43019028-43019559:1	Z93S	across-junctions	(43019028,43019164)(43019288,43019559)
KLHDC3	6	1	43014307	43014955	KLHDC3:6:43014307-43014955:1	Unique_Z93S	KLHDC3:6:43014307-43014955:1	Z93S	no-junctions
GNMT	6	1	42963467	42963880	GNMT:6:42963467-42963880:1	Unique_Z93S	GNMT:6:42963467-42963880:1	Z93S	no-junctions
COL21A1	6	-1	56099966	56100452	COL21A1:6:56099966-56100452:-1	Unique_Z93S	COL21A1:6:56099966-56100452:-1	Z93S	no-junctions
COL21A1	6	-1	56081214	56081754	COL21A1:6:56081214-56081754:-1	Unique_Z93S	COL21A1:6:56081214-56081754:-1	Z93S	no-junctions
COL21A1	6	-1	56087088	56087550	COL21A1:6:56087088-56087550:-1	Unique_Z93S	COL21A1:6:56087088-56087550:-1	Z93S	no-junctions
COL21A1	6	-1	56099581	56099995	COL21A1:6:56099581-56099995:-1	Unique_Z93S	COL21A1:6:56099581-56099995:-1	Z93S	no-junctions
SOX4	6	1	21596529	21596973	SOX4:6:21596529-21596973:1	Unique_Z93S	SOX4:6:21596529-21596973:1	Z93S	no-junctions
SOX4	6	1	21595531	21596161	SOX4:6:21595531-21596161:1	Unique_Z93S	SOX4:6:21595531-21596161:1	Z93S	no-junctions
SOX4	6	1	21593586	21594186	SOX4:6:21593586-21594186:1	Unique_Z93S	SOX4:6:21593586-21594186:1	Z93S	no-junctions
GLO1	6	-1	38701922	38702438	GLO1:6:38701922-38702438:-1	Unique_Z93S	GLO1:6:38701922-38702438:-1	Z93S	no-junctions
GLO1	6	-1	38687858	38688488	GLO1:6:38687858-38688488:-1	Unique_Z93S	GLO1:6:38687858-38688488:-1	Z93S	no-junctions
GLO1	6	-1	38695152	38695608	GLO1:6:38695152-38695608:-1	Unique_Z93S	GLO1:6:38695152-38695608:-1	Z93S	no-junctions
SSR1	6	-1	7284094	7284622	SSR1:6:7284094-7284622:-1	Unique_Z93S	SSR1:6:7284094-7284622:-1	Z93S	no-junctions
SSR1	6	-1	7282910	7283714	SSR1:6:7282910-7283714:-1	Unique_Z93S	SSR1:6:7282910-7283714:-1	Z93S	no-junctions
SSR1	6	-1	7290639	7291113	SSR1:6:7290639-7291113:-1	Unique_Z93S	SSR1:6:7290639-7291113:-1	Z93S	no-junctions
NRN1	6	-1	6000722	6001196	NRN1:6:6000722-6001196:-1	Unique_Z93S	NRN1:6:6000722-6001196:-1	Z93S	no-junctions
NRN1	6	-1	5998564	5999326	NRN1:6:5998564-5999326:-1	Unique_Z93S	NRN1:6:5998564-5999326:-1	Z93S	no-junctions
ATXN1	6	-1	16304073	16304739	ATXN1:6:16304073-16304739:-1	Unique_Z93S	ATXN1:6:16304073-16304739:-1	Z93S	no-junctions
ATXN1	6	-1	16426763	16427189	ATXN1:6:16426763-16427189:-1	Unique_Z93S	ATXN1:6:16426763-16427189:-1	Z93S	no-junctions
ATXN1	6	-1	16330351	16330861	ATXN1:6:16330351-16330861:-1	Unique_Z93S	ATXN1:6:16330351-16330861:-1	Z93S	no-junctions
ATXN1	6	-1	16341793	16342471	ATXN1:6:16341793-16342471:-1	Unique_Z93S	ATXN1:6:16341793-16342471:-1	Z93S	no-junctions
NUP153	6	-1	17615485	17615683	NUP153:6:17615485-17615683:-1	Unique_Z93S	NUP153:6:17615485-17615683:-1	Z93S	no-junctions
DEK	6	-1	18236447	18249693	DEK:6:18236447-18249693:-1	Unique_Z93S	DEK:6:18236447-18249693:-1	Z93S	across-junctions	(18236447,18236599)(18237381,18237515)(18249651,18249693)
LRRFIP1	2	1	237640720	237641326	LRRFIP1:2:237640720-237641326:1	Unique_Z93S	LRRFIP1:2:237640720-237641326:1	Z93S	no-junctions
LRRFIP1	2	1	237741323	237741893	LRRFIP1:2:237741323-237741893:1	Unique_Z93S	LRRFIP1:2:237741323-237741893:1	Z93S	no-junctions
EMC3	3	-1	9963476	9963974	EMC3:3:9963476-9963974:-1	Unique_Z93S	EMC3:3:9963476-9963974:-1	Z93S	no-junctions
EMC3	3	-1	9967313	9967793	EMC3:3:9967313-9967793:-1	Unique_Z93S	EMC3:3:9967313-9967793:-1	Z93S	no-junctions
BBS2	16	-1	56470388	56485798	BBS2:16:56470388-56485798:-1	Unique_Z93S	BBS2:16:56470388-56485798:-1	Z93S	across-junctions	(56470388,56470613)(56484761,56484866)(56485590,56485798)
C16orf70	16	1	67143433	67144003	C16orf70:16:67143433-67144003:1	Unique_Z93S	C16orf70:16:67143433-67144003:1	Z93S	no-junctions
TM9SF2	13	1	99501573	99529583	TM9SF2:13:99501573-99529583:1	Unique_Z93S	TM9SF2:13:99501573-99529583:1	Z93S	across-junctions	(99501573,99501776)(99517614,99517680)(99520036,99520128)(99529467,99529583)
TM9SF2	13	1	99538292	99539258	TM9SF2:13:99538292-99539258:1	Unique_Z93S	TM9SF2:13:99538292-99539258:1	Z93S	no-junctions
ATP5S	14	1	50325659	50326307	ATP5S:14:50325659-50326307:1	Unique_Z93S	ATP5S:14:50325659-50326307:1	Z93S	no-junctions
ATP5S	14	1	50327914	50328598	ATP5S:14:50327914-50328598:1	Unique_Z93S	ATP5S:14:50327914-50328598:1	Z93S	no-junctions
FAM193A	4	1	2672232	2690840	FAM193A:4:2672232-2690840:1	Unique_Z93S	FAM193A:4:2672232-2690840:1	Z93S	across-junctions	(2672232,2672371)(2689506,2689703)(2690698,2690840)
FAM193A	4	1	2692376	2692874	FAM193A:4:2692376-2692874:1	Unique_Z93S	FAM193A:4:2692376-2692874:1	Z93S	no-junctions
FAM193A	4	1	2652423	2652873	FAM193A:4:2652423-2652873:1	Unique_Z93S	FAM193A:4:2652423-2652873:1	Z93S	no-junctions
GRK4	4	1	2964240	2965050	GRK4:4:2964240-2965050:1	Unique_Z93S	GRK4:4:2964240-2965050:1	Z93S	no-junctions
GRK4	4	1	2965422	2966514	GRK4:4:2965422-2966514:1	Unique_Z93S	GRK4:4:2965422-2966514:1	Z93S	no-junctions
GRK4	4	1	3037512	3037923	GRK4:4:3037512-3037923:1	Unique_Z93S	GRK4:4:3037512-3037923:1	Z93S	no-junctions
ARMC7	17	1	75129798	75130254	ARMC7:17:75129798-75130254:1	Unique_Z93S	ARMC7:17:75129798-75130254:1	Z93S	no-junctions
NUP85	17	1	75205827	75206367	NUP85:17:75205827-75206367:1	Unique_Z93S	NUP85:17:75205827-75206367:1	Z93S	no-junctions
MIF4GD	17	-1	75269639	75270257	MIF4GD:17:75269639-75270257:-1	Unique_Z93S	MIF4GD:17:75269639-75270257:-1	Z93S	no-junctions
MSTO1	1	1	155613925	155614501	MSTO1:1:155613925-155614501:1	Unique_Z93S	MSTO1:1:155613925-155614501:1	Z93S	no-junctions
C1orf61	1	-1	156404250	156414670	C1orf61:1:156404250-156414670:-1	Unique_Z93S	C1orf61:1:156404250-156414670:-1	Z93S	across-junctions	(156404250,156404600)(156414654,156414670)
TTF1	9	-1	132401868	132402156	TTF1:9:132401868-132402156:-1	Unique_Z93S	TTF1:9:132401868-132402156:-1	Z93S	no-junctions
GTF3C4	9	1	132693564	132694176	GTF3C4:9:132693564-132694176:1	Unique_Z93S	GTF3C4:9:132693564-132694176:1	Z93S	no-junctions
DDX31	9	-1	132594249	132594753	DDX31:9:132594249-132594753:-1	Unique_Z93S	DDX31:9:132594249-132594753:-1	Z93S	no-junctions
MBOAT7	19	-1	54177853	54178513	MBOAT7:19:54177853-54178513:-1	Unique_Z93S	MBOAT7:19:54177853-54178513:-1	Z93S	no-junctions
MBOAT7	19	-1	54174955	54175705	MBOAT7:19:54174955-54175705:-1	Unique_Z93S	MBOAT7:19:54174955-54175705:-1	Z93S	no-junctions
MBOAT7	19	-1	54178354	54178702	MBOAT7:19:54178354-54178702:-1	Unique_Z93S	MBOAT7:19:54178354-54178702:-1	Z93S	no-junctions
CCDC93	2	-1	117996203	118008709	CCDC93:2:117996203-118008709:-1	Unique_Z93S	CCDC93:2:117996203-118008709:-1	Z93S	across-junctions	(117996203,117996361)(118000821,118000931)(118006722,118006815)(118008545,118008709)
SLC25A23	19	-1	6439899	6440733	SLC25A23:19:6439899-6440733:-1	Unique_Z93S	SLC25A23:19:6439899-6440733:-1	Z93S	no-junctions
SLC25A23	19	-1	6440546	6440690	SLC25A23:19:6440546-6440690:-1	Unique_Z93S	SLC25A23:19:6440546-6440690:-1	Z93S	no-junctions
SLC25A23	19	-1	6455692	6456250	SLC25A23:19:6455692-6456250:-1	Unique_Z93S	SLC25A23:19:6455692-6456250:-1	Z93S	no-junctions
SLC25A23	19	-1	6442911	6443445	SLC25A23:19:6442911-6443445:-1	Unique_Z93S	SLC25A23:19:6442911-6443445:-1	Z93S	no-junctions
SLC25A23	19	-1	6452698	6453184	SLC25A23:19:6452698-6453184:-1	Unique_Z93S	SLC25A23:19:6452698-6453184:-1	Z93S	no-junctions
GTF2F1	19	-1	6383227	6387637	GTF2F1:19:6383227-6387637:-1	Unique_Z93S	GTF2F1:19:6383227-6387637:-1	Z93S	across-junctions	(6383227,6383494)(6387389,6387637)
GRIA3	X	1	123185850	123186342	GRIA3:X:123185850-123186342:1	Unique_Z93S	GRIA3:X:123185850-123186342:1	Z93S	no-junctions
GRIA3	X	1	123362275	123362737	GRIA3:X:123362275-123362737:1	Unique_Z93S	GRIA3:X:123362275-123362737:1	Z93S	no-junctions
GRIA3	X	1	123451052	123451550	GRIA3:X:123451052-123451550:1	Unique_Z93S	GRIA3:X:123451052-123451550:1	Z93S	no-junctions
GRIA3	X	1	123253214	123253730	GRIA3:X:123253214-123253730:1	Unique_Z93S	GRIA3:X:123253214-123253730:1	Z93S	no-junctions
GRIA3	X	1	123288102	123288636	GRIA3:X:123288102-123288636:1	Unique_Z93S	GRIA3:X:123288102-123288636:1	Z93S	no-junctions
GRIA3	X	1	123206722	123207208	GRIA3:X:123206722-123207208:1	Unique_Z93S	GRIA3:X:123206722-123207208:1	Z93S	no-junctions
GRIA3	X	1	123413066	123413576	GRIA3:X:123413066-123413576:1	Unique_Z93S	GRIA3:X:123413066-123413576:1	Z93S	no-junctions
GRIA3	X	1	123235330	123235870	GRIA3:X:123235330-123235870:1	Unique_Z93S	GRIA3:X:123235330-123235870:1	Z93S	no-junctions
GRIA3	X	1	123446824	123447334	GRIA3:X:123446824-123447334:1	Unique_Z93S	GRIA3:X:123446824-123447334:1	Z93S	no-junctions
GRIA3	X	1	123380583	123381015	GRIA3:X:123380583-123381015:1	Unique_Z93S	GRIA3:X:123380583-123381015:1	Z93S	no-junctions
GRIA3	X	1	123255903	123256371	GRIA3:X:123255903-123256371:1	Unique_Z93S	GRIA3:X:123255903-123256371:1	Z93S	no-junctions
GRIA3	X	1	123485493	123486141	GRIA3:X:123485493-123486141:1	Unique_Z93S	GRIA3:X:123485493-123486141:1	Z93S	no-junctions
THOC2	X	-1	123706302	123706950	THOC2:X:123706302-123706950:-1	Unique_Z93S	THOC2:X:123706302-123706950:-1	Z93S	no-junctions
THOC2	X	-1	123623212	123623926	THOC2:X:123623212-123623926:-1	Unique_Z93S	THOC2:X:123623212-123623926:-1	Z93S	across-junctions	(123623212,123623282)(123623787,123623926)
MED1	17	-1	39407643	39408207	MED1:17:39407643-39408207:-1	Unique_Z93S	MED1:17:39407643-39408207:-1	Z93S	no-junctions
RP11-51F16.8	17	-1	63722746	63723376	RP11-51F16.8:17:63722746-63723376:-1	Unique_Z93S	RP11-51F16.8:17:63722746-63723376:-1	Z93S	no-junctions
RP11-51F16.8	17	-1	63724097	63724601	RP11-51F16.8:17:63724097-63724601:-1	Unique_Z93S	RP11-51F16.8:17:63724097-63724601:-1	Z93S	no-junctions
RTN2	19	-1	45489981	45490533	RTN2:19:45489981-45490533:-1	Unique_Z93S	RTN2:19:45489981-45490533:-1	Z93S	no-junctions
EML2	19	-1	45609358	45613585	EML2:19:45609358-45613585:-1	Unique_Z93S	EML2:19:45609358-45613585:-1	Z93S	across-junctions	(45609358,45609787)(45613541,45613585)
EML2	19	-1	45637504	45638200	EML2:19:45637504-45638200:-1	Unique_Z93S	EML2:19:45637504-45638200:-1	Z93S	no-junctions
SYMPK	19	-1	45817431	45817881	SYMPK:19:45817431-45817881:-1	Unique_Z93S	SYMPK:19:45817431-45817881:-1	Z93S	no-junctions
GPCPD1	20	-1	5562886	5563540	GPCPD1:20:5562886-5563540:-1	Unique_Z93S	GPCPD1:20:5562886-5563540:-1	Z93S	no-junctions
GPCPD1	20	-1	5585819	5586192	GPCPD1:20:5585819-5586192:-1	Unique_Z93S	GPCPD1:20:5585819-5586192:-1	Z93S	no-junctions
GPCPD1	20	-1	5597269	5597767	GPCPD1:20:5597269-5597767:-1	Unique_Z93S	GPCPD1:20:5597269-5597767:-1	Z93S	no-junctions
SDCBP2	20	-1	1311862	1312444	SDCBP2:20:1311862-1312444:-1	Unique_Z93S	SDCBP2:20:1311862-1312444:-1	Z93S	no-junctions
PANK2	20	1	3928249	3928789	PANK2:20:3928249-3928789:1	Unique_Z93S	PANK2:20:3928249-3928789:1	Z93S	no-junctions
PANK2	20	1	3929459	3929882	PANK2:20:3929459-3929882:1	Unique_Z93S	PANK2:20:3929459-3929882:1	Z93S	no-junctions
NAPB	20	-1	23379279	23390439	NAPB:20:23379279-23390439:-1	Unique_Z93S	NAPB:20:23379279-23390439:-1	Z93S	across-junctions	(23379279,23379494)(23379867,23379934)(23381213,23381316)(23389946,23390029)(23390209,23390439)
NAPB	20	-1	23398832	23399336	NAPB:20:23398832-23399336:-1	Unique_Z93S	NAPB:20:23398832-23399336:-1	Z93S	no-junctions
PSMF1	20	1	1139100	1139982	PSMF1:20:1139100-1139982:1	Unique_Z93S	PSMF1:20:1139100-1139982:1	Z93S	no-junctions
PSMF1	20	1	1141209	1141839	PSMF1:20:1141209-1141839:1	Unique_Z93S	PSMF1:20:1141209-1141839:1	Z93S	no-junctions
DTD1	20	1	18744138	18744684	DTD1:20:18744138-18744684:1	Unique_Z93S	DTD1:20:18744138-18744684:1	Z93S	no-junctions
TMX4	20	-1	8007884	8008358	TMX4:20:8007884-8008358:-1	Unique_Z93S	TMX4:20:8007884-8008358:-1	Z93S	no-junctions
TMX4	20	-1	8001662	8002112	TMX4:20:8001662-8002112:-1	Unique_Z93S	TMX4:20:8001662-8002112:-1	Z93S	no-junctions
TMX4	20	-1	8006707	8007289	TMX4:20:8006707-8007289:-1	Unique_Z93S	TMX4:20:8006707-8007289:-1	Z93S	no-junctions
TMX4	20	-1	8007181	8007847	TMX4:20:8007181-8007847:-1	Unique_Z93S	TMX4:20:8007181-8007847:-1	Z93S	no-junctions
TMX4	20	-1	7979671	7980415	TMX4:20:7979671-7980415:-1	Unique_Z93S	TMX4:20:7979671-7980415:-1	Z93S	no-junctions
NRSN2	20	1	348450	348870	NRSN2:20:348450-348870:1	Unique_Z93S	NRSN2:20:348450-348870:1	Z93S	no-junctions
NRSN2	20	1	350828	351704	NRSN2:20:350828-351704:1	Unique_Z93S	NRSN2:20:350828-351704:1	Z93S	no-junctions
RRBP1	20	-1	17660015	17682295	RRBP1:20:17660015-17682295:-1	Unique_Z93S	RRBP1:20:17660015-17682295:-1	Z93S	across-junctions	(17660015,17660527)(17682028,17682295)
ZNF133	20	1	18299565	18300951	ZNF133:20:18299565-18300951:1	Unique_Z93S	ZNF133:20:18299565-18300951:1	Z93S	no-junctions
ZNF133	20	1	18298979	18299279	ZNF133:20:18298979-18299279:1	Unique_Z93S	ZNF133:20:18298979-18299279:1	Z93S	no-junctions
PCSK2	20	1	17352507	17353065	PCSK2:20:17352507-17353065:1	Unique_Z93S	PCSK2:20:17352507-17353065:1	Z93S	no-junctions
PCSK2	20	1	17402181	17402709	PCSK2:20:17402181-17402709:1	Unique_Z93S	PCSK2:20:17402181-17402709:1	Z93S	no-junctions
PCSK2	20	1	17446248	17447190	PCSK2:20:17446248-17447190:1	Unique_Z93S	PCSK2:20:17446248-17447190:1	Z93S	no-junctions
PCSK2	20	1	17265603	17266215	PCSK2:20:17265603-17266215:1	Unique_Z93S	PCSK2:20:17265603-17266215:1	Z93S	no-junctions
PCSK2	20	1	17421800	17422964	PCSK2:20:17421800-17422964:1	Unique_Z93S	PCSK2:20:17421800-17422964:1	Z93S	no-junctions
PCSK2	20	1	17350569	17351073	PCSK2:20:17350569-17351073:1	Unique_Z93S	PCSK2:20:17350569-17351073:1	Z93S	no-junctions
PCSK2	20	1	17242683	17243151	PCSK2:20:17242683-17243151:1	Unique_Z93S	PCSK2:20:17242683-17243151:1	Z93S	no-junctions
PCSK2	20	1	17367624	17368086	PCSK2:20:17367624-17368086:1	Unique_Z93S	PCSK2:20:17367624-17368086:1	Z93S	no-junctions
PCSK2	20	1	17398067	17398559	PCSK2:20:17398067-17398559:1	Unique_Z93S	PCSK2:20:17398067-17398559:1	Z93S	no-junctions
PCSK2	20	1	17310546	17311044	PCSK2:20:17310546-17311044:1	Unique_Z93S	PCSK2:20:17310546-17311044:1	Z93S	no-junctions
PCSK2	20	1	17461424	17461988	PCSK2:20:17461424-17461988:1	Unique_Z93S	PCSK2:20:17461424-17461988:1	Z93S	no-junctions
PCSK2	20	1	17428462	17429056	PCSK2:20:17428462-17429056:1	Unique_Z93S	PCSK2:20:17428462-17429056:1	Z93S	no-junctions
PCSK2	20	1	17321425	17321923	PCSK2:20:17321425-17321923:1	Unique_Z93S	PCSK2:20:17321425-17321923:1	Z93S	no-junctions
PCSK2	20	1	17398611	17399097	PCSK2:20:17398611-17399097:1	Unique_Z93S	PCSK2:20:17398611-17399097:1	Z93S	no-junctions
PCSK2	20	1	17402652	17402934	PCSK2:20:17402652-17402934:1	Unique_Z93S	PCSK2:20:17402652-17402934:1	Z93S	no-junctions
PCSK2	20	1	17381527	17381947	PCSK2:20:17381527-17381947:1	Unique_Z93S	PCSK2:20:17381527-17381947:1	Z93S	no-junctions
PCSK2	20	1	17237020	17237584	PCSK2:20:17237020-17237584:1	Unique_Z93S	PCSK2:20:17237020-17237584:1	Z93S	no-junctions
MKKS	20	-1	10422746	10423184	MKKS:20:10422746-10423184:-1	Unique_Z93S	MKKS:20:10422746-10423184:-1	Z93S	no-junctions
DSTN	20	1	17608032	17608194	DSTN:20:17608032-17608194:1	Unique_Z93S	DSTN:20:17608032-17608194:1	Z93S	no-junctions
NCLN	19	1	3193806	3194448	NCLN:19:3193806-3194448:1	Unique_Z93S	NCLN:19:3193806-3194448:1	Z93S	no-junctions
HNRNPR	1	-1	23318656	23333625	HNRNPR:1:23318656-23333625:-1	Unique_Z93S	HNRNPR:1:23318656-23333625:-1	Z93S	across-junctions	(23318656,23318687)(23321528,23321662)(23323556,23323731)(23333518,23333625)
MAX	14	-1	65097974	65098394	MAX:14:65097974-65098394:-1	Unique_Z93S	MAX:14:65097974-65098394:-1	Z93S	no-junctions
MAX	14	-1	65091763	65092297	MAX:14:65091763-65092297:-1	Unique_Z93S	MAX:14:65091763-65092297:-1	Z93S	no-junctions
MAX	14	-1	65090442	65091084	MAX:14:65090442-65091084:-1	Unique_Z93S	MAX:14:65090442-65091084:-1	Z93S	no-junctions
CHURC1-FNTB	14	1	64959351	64959879	CHURC1-FNTB:14:64959351-64959879:1	Unique_Z93S	CHURC1-FNTB:14:64959351-64959879:1	Z93S	no-junctions
CHURC1-FNTB	14	1	64932698	64933430	CHURC1-FNTB:14:64932698-64933430:1	Unique_Z93S	CHURC1-FNTB:14:64932698-64933430:1	Z93S	no-junctions
CHURC1-FNTB	14	1	64924127	64924857	CHURC1-FNTB:14:64924127-64924857:1	Unique_Z93S	CHURC1-FNTB:14:64924127-64924857:1	Z93S	no-junctions
MMP24	20	1	35254776	35255400	MMP24:20:35254776-35255400:1	Unique_Z93S	MMP24:20:35254776-35255400:1	Z93S	no-junctions
MMP24	20	1	35271817	35272219	MMP24:20:35271817-35272219:1	Unique_Z93S	MMP24:20:35271817-35272219:1	Z93S	no-junctions
MMP24	20	1	35236523	35236991	MMP24:20:35236523-35236991:1	Unique_Z93S	MMP24:20:35236523-35236991:1	Z93S	no-junctions
MMP24	20	1	35231007	35231481	MMP24:20:35231007-35231481:1	Unique_Z93S	MMP24:20:35231007-35231481:1	Z93S	no-junctions
DYNLRB1	20	1	34527811	34528255	DYNLRB1:20:34527811-34528255:1	Unique_Z93S	DYNLRB1:20:34527811-34528255:1	Z93S	no-junctions
DYNLRB1	20	1	34528262	34528982	DYNLRB1:20:34528262-34528982:1	Unique_Z93S	DYNLRB1:20:34528262-34528982:1	Z93S	no-junctions
DYNLRB1	20	1	34516765	34517329	DYNLRB1:20:34516765-34517329:1	Unique_Z93S	DYNLRB1:20:34516765-34517329:1	Z93S	no-junctions
MMP24-AS1	20	-1	35225883	35226447	MMP24-AS1:20:35225883-35226447:-1	Unique_Z93S	MMP24-AS1:20:35225883-35226447:-1	Z93S	no-junctions
AGO3	1	1	35983483	35984419	AGO3:1:35983483-35984419:1	Unique_Z93S	AGO3:1:35983483-35984419:1	Z93S	no-junctions
AGO3	1	1	36064694	36065216	AGO3:1:36064694-36065216:1	Unique_Z93S	AGO3:1:36064694-36065216:1	Z93S	no-junctions
AGO3	1	1	36069568	36070114	AGO3:1:36069568-36070114:1	Unique_Z93S	AGO3:1:36069568-36070114:1	Z93S	no-junctions
AGO3	1	1	36063904	36064414	AGO3:1:36063904-36064414:1	Unique_Z93S	AGO3:1:36063904-36064414:1	Z93S	no-junctions
AGO3	1	1	35982521	35982791	AGO3:1:35982521-35982791:1	Unique_Z93S	AGO3:1:35982521-35982791:1	Z93S	no-junctions
AGO3	1	1	36046968	36047496	AGO3:1:36046968-36047496:1	Unique_Z93S	AGO3:1:36046968-36047496:1	Z93S	no-junctions
ST3GAL3	1	1	43852601	43853015	ST3GAL3:1:43852601-43853015:1	Unique_Z93S	ST3GAL3:1:43852601-43853015:1	Z93S	no-junctions
ST3GAL3	1	1	43832257	43832731	ST3GAL3:1:43832257-43832731:1	Unique_Z93S	ST3GAL3:1:43832257-43832731:1	Z93S	no-junctions
ST3GAL3	1	1	43749967	43750825	ST3GAL3:1:43749967-43750825:1	Unique_Z93S	ST3GAL3:1:43749967-43750825:1	Z93S	no-junctions
ST3GAL3	1	1	43826836	43827430	ST3GAL3:1:43826836-43827430:1	Unique_Z93S	ST3GAL3:1:43826836-43827430:1	Z93S	no-junctions
KLC1	14	1	103672919	103673279	KLC1:14:103672919-103673279:1	Unique_Z93S	KLC1:14:103672919-103673279:1	Z93S	no-junctions
TUBGCP3	13	-1	112537454	112538054	TUBGCP3:13:112537454-112538054:-1	Unique_Z93S	TUBGCP3:13:112537454-112538054:-1	Z93S	no-junctions
TUBGCP3	13	-1	112535423	112536257	TUBGCP3:13:112535423-112536257:-1	Unique_Z93S	TUBGCP3:13:112535423-112536257:-1	Z93S	no-junctions
MCF2L	13	1	113098973	113099739	MCF2L:13:113098973-113099739:1	Unique_Z93S	MCF2L:13:113098973-113099739:1	Z93S	no-junctions
MCF2L	13	1	112945868	112946300	MCF2L:13:112945868-112946300:1	Unique_Z93S	MCF2L:13:112945868-112946300:1	Z93S	no-junctions
MCF2L	13	1	112949568	112950162	MCF2L:13:112949568-112950162:1	Unique_Z93S	MCF2L:13:112949568-112950162:1	Z93S	no-junctions
MCF2L	13	1	112969875	112970589	MCF2L:13:112969875-112970589:1	Unique_Z93S	MCF2L:13:112969875-112970589:1	Z93S	no-junctions
MCF2L	13	1	113098568	113099120	MCF2L:13:113098568-113099120:1	Unique_Z93S	MCF2L:13:113098568-113099120:1	Z93S	no-junctions
MCF2L	13	1	113090383	113090833	MCF2L:13:113090383-113090833:1	Unique_Z93S	MCF2L:13:113090383-113090833:1	Z93S	no-junctions
PDCD2L	19	1	34413740	34426168	PDCD2L:19:34413740-34426168:1	Unique_Z93S	PDCD2L:19:34413740-34426168:1	Z93S	across-junctions	(34413740,34413846)(34421519,34421666)(34425990,34426168)
RBM42	19	1	35637035	35637686	RBM42:19:35637035-35637686:1	Unique_Z93S	RBM42:19:35637035-35637686:1	Z93S	no-junctions
UBA2	19	1	34457909	34458647	UBA2:19:34457909-34458647:1	Unique_Z93S	UBA2:19:34457909-34458647:1	Z93S	no-junctions
THRA	17	1	40074124	40074586	THRA:17:40074124-40074586:1	Unique_Z93S	THRA:17:40074124-40074586:1	Z93S	no-junctions
THRA	17	1	40066184	40066700	THRA:17:40066184-40066700:1	Unique_Z93S	THRA:17:40066184-40066700:1	Z93S	no-junctions
PRMT1	19	1	49685102	49685558	PRMT1:19:49685102-49685558:1	Unique_Z93S	PRMT1:19:49685102-49685558:1	Z93S	no-junctions
ASL	7	1	66089586	66093031	ASL:7:66089586-66093031:1	Unique_Z93S	ASL:7:66089586-66093031:1	Z93S	across-junctions	(66089586,66089694)(66092006,66092085)(66092557,66092662)(66092768,66093031)
ASL	7	1	66076955	66077447	ASL:7:66076955-66077447:1	Unique_Z93S	ASL:7:66076955-66077447:1	Z93S	no-junctions
BECN1	17	-1	42810134	42810424	BECN1:17:42810134-42810424:-1	Unique_Z93S	BECN1:17:42810134-42810424:-1	Z93S	no-junctions
TRAP1	16	-1	3685802	3686228	TRAP1:16:3685802-3686228:-1	Unique_Z93S	TRAP1:16:3685802-3686228:-1	Z93S	no-junctions
TRAP1	16	-1	3706417	3706975	TRAP1:16:3706417-3706975:-1	Unique_Z93S	TRAP1:16:3706417-3706975:-1	Z93S	no-junctions
NSRP1	17	1	30117679	30118078	NSRP1:17:30117679-30118078:1	Unique_Z93S	NSRP1:17:30117679-30118078:1	Z93S	no-junctions
NSRP1	17	1	30128927	30129461	NSRP1:17:30128927-30129461:1	Unique_Z93S	NSRP1:17:30128927-30129461:1	Z93S	no-junctions
AHDC1	1	-1	27541579	27542155	AHDC1:1:27541579-27542155:-1	Unique_Z93S	AHDC1:1:27541579-27542155:-1	Z93S	no-junctions
UXT	X	-1	47655905	47656409	UXT:X:47655905-47656409:-1	Unique_Z93S	UXT:X:47655905-47656409:-1	Z93S	no-junctions
TIMM17B	X	-1	48893447	48893910	TIMM17B:X:48893447-48893910:-1	Unique_Z93S	TIMM17B:X:48893447-48893910:-1	Z93S	across-junctions	(48893447,48893816)(48893900,48893910)
PCNXL4	14	1	60139414	60140194	PCNXL4:14:60139414-60140194:1	Unique_Z93S	PCNXL4:14:60139414-60140194:1	Z93S	no-junctions
PCNXL4	14	1	60102634	60103030	PCNXL4:14:60102634-60103030:1	Unique_Z93S	PCNXL4:14:60102634-60103030:1	Z93S	no-junctions
PCNXL4	14	1	60126693	60127191	PCNXL4:14:60126693-60127191:1	Unique_Z93S	PCNXL4:14:60126693-60127191:1	Z93S	no-junctions
ATG14	14	-1	55375501	55375999	ATG14:14:55375501-55375999:-1	Unique_Z93S	ATG14:14:55375501-55375999:-1	Z93S	no-junctions
ATG14	14	-1	55394171	55394969	ATG14:14:55394171-55394969:-1	Unique_Z93S	ATG14:14:55394171-55394969:-1	Z93S	no-junctions
KTN1	14	1	55653560	55661741	KTN1:14:55653560-55661741:1	Unique_Z93S	KTN1:14:55653560-55661741:1	Z93S	across-junctions	(55653560,55653595)(55656042,55656131)(55658546,55658613)(55659666,55659702)(55661522,55661741)
KTN1	14	1	55630022	55633400	KTN1:14:55630022-55633400:1	Unique_Z93S	KTN1:14:55630022-55633400:1	Z93S	across-junctions	(55630022,55630096)(55633235,55633400)
KTN1	14	1	55650526	55650682	KTN1:14:55650526-55650682:1	Unique_Z93S	KTN1:14:55650526-55650682:1	Z93S	no-junctions
KTN1	14	1	55659892	55660360	KTN1:14:55659892-55660360:1	Unique_Z93S	KTN1:14:55659892-55660360:1	Z93S	no-junctions
L3HYPDH	14	-1	59460363	59460766	L3HYPDH:14:59460363-59460766:-1	Unique_Z93S	L3HYPDH:14:59460363-59460766:-1	Z93S	no-junctions
ZBTB1	14	1	64533189	64533690	ZBTB1:14:64533189-64533690:1	Unique_Z93S	ZBTB1:14:64533189-64533690:1	Z93S	no-junctions
ZBTB1	14	1	64524041	64525571	ZBTB1:14:64524041-64525571:1	Unique_Z93S	ZBTB1:14:64524041-64525571:1	Z93S	no-junctions
PZP	12	-1	9158776	9159184	PZP:12:9158776-9159184:-1	Unique_Z93S	PZP:12:9158776-9159184:-1	Z93S	no-junctions
EVI2A	17	-1	31317784	31321576	EVI2A:17:31317784-31321576:-1	Unique_Z93S	EVI2A:17:31317784-31321576:-1	Z93S	across-junctions	(31317784,31319022)(31321495,31321576)
EVI2A	17	-1	31318509	31318803	EVI2A:17:31318509-31318803:-1	Unique_Z93S	EVI2A:17:31318509-31318803:-1	Z93S	no-junctions
OMG	17	-1	31296489	31297383	OMG:17:31296489-31297383:-1	Unique_Z93S	OMG:17:31296489-31297383:-1	Z93S	no-junctions
WDR60	7	1	158907746	158908490	WDR60:7:158907746-158908490:1	Unique_Z93S	WDR60:7:158907746-158908490:1	Z93S	no-junctions
WDR60	7	1	158936884	158938240	WDR60:7:158936884-158938240:1	Unique_Z93S	WDR60:7:158936884-158938240:1	Z93S	no-junctions
WDR60	7	1	158906680	158907220	WDR60:7:158906680-158907220:1	Unique_Z93S	WDR60:7:158906680-158907220:1	Z93S	no-junctions
WDR60	7	1	158926873	158927461	WDR60:7:158926873-158927461:1	Unique_Z93S	WDR60:7:158926873-158927461:1	Z93S	no-junctions
WDR60	7	1	158862102	158862588	WDR60:7:158862102-158862588:1	Unique_Z93S	WDR60:7:158862102-158862588:1	Z93S	no-junctions
NUP214	9	1	131204013	131205099	NUP214:9:131204013-131205099:1	Unique_Z93S	NUP214:9:131204013-131205099:1	Z93S	no-junctions
NUP214	9	1	131164119	131164611	NUP214:9:131164119-131164611:1	Unique_Z93S	NUP214:9:131164119-131164611:1	Z93S	no-junctions
NUP214	9	1	131169736	131170198	NUP214:9:131169736-131170198:1	Unique_Z93S	NUP214:9:131169736-131170198:1	Z93S	no-junctions
MAP2K2	19	-1	4090321	4094457	MAP2K2:19:4090321-4094457:-1	Unique_Z93S	MAP2K2:19:4090321-4094457:-1	Z93S	across-junctions	(4090321,4090707)(4094453,4094457)
HNRNPH2	X	1	101408711	101409185	HNRNPH2:X:101408711-101409185:1	Unique_Z93S	HNRNPH2:X:101408711-101409185:1	Z93S	no-junctions
ARMCX1	X	1	101553215	101553749	ARMCX1:X:101553215-101553749:1	Unique_Z93S	ARMCX1:X:101553215-101553749:1	Z93S	no-junctions
ZC4H2	X	-1	64931265	64931859	ZC4H2:X:64931265-64931859:-1	Unique_Z93S	ZC4H2:X:64931265-64931859:-1	Z93S	no-junctions
ZC4H2	X	-1	64923686	64924148	ZC4H2:X:64923686-64924148:-1	Unique_Z93S	ZC4H2:X:64923686-64924148:-1	Z93S	no-junctions
ZC4H2	X	-1	64946669	64947671	ZC4H2:X:64946669-64947671:-1	Unique_Z93S	ZC4H2:X:64946669-64947671:-1	Z93S	no-junctions
ZC4H2	X	-1	64933015	64933549	ZC4H2:X:64933015-64933549:-1	Unique_Z93S	ZC4H2:X:64933015-64933549:-1	Z93S	no-junctions
ZC4H2	X	-1	64973153	64973693	ZC4H2:X:64973153-64973693:-1	Unique_Z93S	ZC4H2:X:64973153-64973693:-1	Z93S	no-junctions
ZC4H2	X	-1	64929015	64929885	ZC4H2:X:64929015-64929885:-1	Unique_Z93S	ZC4H2:X:64929015-64929885:-1	Z93S	no-junctions
ZC4H2	X	-1	64988594	64988978	ZC4H2:X:64988594-64988978:-1	Unique_Z93S	ZC4H2:X:64988594-64988978:-1	Z93S	no-junctions
CANX	5	1	179722884	179729032	CANX:5:179722884-179729032:1	Unique_Z93S	CANX:5:179722884-179729032:1	Z93S	across-junctions	(179722884,179723018)(179723660,179723778)(179724657,179724782)(179726680,179726758)(179728591,179729032)
CANX	5	1	179707024	179710103	CANX:5:179707024-179710103:1	Unique_Z93S	CANX:5:179707024-179710103:1	Z93S	across-junctions	(179707024,179707189)(179708239,179708379)(179708978,179709058)(179709873,179710103)
CPSF3L	1	-1	1317840	1318392	CPSF3L:1:1317840-1318392:-1	Unique_Z93S	CPSF3L:1:1317840-1318392:-1	Z93S	no-junctions
IPPK	9	-1	92633481	92634039	IPPK:9:92633481-92634039:-1	Unique_Z93S	IPPK:9:92633481-92634039:-1	Z93S	no-junctions
ZNF484	9	-1	92846352	92846934	ZNF484:9:92846352-92846934:-1	Unique_Z93S	ZNF484:9:92846352-92846934:-1	Z93S	no-junctions
HIVEP3	1	-1	41506365	41507988	HIVEP3:1:41506365-41507988:-1	Unique_Z93S	HIVEP3:1:41506365-41507988:-1	Z93S	no-junctions
HIVEP3	1	-1	41507076	41507292	HIVEP3:1:41507076-41507292:-1	Unique_Z93S	HIVEP3:1:41507076-41507292:-1	Z93S	no-junctions
HIVEP3	1	-1	41894520	41895006	HIVEP3:1:41894520-41895006:-1	Unique_Z93S	HIVEP3:1:41894520-41895006:-1	Z93S	no-junctions
HIVEP3	1	-1	41594681	41595305	HIVEP3:1:41594681-41595305:-1	Unique_Z93S	HIVEP3:1:41594681-41595305:-1	Z93S	no-junctions
HIVEP3	1	-1	41787482	41788250	HIVEP3:1:41787482-41788250:-1	Unique_Z93S	HIVEP3:1:41787482-41788250:-1	Z93S	no-junctions
HIVEP3	1	-1	41913619	41913817	HIVEP3:1:41913619-41913817:-1	Unique_Z93S	HIVEP3:1:41913619-41913817:-1	Z93S	no-junctions
HIVEP3	1	-1	41880013	41880565	HIVEP3:1:41880013-41880565:-1	Unique_Z93S	HIVEP3:1:41880013-41880565:-1	Z93S	no-junctions
HIVEP3	1	-1	41837284	41837830	HIVEP3:1:41837284-41837830:-1	Unique_Z93S	HIVEP3:1:41837284-41837830:-1	Z93S	no-junctions
HIVEP3	1	-1	41686050	41686536	HIVEP3:1:41686050-41686536:-1	Unique_Z93S	HIVEP3:1:41686050-41686536:-1	Z93S	no-junctions
HIVEP3	1	-1	41601375	41602395	HIVEP3:1:41601375-41602395:-1	Unique_Z93S	HIVEP3:1:41601375-41602395:-1	Z93S	no-junctions
HIVEP3	1	-1	41747634	41748126	HIVEP3:1:41747634-41748126:-1	Unique_Z93S	HIVEP3:1:41747634-41748126:-1	Z93S	no-junctions
HIVEP3	1	-1	41798639	41799155	HIVEP3:1:41798639-41799155:-1	Unique_Z93S	HIVEP3:1:41798639-41799155:-1	Z93S	no-junctions
HIVEP3	1	-1	41786736	41787246	HIVEP3:1:41786736-41787246:-1	Unique_Z93S	HIVEP3:1:41786736-41787246:-1	Z93S	no-junctions
HIVEP3	1	-1	41744626	41744968	HIVEP3:1:41744626-41744968:-1	Unique_Z93S	HIVEP3:1:41744626-41744968:-1	Z93S	no-junctions
HIVEP3	1	-1	41803975	41804581	HIVEP3:1:41803975-41804581:-1	Unique_Z93S	HIVEP3:1:41803975-41804581:-1	Z93S	no-junctions
HIVEP3	1	-1	42031404	42031896	HIVEP3:1:42031404-42031896:-1	Unique_Z93S	HIVEP3:1:42031404-42031896:-1	Z93S	no-junctions
HIVEP3	1	-1	41602732	41603674	HIVEP3:1:41602732-41603674:-1	Unique_Z93S	HIVEP3:1:41602732-41603674:-1	Z93S	no-junctions
HIVEP3	1	-1	41802534	41802894	HIVEP3:1:41802534-41802894:-1	Unique_Z93S	HIVEP3:1:41802534-41802894:-1	Z93S	no-junctions
HIVEP3	1	-1	42003055	42003529	HIVEP3:1:42003055-42003529:-1	Unique_Z93S	HIVEP3:1:42003055-42003529:-1	Z93S	no-junctions
HIVEP3	1	-1	41553296	41553836	HIVEP3:1:41553296-41553836:-1	Unique_Z93S	HIVEP3:1:41553296-41553836:-1	Z93S	no-junctions
HIVEP3	1	-1	41676060	41676516	HIVEP3:1:41676060-41676516:-1	Unique_Z93S	HIVEP3:1:41676060-41676516:-1	Z93S	no-junctions
HIVEP3	1	-1	41602146	41602722	HIVEP3:1:41602146-41602722:-1	Unique_Z93S	HIVEP3:1:41602146-41602722:-1	Z93S	no-junctions
HIVEP3	1	-1	41606846	41607614	HIVEP3:1:41606846-41607614:-1	Unique_Z93S	HIVEP3:1:41606846-41607614:-1	Z93S	no-junctions
COX7C	5	1	86618054	86618180	COX7C:5:86618054-86618180:1	Unique_Z93S	COX7C:5:86618054-86618180:1	Z93S	no-junctions
ABHD8	19	-1	17292131	17292625	ABHD8:19:17292131-17292625:-1	Unique_Z93S	ABHD8:19:17292131-17292625:-1	Z93S	no-junctions
ABHD8	19	-1	17295082	17295634	ABHD8:19:17295082-17295634:-1	Unique_Z93S	ABHD8:19:17295082-17295634:-1	Z93S	no-junctions
ABHD8	19	-1	17293700	17294150	ABHD8:19:17293700-17294150:-1	Unique_Z93S	ABHD8:19:17293700-17294150:-1	Z93S	no-junctions
ABHD8	19	-1	17296644	17297226	ABHD8:19:17296644-17297226:-1	Unique_Z93S	ABHD8:19:17296644-17297226:-1	Z93S	no-junctions
HRASLS	3	1	193258260	193259124	HRASLS:3:193258260-193259124:1	Unique_Z93S	HRASLS:3:193258260-193259124:1	Z93S	no-junctions
HRASLS	3	1	193257942	193258602	HRASLS:3:193257942-193258602:1	Unique_Z93S	HRASLS:3:193257942-193258602:1	Z93S	no-junctions
RAB3IP	12	1	69810130	69810850	RAB3IP:12:69810130-69810850:1	Unique_Z93S	RAB3IP:12:69810130-69810850:1	Z93S	no-junctions
RAB3IP	12	1	69795282	69796128	RAB3IP:12:69795282-69796128:1	Unique_Z93S	RAB3IP:12:69795282-69796128:1	Z93S	no-junctions
RAB3IP	12	1	69789540	69790278	RAB3IP:12:69789540-69790278:1	Unique_Z93S	RAB3IP:12:69789540-69790278:1	Z93S	no-junctions
RAB3IP	12	1	69787936	69788524	RAB3IP:12:69787936-69788524:1	Unique_Z93S	RAB3IP:12:69787936-69788524:1	Z93S	no-junctions
RAB3IP	12	1	69742871	69743261	RAB3IP:12:69742871-69743261:1	Unique_Z93S	RAB3IP:12:69742871-69743261:1	Z93S	no-junctions
RAB3IP	12	1	69791296	69791842	RAB3IP:12:69791296-69791842:1	Unique_Z93S	RAB3IP:12:69791296-69791842:1	Z93S	no-junctions
RAB3IP	12	1	69798478	69799144	RAB3IP:12:69798478-69799144:1	Unique_Z93S	RAB3IP:12:69798478-69799144:1	Z93S	no-junctions
RAB3IP	12	1	69799524	69800064	RAB3IP:12:69799524-69800064:1	Unique_Z93S	RAB3IP:12:69799524-69800064:1	Z93S	no-junctions
PTPRB	12	-1	70515866	70516287	PTPRB:12:70515866-70516287:-1	Unique_Z93S	PTPRB:12:70515866-70516287:-1	Z93S	no-junctions
PTPRB	12	-1	70590900	70591716	PTPRB:12:70590900-70591716:-1	Unique_Z93S	PTPRB:12:70590900-70591716:-1	Z93S	no-junctions
PTPRB	12	-1	70547494	70548016	PTPRB:12:70547494-70548016:-1	Unique_Z93S	PTPRB:12:70547494-70548016:-1	Z93S	no-junctions
PTPRB	12	-1	70590599	70591007	PTPRB:12:70590599-70591007:-1	Unique_Z93S	PTPRB:12:70590599-70591007:-1	Z93S	no-junctions
PTPRB	12	-1	70614313	70614793	PTPRB:12:70614313-70614793:-1	Unique_Z93S	PTPRB:12:70614313-70614793:-1	Z93S	no-junctions
PTPRB	12	-1	70615978	70616602	PTPRB:12:70615978-70616602:-1	Unique_Z93S	PTPRB:12:70615978-70616602:-1	Z93S	no-junctions
PTPRB	12	-1	70618198	70618768	PTPRB:12:70618198-70618768:-1	Unique_Z93S	PTPRB:12:70618198-70618768:-1	Z93S	no-junctions
IDUA	4	1	998740	999226	IDUA:4:998740-999226:1	Unique_Z93S	IDUA:4:998740-999226:1	Z93S	no-junctions
TMEM175	4	1	937532	938054	TMEM175:4:937532-938054:1	Unique_Z93S	TMEM175:4:937532-938054:1	Z93S	no-junctions
TMEM175	4	1	935817	936465	TMEM175:4:935817-936465:1	Unique_Z93S	TMEM175:4:935817-936465:1	Z93S	no-junctions
PIN1	19	1	9838923	9839457	PIN1:19:9838923-9839457:1	Unique_Z93S	PIN1:19:9838923-9839457:1	Z93S	no-junctions
PIN1	19	1	9844987	9845647	PIN1:19:9844987-9845647:1	Unique_Z93S	PIN1:19:9844987-9845647:1	Z93S	no-junctions
EMC1	1	-1	19218849	19219425	EMC1:1:19218849-19219425:-1	Unique_Z93S	EMC1:1:19218849-19219425:-1	Z93S	no-junctions
HP1BP3	1	-1	20744756	20745742	HP1BP3:1:20744756-20745742:-1	Unique_Z93S	HP1BP3:1:20744756-20745742:-1	Z93S	across-junctions	(20744756,20745090)(20745543,20745742)
HP1BP3	1	-1	20787135	20787323	HP1BP3:1:20787135-20787323:-1	Unique_Z93S	HP1BP3:1:20787135-20787323:-1	Z93S	no-junctions
HP1BP3	1	-1	20770868	20773600	HP1BP3:1:20770868-20773600:-1	Unique_Z93S	HP1BP3:1:20770868-20773600:-1	Z93S	across-junctions	(20770868,20771072)(20773451,20773600)
HP1BP3	1	-1	20784333	20785167	HP1BP3:1:20784333-20785167:-1	Unique_Z93S	HP1BP3:1:20784333-20785167:-1	Z93S	no-junctions
HP1BP3	1	-1	20763390	20763846	HP1BP3:1:20763390-20763846:-1	Unique_Z93S	HP1BP3:1:20763390-20763846:-1	Z93S	no-junctions
HP1BP3	1	-1	20754449	20754917	HP1BP3:1:20754449-20754917:-1	Unique_Z93S	HP1BP3:1:20754449-20754917:-1	Z93S	no-junctions
HP1BP3	1	-1	20780926	20781418	HP1BP3:1:20780926-20781418:-1	Unique_Z93S	HP1BP3:1:20780926-20781418:-1	Z93S	no-junctions
HP1BP3	1	-1	20781605	20782121	HP1BP3:1:20781605-20782121:-1	Unique_Z93S	HP1BP3:1:20781605-20782121:-1	Z93S	no-junctions
HP1BP3	1	-1	20751207	20751777	HP1BP3:1:20751207-20751777:-1	Unique_Z93S	HP1BP3:1:20751207-20751777:-1	Z93S	no-junctions
HP1BP3	1	-1	20754002	20754506	HP1BP3:1:20754002-20754506:-1	Unique_Z93S	HP1BP3:1:20754002-20754506:-1	Z93S	no-junctions
SLC35E1	19	-1	16552294	16552870	SLC35E1:19:16552294-16552870:-1	Unique_Z93S	SLC35E1:19:16552294-16552870:-1	Z93S	no-junctions
EPS15L1	19	-1	16399670	16400150	EPS15L1:19:16399670-16400150:-1	Unique_Z93S	EPS15L1:19:16399670-16400150:-1	Z93S	no-junctions
MACF1	1	1	39433005	39435700	MACF1:1:39433005-39435700:1	Unique_Z93S	MACF1:1:39433005-39435700:1	Z93S	across-junctions	(39433005,39433154)(39434414,39434631)(39435558,39435700)
MACF1	1	1	39378349	39379551	MACF1:1:39378349-39379551:1	Unique_Z93S	MACF1:1:39378349-39379551:1	Z93S	across-junctions	(39378349,39378522)(39379203,39379551)
MACF1	1	1	39295684	39300595	MACF1:1:39295684-39300595:1	Unique_Z93S	MACF1:1:39295684-39300595:1	Z93S	across-junctions	(39295684,39295881)(39297620,39297744)(39300210,39300595)
MACF1	1	1	39387373	39387973	MACF1:1:39387373-39387973:1	Unique_Z93S	MACF1:1:39387373-39387973:1	Z93S	no-junctions
MACF1	1	1	39372407	39372701	MACF1:1:39372407-39372701:1	Unique_Z93S	MACF1:1:39372407-39372701:1	Z93S	no-junctions
MACF1	1	1	39397082	39397598	MACF1:1:39397082-39397598:1	Unique_Z93S	MACF1:1:39397082-39397598:1	Z93S	no-junctions
MACF1	1	1	39112904	39113888	MACF1:1:39112904-39113888:1	Unique_Z93S	MACF1:1:39112904-39113888:1	Z93S	no-junctions
MACF1	1	1	39335245	39335893	MACF1:1:39335245-39335893:1	Unique_Z93S	MACF1:1:39335245-39335893:1	Z93S	no-junctions
MACF1	1	1	39095043	39095691	MACF1:1:39095043-39095691:1	Unique_Z93S	MACF1:1:39095043-39095691:1	Z93S	no-junctions
MACF1	1	1	39357236	39358010	MACF1:1:39357236-39358010:1	Unique_Z93S	MACF1:1:39357236-39358010:1	Z93S	no-junctions
MACF1	1	1	39394164	39394668	MACF1:1:39394164-39394668:1	Unique_Z93S	MACF1:1:39394164-39394668:1	Z93S	no-junctions
MACF1	1	1	39322915	39325901	MACF1:1:39322915-39325901:1	Unique_Z93S	MACF1:1:39322915-39325901:1	Z93S	across-junctions	(39322915,39323007)(39324193,39324344)(39324646,39325901)
MACF1	1	1	39332774	39333236	MACF1:1:39332774-39333236:1	Unique_Z93S	MACF1:1:39332774-39333236:1	Z93S	no-junctions
MACF1	1	1	39303009	39303771	MACF1:1:39303009-39303771:1	Unique_Z93S	MACF1:1:39303009-39303771:1	Z93S	no-junctions
MACF1	1	1	39184645	39185491	MACF1:1:39184645-39185491:1	Unique_Z93S	MACF1:1:39184645-39185491:1	Z93S	no-junctions
MACF1	1	1	39228925	39229399	MACF1:1:39228925-39229399:1	Unique_Z93S	MACF1:1:39228925-39229399:1	Z93S	no-junctions
MACF1	1	1	39146133	39146919	MACF1:1:39146133-39146919:1	Unique_Z93S	MACF1:1:39146133-39146919:1	Z93S	no-junctions
MACF1	1	1	39282057	39282579	MACF1:1:39282057-39282579:1	Unique_Z93S	MACF1:1:39282057-39282579:1	Z93S	no-junctions
MACF1	1	1	39374368	39374734	MACF1:1:39374368-39374734:1	Unique_Z93S	MACF1:1:39374368-39374734:1	Z93S	no-junctions
MACF1	1	1	39320239	39320995	MACF1:1:39320239-39320995:1	Unique_Z93S	MACF1:1:39320239-39320995:1	Z93S	no-junctions
MACF1	1	1	39323009	39323409	MACF1:1:39323009-39323409:1	Unique_Z93S	MACF1:1:39323009-39323409:1	Z93S	no-junctions
SMARCA4	19	1	11038448	11039168	SMARCA4:19:11038448-11039168:1	Unique_Z93S	SMARCA4:19:11038448-11039168:1	Z93S	no-junctions
KDM4B	19	1	5059978	5060458	KDM4B:19:5059978-5060458:1	Unique_Z93S	KDM4B:19:5059978-5060458:1	Z93S	no-junctions
KDM4B	19	1	4969207	4969639	KDM4B:19:4969207-4969639:1	Unique_Z93S	KDM4B:19:4969207-4969639:1	Z93S	no-junctions
KDM4B	19	1	5042035	5042527	KDM4B:19:5042035-5042527:1	Unique_Z93S	KDM4B:19:5042035-5042527:1	Z93S	no-junctions
KDM4B	19	1	5147259	5147775	KDM4B:19:5147259-5147775:1	Unique_Z93S	KDM4B:19:5147259-5147775:1	Z93S	no-junctions
METTL25	12	1	82418331	82418835	METTL25:12:82418331-82418835:1	Unique_Z93S	METTL25:12:82418331-82418835:1	Z93S	no-junctions
METTL25	12	1	82474624	82475104	METTL25:12:82474624-82475104:1	Unique_Z93S	METTL25:12:82474624-82475104:1	Z93S	no-junctions
RNF6	13	-1	26213226	26213466	RNF6:13:26213226-26213466:-1	Unique_Z93S	RNF6:13:26213226-26213466:-1	Z93S	no-junctions
AKAP9	7	1	92051662	92082909	AKAP9:7:92051662-92082909:1	Unique_Z93S	AKAP9:7:92051662-92082909:1	Z93S	across-junctions	(92051662,92052957)(92061260,92061421)(92062274,92062485)(92065231,92065462)(92066427,92066545)(92070030,92070181)(92070905,92071008)(92076855,92077006)(92077696,92077874)(92079079,92080151)(92082522,92082909)
AKAP9	7	1	92070155	92079331	AKAP9:7:92070155-92079331:1	Unique_Z93S	AKAP9:7:92070155-92079331:1	Z93S	across-junctions	(92070155,92070181)(92070905,92071008)(92076855,92077006)(92077696,92077874)(92079079,92079331)
AKAP9	7	1	92052835	92062277	AKAP9:7:92052835-92062277:1	Unique_Z93S	AKAP9:7:92052835-92062277:1	Z93S	across-junctions	(92052835,92052957)(92061260,92061421)(92062274,92062277)
AKAP9	7	1	91956051	91956333	AKAP9:7:91956051-91956333:1	Unique_Z93S	AKAP9:7:91956051-91956333:1	Z93S	no-junctions
AKAP9	7	1	92107428	92108094	AKAP9:7:92107428-92108094:1	Unique_Z93S	AKAP9:7:92107428-92108094:1	Z93S	no-junctions
AKAP9	7	1	92096634	92096910	AKAP9:7:92096634-92096910:1	Unique_Z93S	AKAP9:7:92096634-92096910:1	Z93S	no-junctions
AKAP9	7	1	92040542	92042296	AKAP9:7:92040542-92042296:1	Unique_Z93S	AKAP9:7:92040542-92042296:1	Z93S	across-junctions	(92040542,92040897)(92042046,92042296)
AKAP9	7	1	92022532	92031971	AKAP9:7:92022532-92031971:1	Unique_Z93S	AKAP9:7:92022532-92031971:1	Z93S	across-junctions	(92022532,92023008)(92029895,92029990)(92031512,92031971)
AKAP9	7	1	92080078	92082718	AKAP9:7:92080078-92082718:1	Unique_Z93S	AKAP9:7:92080078-92082718:1	Z93S	across-junctions	(92080078,92080151)(92082522,92082718)
AKAP9	7	1	92077751	92079837	AKAP9:7:92077751-92079837:1	Unique_Z93S	AKAP9:7:92077751-92079837:1	Z93S	across-junctions	(92077751,92077874)(92079079,92079837)
AKAP9	7	1	92031591	92031843	AKAP9:7:92031591-92031843:1	Unique_Z93S	AKAP9:7:92031591-92031843:1	Z93S	no-junctions
AKAP9	7	1	91980417	91981647	AKAP9:7:91980417-91981647:1	Unique_Z93S	AKAP9:7:91980417-91981647:1	Z93S	no-junctions
HIP1	7	-1	75535667	75536213	HIP1:7:75535667-75536213:-1	Unique_Z93S	HIP1:7:75535667-75536213:-1	Z93S	no-junctions
HIP1	7	-1	75637542	75638016	HIP1:7:75637542-75638016:-1	Unique_Z93S	HIP1:7:75637542-75638016:-1	Z93S	no-junctions
HIP1	7	-1	75707472	75707802	HIP1:7:75707472-75707802:-1	Unique_Z93S	HIP1:7:75707472-75707802:-1	Z93S	no-junctions
HIP1	7	-1	75534387	75534969	HIP1:7:75534387-75534969:-1	Unique_Z93S	HIP1:7:75534387-75534969:-1	Z93S	no-junctions
HIP1	7	-1	75709911	75710601	HIP1:7:75709911-75710601:-1	Unique_Z93S	HIP1:7:75709911-75710601:-1	Z93S	no-junctions
PTPN12	7	1	77548827	77549301	PTPN12:7:77548827-77549301:1	Unique_Z93S	PTPN12:7:77548827-77549301:1	Z93S	no-junctions
STYXL1	7	-1	76042403	76042865	STYXL1:7:76042403-76042865:-1	Unique_Z93S	STYXL1:7:76042403-76042865:-1	Z93S	no-junctions
GNAI1	7	1	80135751	80136507	GNAI1:7:80135751-80136507:1	Unique_Z93S	GNAI1:7:80135751-80136507:1	Z93S	no-junctions
GNAI1	7	1	80154572	80155022	GNAI1:7:80154572-80155022:1	Unique_Z93S	GNAI1:7:80154572-80155022:1	Z93S	no-junctions
MTERF1	7	-1	91823570	91824200	MTERF1:7:91823570-91824200:-1	Unique_Z93S	MTERF1:7:91823570-91824200:-1	Z93S	no-junctions
MTERF1	7	-1	91847028	91847622	MTERF1:7:91847028-91847622:-1	Unique_Z93S	MTERF1:7:91847028-91847622:-1	Z93S	no-junctions
MTERF1	7	-1	91813103	91813829	MTERF1:7:91813103-91813829:-1	Unique_Z93S	MTERF1:7:91813103-91813829:-1	Z93S	no-junctions
SGCE	7	-1	94627084	94627414	SGCE:7:94627084-94627414:-1	Unique_Z93S	SGCE:7:94627084-94627414:-1	Z93S	no-junctions
SGCE	7	-1	94644793	94645279	SGCE:7:94644793-94645279:-1	Unique_Z93S	SGCE:7:94644793-94645279:-1	Z93S	no-junctions
SGCE	7	-1	94634304	94635036	SGCE:7:94634304-94635036:-1	Unique_Z93S	SGCE:7:94634304-94635036:-1	Z93S	no-junctions
RBM48	7	1	92528773	92534518	RBM48:7:92528773-92534518:1	Unique_Z93S	RBM48:7:92528773-92534518:1	Z93S	across-junctions	(92528773,92528923)(92529476,92529665)(92532404,92532548)(92534402,92534518)
RBM48	7	1	92537590	92538005	RBM48:7:92537590-92538005:1	Unique_Z93S	RBM48:7:92537590-92538005:1	Z93S	no-junctions
CASD1	7	1	94530533	94531523	CASD1:7:94530533-94531523:1	Unique_Z93S	CASD1:7:94530533-94531523:1	Z93S	no-junctions
CASD1	7	1	94521118	94521658	CASD1:7:94521118-94521658:1	Unique_Z93S	CASD1:7:94521118-94521658:1	Z93S	no-junctions
CASD1	7	1	94524618	94525158	CASD1:7:94524618-94525158:1	Unique_Z93S	CASD1:7:94524618-94525158:1	Z93S	no-junctions
CASD1	7	1	94517951	94518611	CASD1:7:94517951-94518611:1	Unique_Z93S	CASD1:7:94517951-94518611:1	Z93S	no-junctions
CASD1	7	1	94539206	94539710	CASD1:7:94539206-94539710:1	Unique_Z93S	CASD1:7:94539206-94539710:1	Z93S	no-junctions
ZNF780B	19	-1	40037918	40038308	ZNF780B:19:40037918-40038308:-1	Unique_Z93S	ZNF780B:19:40037918-40038308:-1	Z93S	no-junctions
ZNF780B	19	-1	40043001	40043373	ZNF780B:19:40043001-40043373:-1	Unique_Z93S	ZNF780B:19:40043001-40043373:-1	Z93S	no-junctions
ZNF780B	19	-1	40046588	40047182	ZNF780B:19:40046588-40047182:-1	Unique_Z93S	ZNF780B:19:40046588-40047182:-1	Z93S	no-junctions
ZNF780B	19	-1	40040234	40040840	ZNF780B:19:40040234-40040840:-1	Unique_Z93S	ZNF780B:19:40040234-40040840:-1	Z93S	no-junctions
ZNF780B	19	-1	40041112	40041820	ZNF780B:19:40041112-40041820:-1	Unique_Z93S	ZNF780B:19:40041112-40041820:-1	Z93S	no-junctions
ZNF780B	19	-1	40029672	40030098	ZNF780B:19:40029672-40030098:-1	Unique_Z93S	ZNF780B:19:40029672-40030098:-1	Z93S	no-junctions
PAICS	4	1	56453592	56459671	PAICS:4:56453592-56459671:1	Unique_Z93S	PAICS:4:56453592-56459671:1	Z93S	across-junctions	(56453592,56453760)(56459372,56459671)
TUBGCP6	22	-1	50217689	50218392	TUBGCP6:22:50217689-50218392:-1	Unique_Z93S	TUBGCP6:22:50217689-50218392:-1	Z93S	across-junctions	(50217689,50217826)(50217918,50218116)(50218189,50218392)
ASPHD2	22	1	26430966	26431446	ASPHD2:22:26430966-26431446:1	Unique_Z93S	ASPHD2:22:26430966-26431446:1	Z93S	no-junctions
YWHAH	22	1	31946550	31947030	YWHAH:22:31946550-31947030:1	Unique_Z93S	YWHAH:22:31946550-31947030:1	Z93S	no-junctions
YWHAH	22	1	31944461	31945051	YWHAH:22:31944461-31945051:1	Unique_Z93S	YWHAH:22:31944461-31945051:1	Z93S	no-junctions
YWHAH	22	1	31955837	31956527	YWHAH:22:31955837-31956527:1	Unique_Z93S	YWHAH:22:31955837-31956527:1	Z93S	no-junctions
RFPL2	22	-1	32201031	32201547	RFPL2:22:32201031-32201547:-1	Unique_Z93S	RFPL2:22:32201031-32201547:-1	Z93S	no-junctions
MGAT3	22	1	39482215	39482683	MGAT3:22:39482215-39482683:1	Unique_Z93S	MGAT3:22:39482215-39482683:1	Z93S	no-junctions
MGAT3	22	1	39463226	39464036	MGAT3:22:39463226-39464036:1	Unique_Z93S	MGAT3:22:39463226-39464036:1	Z93S	no-junctions
ADORA2A	22	1	24441902	24442360	ADORA2A:22:24441902-24442360:1	Unique_Z93S	ADORA2A:22:24441902-24442360:1	Z93S	no-junctions
RNF112	17	1	19416632	19416836	RNF112:17:19416632-19416836:1	Unique_Z93S	RNF112:17:19416632-19416836:1	Z93S	no-junctions
SPECC1	17	1	20204373	20205417	SPECC1:17:20204373-20205417:1	Unique_Z93S	SPECC1:17:20204373-20205417:1	Z93S	no-junctions
SPECC1	17	1	20205037	20205073	SPECC1:17:20205037-20205073:1	Unique_Z93S	SPECC1:17:20205037-20205073:1	Z93S	no-junctions
SPECC1	17	1	20287035	20287413	SPECC1:17:20287035-20287413:1	Unique_Z93S	SPECC1:17:20287035-20287413:1	Z93S	no-junctions
SPECC1	17	1	20205545	20206043	SPECC1:17:20205545-20206043:1	Unique_Z93S	SPECC1:17:20205545-20206043:1	Z93S	no-junctions
SPECC1	17	1	20166120	20166660	SPECC1:17:20166120-20166660:1	Unique_Z93S	SPECC1:17:20166120-20166660:1	Z93S	no-junctions
DOCK4	7	-1	111853906	111854434	DOCK4:7:111853906-111854434:-1	Unique_Z93S	DOCK4:7:111853906-111854434:-1	Z93S	no-junctions
DOCK4	7	-1	111849152	111850190	DOCK4:7:111849152-111850190:-1	Unique_Z93S	DOCK4:7:111849152-111850190:-1	Z93S	no-junctions
DOCK4	7	-1	111811197	111812145	DOCK4:7:111811197-111812145:-1	Unique_Z93S	DOCK4:7:111811197-111812145:-1	Z93S	no-junctions
DOCK4	7	-1	111915688	111940370	DOCK4:7:111915688-111940370:-1	Unique_Z93S	DOCK4:7:111915688-111940370:-1	Z93S	across-junctions	(111915688,111915903)(111935540,111935627)(111940110,111940370)
DOCK4	7	-1	111815576	111816224	DOCK4:7:111815576-111816224:-1	Unique_Z93S	DOCK4:7:111815576-111816224:-1	Z93S	no-junctions
DOCK4	7	-1	112125782	112126268	DOCK4:7:112125782-112126268:-1	Unique_Z93S	DOCK4:7:112125782-112126268:-1	Z93S	no-junctions
DOCK4	7	-1	111831464	111831950	DOCK4:7:111831464-111831950:-1	Unique_Z93S	DOCK4:7:111831464-111831950:-1	Z93S	no-junctions
LSM8	7	1	118192176	118192824	LSM8:7:118192176-118192824:1	Unique_Z93S	LSM8:7:118192176-118192824:1	Z93S	no-junctions
LSM8	7	1	118190613	118191171	LSM8:7:118190613-118191171:1	Unique_Z93S	LSM8:7:118190613-118191171:1	Z93S	no-junctions
CDHR3	7	1	105892023	105892461	CDHR3:7:105892023-105892461:1	Unique_Z93S	CDHR3:7:105892023-105892461:1	Z93S	no-junctions
CDHR3	7	1	105969062	105969374	CDHR3:7:105969062-105969374:1	Unique_Z93S	CDHR3:7:105969062-105969374:1	Z93S	no-junctions
CDHR3	7	1	105923748	105924108	CDHR3:7:105923748-105924108:1	Unique_Z93S	CDHR3:7:105923748-105924108:1	Z93S	no-junctions
CDHR3	7	1	106010712	106011192	CDHR3:7:106010712-106011192:1	Unique_Z93S	CDHR3:7:106010712-106011192:1	Z93S	no-junctions
CDHR3	7	1	105936561	105937215	CDHR3:7:105936561-105937215:1	Unique_Z93S	CDHR3:7:105936561-105937215:1	Z93S	no-junctions
CDHR3	7	1	105993013	105993763	CDHR3:7:105993013-105993763:1	Unique_Z93S	CDHR3:7:105993013-105993763:1	Z93S	no-junctions
CDHR3	7	1	105956918	105957884	CDHR3:7:105956918-105957884:1	Unique_Z93S	CDHR3:7:105956918-105957884:1	Z93S	no-junctions
CDHR3	7	1	105944067	105944619	CDHR3:7:105944067-105944619:1	Unique_Z93S	CDHR3:7:105944067-105944619:1	Z93S	no-junctions
CDHR3	7	1	105970682	105971150	CDHR3:7:105970682-105971150:1	Unique_Z93S	CDHR3:7:105970682-105971150:1	Z93S	no-junctions
CDHR3	7	1	105895939	105896233	CDHR3:7:105895939-105896233:1	Unique_Z93S	CDHR3:7:105895939-105896233:1	Z93S	no-junctions
PRKRIP1	7	1	102365667	102400079	PRKRIP1:7:102365667-102400079:1	Unique_Z93S	PRKRIP1:7:102365667-102400079:1	Z93S	across-junctions	(102365667,102366075)(102375823,102375948)(102376212,102376321)(102397620,102397697)(102399548,102400079)
PRKRIP1	7	1	102399650	102400004	PRKRIP1:7:102399650-102400004:1	Unique_Z93S	PRKRIP1:7:102399650-102400004:1	Z93S	no-junctions
PRKRIP1	7	1	102423317	102423701	PRKRIP1:7:102423317-102423701:1	Unique_Z93S	PRKRIP1:7:102423317-102423701:1	Z93S	no-junctions
STRIP2	7	1	129460125	129460551	STRIP2:7:129460125-129460551:1	Unique_Z93S	STRIP2:7:129460125-129460551:1	Z93S	no-junctions
MKLN1	7	1	131478898	131479420	MKLN1:7:131478898-131479420:1	Unique_Z93S	MKLN1:7:131478898-131479420:1	Z93S	no-junctions
MKLN1	7	1	131328619	131329117	MKLN1:7:131328619-131329117:1	Unique_Z93S	MKLN1:7:131328619-131329117:1	Z93S	no-junctions
MKLN1	7	1	131429984	131430494	MKLN1:7:131429984-131430494:1	Unique_Z93S	MKLN1:7:131429984-131430494:1	Z93S	no-junctions
MKLN1	7	1	131456766	131457828	MKLN1:7:131456766-131457828:1	Unique_Z93S	MKLN1:7:131456766-131457828:1	Z93S	no-junctions
MKLN1	7	1	131456171	131457521	MKLN1:7:131456171-131457521:1	Unique_Z93S	MKLN1:7:131456171-131457521:1	Z93S	no-junctions
MKLN1	7	1	131464195	131466669	MKLN1:7:131464195-131466669:1	Unique_Z93S	MKLN1:7:131464195-131466669:1	Z93S	across-junctions	(131464195,131464407)(131466276,131466669)
MKLN1	7	1	131457056	131457098	MKLN1:7:131457056-131457098:1	Unique_Z93S	MKLN1:7:131457056-131457098:1	Z93S	no-junctions
MKLN1	7	1	131468135	131468789	MKLN1:7:131468135-131468789:1	Unique_Z93S	MKLN1:7:131468135-131468789:1	Z93S	no-junctions
CCDC136	7	1	128815234	128815810	CCDC136:7:128815234-128815810:1	Unique_Z93S	CCDC136:7:128815234-128815810:1	Z93S	no-junctions
CCDC136	7	1	128794275	128794865	CCDC136:7:128794275-128794865:1	Unique_Z93S	CCDC136:7:128794275-128794865:1	Z93S	across-junctions	(128794275,128794601)(128794694,128794865)
CCDC136	7	1	128802362	128802860	CCDC136:7:128802362-128802860:1	Unique_Z93S	CCDC136:7:128802362-128802860:1	Z93S	no-junctions
CCDC136	7	1	128801009	128801939	CCDC136:7:128801009-128801939:1	Unique_Z93S	CCDC136:7:128801009-128801939:1	Z93S	no-junctions
KLHDC10	7	1	130117140	130117950	KLHDC10:7:130117140-130117950:1	Unique_Z93S	KLHDC10:7:130117140-130117950:1	Z93S	no-junctions
KLHDC10	7	1	130118730	130119150	KLHDC10:7:130118730-130119150:1	Unique_Z93S	KLHDC10:7:130118730-130119150:1	Z93S	no-junctions
KLHDC10	7	1	130070874	130071708	KLHDC10:7:130070874-130071708:1	Unique_Z93S	KLHDC10:7:130070874-130071708:1	Z93S	no-junctions
KLHDC10	7	1	130106685	130107417	KLHDC10:7:130106685-130107417:1	Unique_Z93S	KLHDC10:7:130106685-130107417:1	Z93S	no-junctions
KLHDC10	7	1	130084136	130084988	KLHDC10:7:130084136-130084988:1	Unique_Z93S	KLHDC10:7:130084136-130084988:1	Z93S	no-junctions
KLHDC10	7	1	130084845	130085385	KLHDC10:7:130084845-130085385:1	Unique_Z93S	KLHDC10:7:130084845-130085385:1	Z93S	no-junctions
KLHDC10	7	1	130101446	130102022	KLHDC10:7:130101446-130102022:1	Unique_Z93S	KLHDC10:7:130101446-130102022:1	Z93S	no-junctions
KLHDC10	7	1	130099595	130100195	KLHDC10:7:130099595-130100195:1	Unique_Z93S	KLHDC10:7:130099595-130100195:1	Z93S	no-junctions
KLHDC10	7	1	130133401	130134289	KLHDC10:7:130133401-130134289:1	Unique_Z93S	KLHDC10:7:130133401-130134289:1	Z93S	no-junctions
NDUFA5	7	-1	123545269	123546157	NDUFA5:7:123545269-123546157:-1	Unique_Z93S	NDUFA5:7:123545269-123546157:-1	Z93S	no-junctions
MTX2	2	1	176273473	176273929	MTX2:2:176273473-176273929:1	Unique_Z93S	MTX2:2:176273473-176273929:1	Z93S	no-junctions
CHN1	2	-1	174835538	174836060	CHN1:2:174835538-174836060:-1	Unique_Z93S	CHN1:2:174835538-174836060:-1	Z93S	no-junctions
CHN1	2	-1	174840151	174840661	CHN1:2:174840151-174840661:-1	Unique_Z93S	CHN1:2:174840151-174840661:-1	Z93S	no-junctions
GAD1	2	1	170848006	170848552	GAD1:2:170848006-170848552:1	Unique_Z93S	GAD1:2:170848006-170848552:1	Z93S	no-junctions
GAD1	2	1	170837201	170837807	GAD1:2:170837201-170837807:1	Unique_Z93S	GAD1:2:170837201-170837807:1	Z93S	no-junctions
ORMDL1	2	-1	189771903	189772250	ORMDL1:2:189771903-189772250:-1	Unique_Z93S	ORMDL1:2:189771903-189772250:-1	Z93S	no-junctions
HERC2	15	-1	28230478	28233746	HERC2:15:28230478-28233746:-1	Unique_Z93S	HERC2:15:28230478-28233746:-1	Z93S	across-junctions	(28230478,28230499)(28233146,28233340)(28233434,28233560)(28233664,28233746)
HERC2	15	-1	28255811	28257164	HERC2:15:28255811-28257164:-1	Unique_Z93S	HERC2:15:28255811-28257164:-1	Z93S	across-junctions	(28255811,28255995)(28256089,28256316)(28257061,28257164)
HERC2	15	-1	28280206	28299403	HERC2:15:28280206-28299403:-1	Unique_Z93S	HERC2:15:28280206-28299403:-1	Z93S	across-junctions	(28280206,28280286)(28292888,28293021)(28299402,28299403)
HERC2	15	-1	28141223	28141673	HERC2:15:28141223-28141673:-1	Unique_Z93S	HERC2:15:28141223-28141673:-1	Z93S	no-junctions
SNRPN	15	1	24954872	24962326	SNRPN:15:24954872-24962326:1	Unique_Z93S	SNRPN:15:24954872-24962326:1	Z93S	across-junctions	(24954872,24955061)(24962114,24962326)
SNRPN	15	1	24964795	24965581	SNRPN:15:24964795-24965581:1	Unique_Z93S	SNRPN:15:24964795-24965581:1	Z93S	no-junctions
SNRPN	15	1	24967764	24969090	SNRPN:15:24967764-24969090:1	Unique_Z93S	SNRPN:15:24967764-24969090:1	Z93S	no-junctions
SNRPN	15	1	24969591	24969831	SNRPN:15:24969591-24969831:1	Unique_Z93S	SNRPN:15:24969591-24969831:1	Z93S	no-junctions
SNRPN	15	1	24974451	24975447	SNRPN:15:24974451-24975447:1	Unique_Z93S	SNRPN:15:24974451-24975447:1	Z93S	no-junctions
SNRPN	15	1	24903573	24904101	SNRPN:15:24903573-24904101:1	Unique_Z93S	SNRPN:15:24903573-24904101:1	Z93S	no-junctions
PSMG2	18	1	12720656	12725740	PSMG2:18:12720656-12725740:1	Unique_Z93S	PSMG2:18:12720656-12725740:1	Z93S	across-junctions	(12720656,12720682)(12724499,12724618)(12725439,12725740)
PSMG2	18	1	12666650	12667118	PSMG2:18:12666650-12667118:1	Unique_Z93S	PSMG2:18:12666650-12667118:1	Z93S	no-junctions
ARHGAP22	10	-1	48467440	48467926	ARHGAP22:10:48467440-48467926:-1	Unique_Z93S	ARHGAP22:10:48467440-48467926:-1	Z93S	no-junctions
ARHGAP22	10	-1	48483451	48484123	ARHGAP22:10:48483451-48484123:-1	Unique_Z93S	ARHGAP22:10:48483451-48484123:-1	Z93S	no-junctions
ARHGAP22	10	-1	48575311	48575821	ARHGAP22:10:48575311-48575821:-1	Unique_Z93S	ARHGAP22:10:48575311-48575821:-1	Z93S	no-junctions
ARHGAP22	10	-1	48485150	48485672	ARHGAP22:10:48485150-48485672:-1	Unique_Z93S	ARHGAP22:10:48485150-48485672:-1	Z93S	no-junctions
MYO5C	15	-1	52233919	52234369	MYO5C:15:52233919-52234369:-1	Unique_Z93S	MYO5C:15:52233919-52234369:-1	Z93S	no-junctions
MYO5C	15	-1	52203707	52204235	MYO5C:15:52203707-52204235:-1	Unique_Z93S	MYO5C:15:52203707-52204235:-1	Z93S	no-junctions
MYO5C	15	-1	52269519	52275825	MYO5C:15:52269519-52275825:-1	Unique_Z93S	MYO5C:15:52269519-52275825:-1	Z93S	across-junctions	(52269519,52269859)(52271763,52271843)(52272580,52272722)(52275562,52275825)
TMOD2	15	1	51766268	51768503	TMOD2:15:51766268-51768503:1	Unique_Z93S	TMOD2:15:51766268-51768503:1	Z93S	across-junctions	(51766268,51766566)(51768262,51768503)
TMOD2	15	1	51753128	51753308	TMOD2:15:51753128-51753308:1	Unique_Z93S	TMOD2:15:51753128-51753308:1	Z93S	no-junctions
TMOD2	15	1	51791622	51792234	TMOD2:15:51791622-51792234:1	Unique_Z93S	TMOD2:15:51791622-51792234:1	Z93S	no-junctions
TMOD2	15	1	51756599	51757595	TMOD2:15:51756599-51757595:1	Unique_Z93S	TMOD2:15:51756599-51757595:1	Z93S	no-junctions
TMOD2	15	1	51803282	51803912	TMOD2:15:51803282-51803912:1	Unique_Z93S	TMOD2:15:51803282-51803912:1	Z93S	no-junctions
TMOD2	15	1	51794935	51795487	TMOD2:15:51794935-51795487:1	Unique_Z93S	TMOD2:15:51794935-51795487:1	Z93S	no-junctions
TMOD2	15	1	51758902	51759742	TMOD2:15:51758902-51759742:1	Unique_Z93S	TMOD2:15:51758902-51759742:1	Z93S	no-junctions
TMOD2	15	1	51815344	51815434	TMOD2:15:51815344-51815434:1	Unique_Z93S	TMOD2:15:51815344-51815434:1	Z93S	no-junctions
TMOD2	15	1	51760213	51760927	TMOD2:15:51760213-51760927:1	Unique_Z93S	TMOD2:15:51760213-51760927:1	Z93S	no-junctions
TMOD2	15	1	51813312	51813870	TMOD2:15:51813312-51813870:1	Unique_Z93S	TMOD2:15:51813312-51813870:1	Z93S	no-junctions
TMOD2	15	1	51784603	51785791	TMOD2:15:51784603-51785791:1	Unique_Z93S	TMOD2:15:51784603-51785791:1	Z93S	no-junctions
TMOD2	15	1	51776799	51777345	TMOD2:15:51776799-51777345:1	Unique_Z93S	TMOD2:15:51776799-51777345:1	Z93S	no-junctions
TTBK2	15	-1	42847217	42847847	TTBK2:15:42847217-42847847:-1	Unique_Z93S	TTBK2:15:42847217-42847847:-1	Z93S	no-junctions
TTBK2	15	-1	42745391	42746111	TTBK2:15:42745391-42746111:-1	Unique_Z93S	TTBK2:15:42745391-42746111:-1	Z93S	no-junctions
ICE2	15	-1	60428908	60429346	ICE2:15:60428908-60429346:-1	Unique_Z93S	ICE2:15:60428908-60429346:-1	Z93S	no-junctions
ICE2	15	-1	60439349	60439889	ICE2:15:60439349-60439889:-1	Unique_Z93S	ICE2:15:60439349-60439889:-1	Z93S	no-junctions
ALDH1A2	15	-1	58317540	58318062	ALDH1A2:15:58317540-58318062:-1	Unique_Z93S	ALDH1A2:15:58317540-58318062:-1	Z93S	no-junctions
FAM63B	15	1	58831913	58854586	FAM63B:15:58831913-58854586:1	Unique_Z93S	FAM63B:15:58831913-58854586:1	Z93S	across-junctions	(58831913,58831915)(58847297,58847469)(58851771,58851964)(58854482,58854586)
FAM63B	15	1	58811869	58812583	FAM63B:15:58811869-58812583:1	Unique_Z93S	FAM63B:15:58811869-58812583:1	Z93S	no-junctions
FAM63B	15	1	58831119	58831761	FAM63B:15:58831119-58831761:1	Unique_Z93S	FAM63B:15:58831119-58831761:1	Z93S	no-junctions
FAM63B	15	1	58811298	58812150	FAM63B:15:58811298-58812150:1	Unique_Z93S	FAM63B:15:58811298-58812150:1	Z93S	no-junctions
IVD	15	1	40418517	40419255	IVD:15:40418517-40419255:1	Unique_Z93S	IVD:15:40418517-40419255:1	Z93S	no-junctions
IVD	15	1	40416492	40417398	IVD:15:40416492-40417398:1	Unique_Z93S	IVD:15:40416492-40417398:1	Z93S	no-junctions
IVD	15	1	40408927	40409443	IVD:15:40408927-40409443:1	Unique_Z93S	IVD:15:40408927-40409443:1	Z93S	no-junctions
KNSTRN	15	1	40393777	40394246	KNSTRN:15:40393777-40394246:1	Unique_Z93S	KNSTRN:15:40393777-40394246:1	Z93S	no-junctions
DUT	15	1	48337500	48338604	DUT:15:48337500-48338604:1	Unique_Z93S	DUT:15:48337500-48338604:1	Z93S	no-junctions
CLN6	15	-1	68215484	68215964	CLN6:15:68215484-68215964:-1	Unique_Z93S	CLN6:15:68215484-68215964:-1	Z93S	no-junctions
ARPP19	15	-1	52560190	52560622	ARPP19:15:52560190-52560622:-1	Unique_Z93S	ARPP19:15:52560190-52560622:-1	Z93S	no-junctions
VPS13C	15	-1	61991782	62023498	VPS13C:15:61991782-62023498:-1	Unique_Z93S	VPS13C:15:61991782-62023498:-1	Z93S	across-junctions	(61991782,61991801)(62000564,62000625)(62007308,62007478)(62008655,62008760)(62010472,62010598)(62012107,62012163)(62013039,62013118)(62013933,62013991)(62020479,62020537)(62023411,62023498)
VPS13C	15	-1	62010560	62023791	VPS13C:15:62010560-62023791:-1	Unique_Z93S	VPS13C:15:62010560-62023791:-1	Z93S	across-junctions	(62010560,62010598)(62012107,62012163)(62013039,62013118)(62013933,62013991)(62020479,62020537)(62023411,62023519)(62023780,62023791)
VPS13C	15	-1	62060332	62060458	VPS13C:15:62060332-62060458:-1	Unique_Z93S	VPS13C:15:62060332-62060458:-1	Z93S	no-junctions
VPS13C	15	-1	61981193	61982732	VPS13C:15:61981193-61982732:-1	Unique_Z93S	VPS13C:15:61981193-61982732:-1	Z93S	across-junctions	(61981193,61981477)(61982459,61982732)
VPS13C	15	-1	61854085	61854631	VPS13C:15:61854085-61854631:-1	Unique_Z93S	VPS13C:15:61854085-61854631:-1	Z93S	no-junctions
VPS13C	15	-1	61931030	61931354	VPS13C:15:61931030-61931354:-1	Unique_Z93S	VPS13C:15:61931030-61931354:-1	Z93S	no-junctions
VPS13C	15	-1	61853387	61853975	VPS13C:15:61853387-61853975:-1	Unique_Z93S	VPS13C:15:61853387-61853975:-1	Z93S	no-junctions
VPS13C	15	-1	61877350	61877854	VPS13C:15:61877350-61877854:-1	Unique_Z93S	VPS13C:15:61877350-61877854:-1	Z93S	no-junctions
VPS13C	15	-1	61942525	61943017	VPS13C:15:61942525-61943017:-1	Unique_Z93S	VPS13C:15:61942525-61943017:-1	Z93S	no-junctions
VPS13C	15	-1	62026833	62027295	VPS13C:15:62026833-62027295:-1	Unique_Z93S	VPS13C:15:62026833-62027295:-1	Z93S	no-junctions
MBD4	3	-1	129437179	129437341	MBD4:3:129437179-129437341:-1	Unique_Z93S	MBD4:3:129437179-129437341:-1	Z93S	no-junctions
COPB1	11	-1	14464175	14464973	COPB1:11:14464175-14464973:-1	Unique_Z93S	COPB1:11:14464175-14464973:-1	Z93S	no-junctions
COPB1	11	-1	14480911	14486614	COPB1:11:14480911-14486614:-1	Unique_Z93S	COPB1:11:14480911-14486614:-1	Z93S	across-junctions	(14480911,14481096)(14483032,14483150)(14486367,14486614)
COPB1	11	-1	14477016	14477209	COPB1:11:14477016-14477209:-1	Unique_Z93S	COPB1:11:14477016-14477209:-1	Z93S	no-junctions
PSMA1	11	-1	14599414	14599918	PSMA1:11:14599414-14599918:-1	Unique_Z93S	PSMA1:11:14599414-14599918:-1	Z93S	no-junctions
PSMA1	11	-1	14610809	14611253	PSMA1:11:14610809-14611253:-1	Unique_Z93S	PSMA1:11:14610809-14611253:-1	Z93S	no-junctions
PSMA1	11	-1	14584479	14585007	PSMA1:11:14584479-14585007:-1	Unique_Z93S	PSMA1:11:14584479-14585007:-1	Z93S	no-junctions
PSMA1	11	-1	14576123	14576597	PSMA1:11:14576123-14576597:-1	Unique_Z93S	PSMA1:11:14576123-14576597:-1	Z93S	no-junctions
PSMA1	11	-1	14579494	14579944	PSMA1:11:14579494-14579944:-1	Unique_Z93S	PSMA1:11:14579494-14579944:-1	Z93S	no-junctions
PSMA1	11	-1	14587535	14588099	PSMA1:11:14587535-14588099:-1	Unique_Z93S	PSMA1:11:14587535-14588099:-1	Z93S	no-junctions
PSMA1	11	-1	14510115	14511015	PSMA1:11:14510115-14511015:-1	Unique_Z93S	PSMA1:11:14510115-14511015:-1	Z93S	no-junctions
PSMA1	11	-1	14598575	14599037	PSMA1:11:14598575-14599037:-1	Unique_Z93S	PSMA1:11:14598575-14599037:-1	Z93S	no-junctions
PSMA1	11	-1	14548208	14548610	PSMA1:11:14548208-14548610:-1	Unique_Z93S	PSMA1:11:14548208-14548610:-1	Z93S	no-junctions
PALLD	4	1	168927346	168927838	PALLD:4:168927346-168927838:1	Unique_Z93S	PALLD:4:168927346-168927838:1	Z93S	no-junctions
PALLD	4	1	168924843	168926650	PALLD:4:168924843-168926650:1	Unique_Z93S	PALLD:4:168924843-168926650:1	Z93S	across-junctions	(168924843,168925077)(168926213,168926650)
SPCS3	4	1	176320133	176324256	SPCS3:4:176320133-176324256:1	Unique_Z93S	SPCS3:4:176320133-176324256:1	Z93S	across-junctions	(176320133,176320218)(176322170,176322242)(176324181,176324256)
SERGEF	11	-1	18007240	18007678	SERGEF:11:18007240-18007678:-1	Unique_Z93S	SERGEF:11:18007240-18007678:-1	Z93S	no-junctions
SERGEF	11	-1	18010598	18011090	SERGEF:11:18010598-18011090:-1	Unique_Z93S	SERGEF:11:18010598-18011090:-1	Z93S	no-junctions
KCNC1	11	1	17766510	17767002	KCNC1:11:17766510-17767002:1	Unique_Z93S	KCNC1:11:17766510-17767002:1	Z93S	no-junctions
KCNC1	11	1	17776081	17776537	KCNC1:11:17776081-17776537:1	Unique_Z93S	KCNC1:11:17776081-17776537:1	Z93S	no-junctions
DCTD	4	-1	182913971	182914493	DCTD:4:182913971-182914493:-1	Unique_Z93S	DCTD:4:182913971-182914493:-1	Z93S	no-junctions
USP6	17	1	5164778	5165048	USP6:17:5164778-5165048:1	Unique_Z93S	USP6:17:5164778-5165048:1	Z93S	no-junctions
KIF1C	17	1	5026227	5026839	KIF1C:17:5026227-5026839:1	Unique_Z93S	KIF1C:17:5026227-5026839:1	Z93S	no-junctions
PHF20L1	8	1	132794363	132794755	PHF20L1:8:132794363-132794755:1	Unique_Z93S	PHF20L1:8:132794363-132794755:1	Z93S	across-junctions	(132794363,132794580)(132794733,132794755)
LRRC6	8	-1	132625202	132657000	LRRC6:8:132625202-132657000:-1	Unique_Z93S	LRRC6:8:132625202-132657000:-1	Z93S	across-junctions	(132625202,132625453)(132637935,132638106)(132656830,132657000)
ILF3	19	1	10680298	10680496	ILF3:19:10680298-10680496:1	Unique_Z93S	ILF3:19:10680298-10680496:1	Z93S	no-junctions
MTUS1	8	-1	17653135	17675260	MTUS1:8:17653135-17675260:-1	Unique_Z93S	MTUS1:8:17653135-17675260:-1	Z93S	across-junctions	(17653135,17653280)(17653425,17653497)(17654561,17654665)(17655863,17656064)(17675186,17675260)
MTUS1	8	-1	17644919	17645537	MTUS1:8:17644919-17645537:-1	Unique_Z93S	MTUS1:8:17644919-17645537:-1	Z93S	no-junctions
MTUS1	8	-1	17702371	17702809	MTUS1:8:17702371-17702809:-1	Unique_Z93S	MTUS1:8:17702371-17702809:-1	Z93S	no-junctions
MTUS1	8	-1	17700663	17701137	MTUS1:8:17700663-17701137:-1	Unique_Z93S	MTUS1:8:17700663-17701137:-1	Z93S	no-junctions
MTUS1	8	-1	17691156	17691612	MTUS1:8:17691156-17691612:-1	Unique_Z93S	MTUS1:8:17691156-17691612:-1	Z93S	no-junctions
MTUS1	8	-1	17652937	17653213	MTUS1:8:17652937-17653213:-1	Unique_Z93S	MTUS1:8:17652937-17653213:-1	Z93S	no-junctions
BCL2L2	14	1	23310958	23311366	BCL2L2:14:23310958-23311366:1	Unique_Z93S	BCL2L2:14:23310958-23311366:1	Z93S	no-junctions
DTD2	14	-1	31452917	31457130	DTD2:14:31452917-31457130:-1	Unique_Z93S	DTD2:14:31452917-31457130:-1	Z93S	across-junctions	(31452917,31453343)(31457029,31457130)
DTD2	14	-1	31446086	31446962	DTD2:14:31446086-31446962:-1	Unique_Z93S	DTD2:14:31446086-31446962:-1	Z93S	no-junctions
PARP2	14	1	20354231	20354705	PARP2:14:20354231-20354705:1	Unique_Z93S	PARP2:14:20354231-20354705:1	Z93S	no-junctions
HEATR5A	14	-1	31295545	31296043	HEATR5A:14:31295545-31296043:-1	Unique_Z93S	HEATR5A:14:31295545-31296043:-1	Z93S	no-junctions
SNX6	14	-1	34575551	34603445	SNX6:14:34575551-34603445:-1	Unique_Z93S	SNX6:14:34575551-34603445:-1	Z93S	across-junctions	(34575551,34575841)(34581561,34581599)(34586230,34586304)(34593045,34593149)(34597550,34597644)(34603348,34603445)
SNX6	14	-1	34614897	34615497	SNX6:14:34614897-34615497:-1	Unique_Z93S	SNX6:14:34614897-34615497:-1	Z93S	no-junctions
MIS18BP1	14	-1	45227566	45232892	MIS18BP1:14:45227566-45232892:-1	Unique_Z93S	MIS18BP1:14:45227566-45232892:-1	Z93S	across-junctions	(45227566,45227813)(45231141,45231297)(45232733,45232892)
REEP5	5	-1	112899057	112899837	REEP5:5:112899057-112899837:-1	Unique_Z93S	REEP5:5:112899057-112899837:-1	Z93S	no-junctions
REEP5	5	-1	112916246	112916702	REEP5:5:112916246-112916702:-1	Unique_Z93S	REEP5:5:112916246-112916702:-1	Z93S	no-junctions
ITFG1	16	-1	47155340	47158885	ITFG1:16:47155340-47158885:-1	Unique_Z93S	ITFG1:16:47155340-47158885:-1	Z93S	across-junctions	(47155340,47155777)(47158873,47158885)
ITFG1	16	-1	47212563	47213841	ITFG1:16:47212563-47213841:-1	Unique_Z93S	ITFG1:16:47212563-47213841:-1	Z93S	no-junctions
ITFG1	16	-1	47155759	47162736	ITFG1:16:47155759-47162736:-1	Unique_Z93S	ITFG1:16:47155759-47162736:-1	Z93S	across-junctions	(47155759,47155777)(47158873,47158989)(47161750,47161831)(47162540,47162736)
ITFG1	16	-1	47291582	47292554	ITFG1:16:47291582-47292554:-1	Unique_Z93S	ITFG1:16:47291582-47292554:-1	Z93S	no-junctions
ITFG1	16	-1	47282298	47283192	ITFG1:16:47282298-47283192:-1	Unique_Z93S	ITFG1:16:47282298-47283192:-1	Z93S	no-junctions
ITFG1	16	-1	47302231	47302933	ITFG1:16:47302231-47302933:-1	Unique_Z93S	ITFG1:16:47302231-47302933:-1	Z93S	no-junctions
ITFG1	16	-1	47215817	47216357	ITFG1:16:47215817-47216357:-1	Unique_Z93S	ITFG1:16:47215817-47216357:-1	Z93S	no-junctions
QRICH2	17	-1	76274049	76275886	QRICH2:17:76274049-76275886:-1	Unique_Z93S	QRICH2:17:76274049-76275886:-1	Z93S	across-junctions	(76274049,76274242)(76275819,76275886)
SEC14L1	17	1	77142619	77143820	SEC14L1:17:77142619-77143820:1	Unique_Z93S	SEC14L1:17:77142619-77143820:1	Z93S	across-junctions	(77142619,77142749)(77143567,77143820)
SEC14L1	17	1	77213856	77214390	SEC14L1:17:77213856-77214390:1	Unique_Z93S	SEC14L1:17:77213856-77214390:1	Z93S	no-junctions
SEC14L1	17	1	77160400	77160904	SEC14L1:17:77160400-77160904:1	Unique_Z93S	SEC14L1:17:77160400-77160904:1	Z93S	no-junctions
FGF13	X	-1	139216638	139216854	FGF13:X:139216638-139216854:-1	Unique_Z93S	FGF13:X:139216638-139216854:-1	Z93S	no-junctions
TTI2	8	-1	33498849	33500650	TTI2:8:33498849-33500650:-1	Unique_Z93S	TTI2:8:33498849-33500650:-1	Z93S	across-junctions	(33498849,33499276)(33500328,33500650)
CDKN1C	11	-1	2883213	2883511	CDKN1C:11:2883213-2883511:-1	Unique_Z93S	CDKN1C:11:2883213-2883511:-1	Z93S	no-junctions
RPS4Y1	Y	1	2852761	2853241	RPS4Y1:Y:2852761-2853241:1	Unique_Z93S	RPS4Y1:Y:2852761-2853241:1	Z93S	no-junctions
CDH15	16	1	89195005	89195492	CDH15:16:89195005-89195492:1	Unique_Z93S	CDH15:16:89195005-89195492:1	Z93S	no-junctions
MAU2	19	1	19357395	19357683	MAU2:19:19357395-19357683:1	Unique_Z93S	MAU2:19:19357395-19357683:1	Z93S	no-junctions
MAU2	19	1	19343895	19344471	MAU2:19:19343895-19344471:1	Unique_Z93S	MAU2:19:19343895-19344471:1	Z93S	no-junctions
MAU2	19	1	19329228	19329822	MAU2:19:19329228-19329822:1	Unique_Z93S	MAU2:19:19329228-19329822:1	Z93S	no-junctions
MAU2	19	1	19322151	19322721	MAU2:19:19322151-19322721:1	Unique_Z93S	MAU2:19:19322151-19322721:1	Z93S	no-junctions
SHC2	19	-1	453443	453887	SHC2:19:453443-453887:-1	Unique_Z93S	SHC2:19:453443-453887:-1	Z93S	no-junctions
SYT5	19	-1	55178773	55179229	SYT5:19:55178773-55179229:-1	Unique_Z93S	SYT5:19:55178773-55179229:-1	Z93S	no-junctions
CBFA2T3	16	-1	88874858	88875198	CBFA2T3:16:88874858-88875198:-1	Unique_Z93S	CBFA2T3:16:88874858-88875198:-1	Z93S	no-junctions
GAMT	19	-1	1397084	1398921	GAMT:19:1397084-1398921:-1	Unique_Z93S	GAMT:19:1397084-1398921:-1	Z93S	across-junctions	(1397084,1397498)(1398916,1398921)
GAMT	19	-1	1398316	1398914	GAMT:19:1398316-1398914:-1	Unique_Z93S	GAMT:19:1398316-1398914:-1	Z93S	no-junctions
PHF10	6	-1	169709295	169709991	PHF10:6:169709295-169709991:-1	Unique_Z93S	PHF10:6:169709295-169709991:-1	Z93S	no-junctions
GALNT8	12	1	4814708	4851148	GALNT8:12:4814708-4851148:1	Unique_Z93S	GALNT8:12:4814708-4851148:1	Z93S	across-junctions	(4814708,4814777)(4850738,4851148)
CDC16	13	1	114265234	114272723	CDC16:13:114265234-114272723:1	Unique_Z93S	CDC16:13:114265234-114272723:1	Z93S	across-junctions	(114265234,114265239)(114272184,114272480)(114272564,114272723)
CDC16	13	1	114256974	114257334	CDC16:13:114256974-114257334:1	Unique_Z93S	CDC16:13:114256974-114257334:1	Z93S	no-junctions
LRCH2	X	-1	115111528	115111996	LRCH2:X:115111528-115111996:-1	Unique_Z93S	LRCH2:X:115111528-115111996:-1	Z93S	no-junctions
DPP6	7	1	154055069	154055447	DPP6:7:154055069-154055447:1	Unique_Z93S	DPP6:7:154055069-154055447:1	Z93S	no-junctions
DPP6	7	1	154333728	154334208	DPP6:7:154333728-154334208:1	Unique_Z93S	DPP6:7:154333728-154334208:1	Z93S	no-junctions
DPP6	7	1	154322357	154323581	DPP6:7:154322357-154323581:1	Unique_Z93S	DPP6:7:154322357-154323581:1	Z93S	no-junctions
DPP6	7	1	154338034	154338532	DPP6:7:154338034-154338532:1	Unique_Z93S	DPP6:7:154338034-154338532:1	Z93S	no-junctions
DPP6	7	1	154322688	154322892	DPP6:7:154322688-154322892:1	Unique_Z93S	DPP6:7:154322688-154322892:1	Z93S	no-junctions
DPP6	7	1	154446110	154540624	DPP6:7:154446110-154540624:1	Unique_Z93S	DPP6:7:154446110-154540624:1	Z93S	across-junctions	(154446110,154446327)(154474939,154475036)(154540532,154540624)
DPP6	7	1	153990810	153991314	DPP6:7:153990810-153991314:1	Unique_Z93S	DPP6:7:153990810-153991314:1	Z93S	no-junctions
DPP6	7	1	154327074	154327710	DPP6:7:154327074-154327710:1	Unique_Z93S	DPP6:7:154327074-154327710:1	Z93S	no-junctions
DPP6	7	1	153986472	153986976	DPP6:7:153986472-153986976:1	Unique_Z93S	DPP6:7:153986472-153986976:1	Z93S	no-junctions
DPP6	7	1	153999488	154000016	DPP6:7:153999488-154000016:1	Unique_Z93S	DPP6:7:153999488-154000016:1	Z93S	no-junctions
DPP6	7	1	154311001	154311541	DPP6:7:154311001-154311541:1	Unique_Z93S	DPP6:7:154311001-154311541:1	Z93S	no-junctions
DPP6	7	1	153996578	153997016	DPP6:7:153996578-153997016:1	Unique_Z93S	DPP6:7:153996578-153997016:1	Z93S	no-junctions
DPP6	7	1	154309245	154309755	DPP6:7:154309245-154309755:1	Unique_Z93S	DPP6:7:154309245-154309755:1	Z93S	no-junctions
DPP6	7	1	154017280	154017730	DPP6:7:154017280-154017730:1	Unique_Z93S	DPP6:7:154017280-154017730:1	Z93S	no-junctions
DPP6	7	1	154426366	154426834	DPP6:7:154426366-154426834:1	Unique_Z93S	DPP6:7:154426366-154426834:1	Z93S	no-junctions
DPP6	7	1	154004590	154005082	DPP6:7:154004590-154005082:1	Unique_Z93S	DPP6:7:154004590-154005082:1	Z93S	no-junctions
DPP6	7	1	154352004	154352502	DPP6:7:154352004-154352502:1	Unique_Z93S	DPP6:7:154352004-154352502:1	Z93S	no-junctions
DPP6	7	1	154014188	154014704	DPP6:7:154014188-154014704:1	Unique_Z93S	DPP6:7:154014188-154014704:1	Z93S	no-junctions
DPP6	7	1	154176890	154177412	DPP6:7:154176890-154177412:1	Unique_Z93S	DPP6:7:154176890-154177412:1	Z93S	no-junctions
DPP6	7	1	154116116	154117190	DPP6:7:154116116-154117190:1	Unique_Z93S	DPP6:7:154116116-154117190:1	Z93S	no-junctions
DPP6	7	1	154104595	154105303	DPP6:7:154104595-154105303:1	Unique_Z93S	DPP6:7:154104595-154105303:1	Z93S	no-junctions
DPP6	7	1	154159646	154160168	DPP6:7:154159646-154160168:1	Unique_Z93S	DPP6:7:154159646-154160168:1	Z93S	no-junctions
DPP6	7	1	153966554	153967142	DPP6:7:153966554-153967142:1	Unique_Z93S	DPP6:7:153966554-153967142:1	Z93S	no-junctions
DPP6	7	1	153985215	153986067	DPP6:7:153985215-153986067:1	Unique_Z93S	DPP6:7:153985215-153986067:1	Z93S	no-junctions
DPP6	7	1	154110356	154111010	DPP6:7:154110356-154111010:1	Unique_Z93S	DPP6:7:154110356-154111010:1	Z93S	no-junctions
DPP6	7	1	154334867	154335341	DPP6:7:154334867-154335341:1	Unique_Z93S	DPP6:7:154334867-154335341:1	Z93S	no-junctions
DPP6	7	1	154021829	154022561	DPP6:7:154021829-154022561:1	Unique_Z93S	DPP6:7:154021829-154022561:1	Z93S	no-junctions
DPP6	7	1	154244200	154244836	DPP6:7:154244200-154244836:1	Unique_Z93S	DPP6:7:154244200-154244836:1	Z93S	no-junctions
DPP6	7	1	154175992	154176490	DPP6:7:154175992-154176490:1	Unique_Z93S	DPP6:7:154175992-154176490:1	Z93S	no-junctions
DPP6	7	1	154356369	154356933	DPP6:7:154356369-154356933:1	Unique_Z93S	DPP6:7:154356369-154356933:1	Z93S	no-junctions
DPP6	7	1	154018529	154019045	DPP6:7:154018529-154019045:1	Unique_Z93S	DPP6:7:154018529-154019045:1	Z93S	no-junctions
DPP6	7	1	153995090	153995684	DPP6:7:153995090-153995684:1	Unique_Z93S	DPP6:7:153995090-153995684:1	Z93S	no-junctions
DPP6	7	1	154207274	154208306	DPP6:7:154207274-154208306:1	Unique_Z93S	DPP6:7:154207274-154208306:1	Z93S	no-junctions
DPP6	7	1	154047944	154048466	DPP6:7:154047944-154048466:1	Unique_Z93S	DPP6:7:154047944-154048466:1	Z93S	no-junctions
DPP6	7	1	154072693	154073131	DPP6:7:154072693-154073131:1	Unique_Z93S	DPP6:7:154072693-154073131:1	Z93S	no-junctions
DPP6	7	1	154307861	154308353	DPP6:7:154307861-154308353:1	Unique_Z93S	DPP6:7:154307861-154308353:1	Z93S	no-junctions
DPP6	7	1	154207366	154207714	DPP6:7:154207366-154207714:1	Unique_Z93S	DPP6:7:154207366-154207714:1	Z93S	no-junctions
DPP6	7	1	154243661	154244411	DPP6:7:154243661-154244411:1	Unique_Z93S	DPP6:7:154243661-154244411:1	Z93S	no-junctions
DPP6	7	1	154002856	154003366	DPP6:7:154002856-154003366:1	Unique_Z93S	DPP6:7:154002856-154003366:1	Z93S	no-junctions
DPP6	7	1	154224686	154225190	DPP6:7:154224686-154225190:1	Unique_Z93S	DPP6:7:154224686-154225190:1	Z93S	no-junctions
DPP6	7	1	154130397	154130835	DPP6:7:154130397-154130835:1	Unique_Z93S	DPP6:7:154130397-154130835:1	Z93S	no-junctions
DPP6	7	1	154160903	154161605	DPP6:7:154160903-154161605:1	Unique_Z93S	DPP6:7:154160903-154161605:1	Z93S	no-junctions
DPP6	7	1	154226535	154227093	DPP6:7:154226535-154227093:1	Unique_Z93S	DPP6:7:154226535-154227093:1	Z93S	no-junctions
DPP6	7	1	154403956	154404652	DPP6:7:154403956-154404652:1	Unique_Z93S	DPP6:7:154403956-154404652:1	Z93S	no-junctions
DPP6	7	1	153950592	153951114	DPP6:7:153950592-153951114:1	Unique_Z93S	DPP6:7:153950592-153951114:1	Z93S	no-junctions
DPP6	7	1	154115510	154116692	DPP6:7:154115510-154116692:1	Unique_Z93S	DPP6:7:154115510-154116692:1	Z93S	no-junctions
DPP6	7	1	154149204	154149702	DPP6:7:154149204-154149702:1	Unique_Z93S	DPP6:7:154149204-154149702:1	Z93S	no-junctions
DPP6	7	1	154874660	154875134	DPP6:7:154874660-154875134:1	Unique_Z93S	DPP6:7:154874660-154875134:1	Z93S	no-junctions
DPP6	7	1	153975224	153975800	DPP6:7:153975224-153975800:1	Unique_Z93S	DPP6:7:153975224-153975800:1	Z93S	no-junctions
DPP6	7	1	154042930	154043428	DPP6:7:154042930-154043428:1	Unique_Z93S	DPP6:7:154042930-154043428:1	Z93S	no-junctions
DPP6	7	1	154075077	154076109	DPP6:7:154075077-154076109:1	Unique_Z93S	DPP6:7:154075077-154076109:1	Z93S	no-junctions
DPP6	7	1	154428560	154429280	DPP6:7:154428560-154429280:1	Unique_Z93S	DPP6:7:154428560-154429280:1	Z93S	no-junctions
DPP6	7	1	154199514	154200096	DPP6:7:154199514-154200096:1	Unique_Z93S	DPP6:7:154199514-154200096:1	Z93S	no-junctions
DPP6	7	1	153948077	153948869	DPP6:7:153948077-153948869:1	Unique_Z93S	DPP6:7:153948077-153948869:1	Z93S	no-junctions
DPP6	7	1	154803756	154807150	DPP6:7:154803756-154807150:1	Unique_Z93S	DPP6:7:154803756-154807150:1	Z93S	across-junctions	(154803756,154803954)(154804917,154804963)(154806994,154807150)
DPP6	7	1	154229507	154230113	DPP6:7:154229507-154230113:1	Unique_Z93S	DPP6:7:154229507-154230113:1	Z93S	no-junctions
DPP6	7	1	154379532	154380120	DPP6:7:154379532-154380120:1	Unique_Z93S	DPP6:7:154379532-154380120:1	Z93S	no-junctions
DPP6	7	1	154420512	154421040	DPP6:7:154420512-154421040:1	Unique_Z93S	DPP6:7:154420512-154421040:1	Z93S	no-junctions
DPP6	7	1	154364832	154365318	DPP6:7:154364832-154365318:1	Unique_Z93S	DPP6:7:154364832-154365318:1	Z93S	no-junctions
DPP6	7	1	154075881	154076685	DPP6:7:154075881-154076685:1	Unique_Z93S	DPP6:7:154075881-154076685:1	Z93S	no-junctions
DPP6	7	1	154334403	154334937	DPP6:7:154334403-154334937:1	Unique_Z93S	DPP6:7:154334403-154334937:1	Z93S	no-junctions
DPP6	7	1	153997680	153998268	DPP6:7:153997680-153998268:1	Unique_Z93S	DPP6:7:153997680-153998268:1	Z93S	no-junctions
DPP6	7	1	154073451	154073829	DPP6:7:154073451-154073829:1	Unique_Z93S	DPP6:7:154073451-154073829:1	Z93S	no-junctions
DPP6	7	1	154365498	154365966	DPP6:7:154365498-154365966:1	Unique_Z93S	DPP6:7:154365498-154365966:1	Z93S	no-junctions
DPP6	7	1	154400724	154401252	DPP6:7:154400724-154401252:1	Unique_Z93S	DPP6:7:154400724-154401252:1	Z93S	no-junctions
DPP6	7	1	154257155	154257767	DPP6:7:154257155-154257767:1	Unique_Z93S	DPP6:7:154257155-154257767:1	Z93S	no-junctions
DPP6	7	1	153894395	153895217	DPP6:7:153894395-153895217:1	Unique_Z93S	DPP6:7:153894395-153895217:1	Z93S	no-junctions
DPP6	7	1	154179371	154180049	DPP6:7:154179371-154180049:1	Unique_Z93S	DPP6:7:154179371-154180049:1	Z93S	no-junctions
DPP6	7	1	154011696	154012686	DPP6:7:154011696-154012686:1	Unique_Z93S	DPP6:7:154011696-154012686:1	Z93S	no-junctions
DPP6	7	1	154401369	154401981	DPP6:7:154401369-154401981:1	Unique_Z93S	DPP6:7:154401369-154401981:1	Z93S	no-junctions
DPP6	7	1	154007022	154007496	DPP6:7:154007022-154007496:1	Unique_Z93S	DPP6:7:154007022-154007496:1	Z93S	no-junctions
DPP6	7	1	154154051	154154555	DPP6:7:154154051-154154555:1	Unique_Z93S	DPP6:7:154154051-154154555:1	Z93S	no-junctions
DPP6	7	1	153945667	153946261	DPP6:7:153945667-153946261:1	Unique_Z93S	DPP6:7:153945667-153946261:1	Z93S	no-junctions
DPP6	7	1	154339569	154340157	DPP6:7:154339569-154340157:1	Unique_Z93S	DPP6:7:154339569-154340157:1	Z93S	no-junctions
DPP6	7	1	154320541	154321435	DPP6:7:154320541-154321435:1	Unique_Z93S	DPP6:7:154320541-154321435:1	Z93S	no-junctions
DPP6	7	1	153926922	153927348	DPP6:7:153926922-153927348:1	Unique_Z93S	DPP6:7:153926922-153927348:1	Z93S	no-junctions
DPP6	7	1	154258230	154258944	DPP6:7:154258230-154258944:1	Unique_Z93S	DPP6:7:154258230-154258944:1	Z93S	no-junctions
DPP6	7	1	154013010	154013574	DPP6:7:154013010-154013574:1	Unique_Z93S	DPP6:7:154013010-154013574:1	Z93S	no-junctions
DPP6	7	1	153930171	153931041	DPP6:7:153930171-153931041:1	Unique_Z93S	DPP6:7:153930171-153931041:1	Z93S	no-junctions
DPP6	7	1	154795339	154795789	DPP6:7:154795339-154795789:1	Unique_Z93S	DPP6:7:154795339-154795789:1	Z93S	no-junctions
DPP6	7	1	153985702	153986476	DPP6:7:153985702-153986476:1	Unique_Z93S	DPP6:7:153985702-153986476:1	Z93S	no-junctions
DPP6	7	1	154283984	154284560	DPP6:7:154283984-154284560:1	Unique_Z93S	DPP6:7:154283984-154284560:1	Z93S	no-junctions
DPP6	7	1	154370926	154371448	DPP6:7:154370926-154371448:1	Unique_Z93S	DPP6:7:154370926-154371448:1	Z93S	no-junctions
DPP6	7	1	154245696	154245936	DPP6:7:154245696-154245936:1	Unique_Z93S	DPP6:7:154245696-154245936:1	Z93S	no-junctions
DPP6	7	1	153918547	153918955	DPP6:7:153918547-153918955:1	Unique_Z93S	DPP6:7:153918547-153918955:1	Z93S	no-junctions
DPP6	7	1	154251903	154253427	DPP6:7:154251903-154253427:1	Unique_Z93S	DPP6:7:154251903-154253427:1	Z93S	no-junctions
DPP6	7	1	154290114	154290702	DPP6:7:154290114-154290702:1	Unique_Z93S	DPP6:7:154290114-154290702:1	Z93S	no-junctions
DPP6	7	1	154822752	154823364	DPP6:7:154822752-154823364:1	Unique_Z93S	DPP6:7:154822752-154823364:1	Z93S	no-junctions
DPP6	7	1	154026476	154027340	DPP6:7:154026476-154027340:1	Unique_Z93S	DPP6:7:154026476-154027340:1	Z93S	no-junctions
DPP6	7	1	154004074	154004584	DPP6:7:154004074-154004584:1	Unique_Z93S	DPP6:7:154004074-154004584:1	Z93S	no-junctions
DPP6	7	1	153951491	153952151	DPP6:7:153951491-153952151:1	Unique_Z93S	DPP6:7:153951491-153952151:1	Z93S	no-junctions
DPP6	7	1	154161423	154162149	DPP6:7:154161423-154162149:1	Unique_Z93S	DPP6:7:154161423-154162149:1	Z93S	no-junctions
DPP6	7	1	154254361	154254583	DPP6:7:154254361-154254583:1	Unique_Z93S	DPP6:7:154254361-154254583:1	Z93S	no-junctions
DPP6	7	1	154613137	154613659	DPP6:7:154613137-154613659:1	Unique_Z93S	DPP6:7:154613137-154613659:1	Z93S	no-junctions
DPP6	7	1	154321193	154321895	DPP6:7:154321193-154321895:1	Unique_Z93S	DPP6:7:154321193-154321895:1	Z93S	no-junctions
DPP6	7	1	154242786	154243542	DPP6:7:154242786-154243542:1	Unique_Z93S	DPP6:7:154242786-154243542:1	Z93S	no-junctions
DPP6	7	1	154722842	154723670	DPP6:7:154722842-154723670:1	Unique_Z93S	DPP6:7:154722842-154723670:1	Z93S	no-junctions
DPP6	7	1	154316890	154317376	DPP6:7:154316890-154317376:1	Unique_Z93S	DPP6:7:154316890-154317376:1	Z93S	no-junctions
DPP6	7	1	154047197	154047929	DPP6:7:154047197-154047929:1	Unique_Z93S	DPP6:7:154047197-154047929:1	Z93S	no-junctions
DPP6	7	1	153901467	153902127	DPP6:7:153901467-153902127:1	Unique_Z93S	DPP6:7:153901467-153902127:1	Z93S	no-junctions
DPP6	7	1	153931392	153931530	DPP6:7:153931392-153931530:1	Unique_Z93S	DPP6:7:153931392-153931530:1	Z93S	no-junctions
DPP6	7	1	154164197	154164575	DPP6:7:154164197-154164575:1	Unique_Z93S	DPP6:7:154164197-154164575:1	Z93S	no-junctions
DPP6	7	1	154048441	154048699	DPP6:7:154048441-154048699:1	Unique_Z93S	DPP6:7:154048441-154048699:1	Z93S	no-junctions
DPP6	7	1	154809264	154809780	DPP6:7:154809264-154809780:1	Unique_Z93S	DPP6:7:154809264-154809780:1	Z93S	no-junctions
DPP6	7	1	154326654	154327188	DPP6:7:154326654-154327188:1	Unique_Z93S	DPP6:7:154326654-154327188:1	Z93S	no-junctions
DPP6	7	1	154750948	154751656	DPP6:7:154750948-154751656:1	Unique_Z93S	DPP6:7:154750948-154751656:1	Z93S	no-junctions
DPP6	7	1	154025168	154025768	DPP6:7:154025168-154025768:1	Unique_Z93S	DPP6:7:154025168-154025768:1	Z93S	no-junctions
DPP6	7	1	154193718	154194360	DPP6:7:154193718-154194360:1	Unique_Z93S	DPP6:7:154193718-154194360:1	Z93S	no-junctions
DPP6	7	1	153936126	153936864	DPP6:7:153936126-153936864:1	Unique_Z93S	DPP6:7:153936126-153936864:1	Z93S	no-junctions
DPP6	7	1	154035335	154036031	DPP6:7:154035335-154036031:1	Unique_Z93S	DPP6:7:154035335-154036031:1	Z93S	no-junctions
DPP6	7	1	153897105	153899019	DPP6:7:153897105-153899019:1	Unique_Z93S	DPP6:7:153897105-153899019:1	Z93S	no-junctions
DPP6	7	1	154217547	154218081	DPP6:7:154217547-154218081:1	Unique_Z93S	DPP6:7:154217547-154218081:1	Z93S	no-junctions
DPP6	7	1	154691135	154691417	DPP6:7:154691135-154691417:1	Unique_Z93S	DPP6:7:154691135-154691417:1	Z93S	no-junctions
DPP6	7	1	154314152	154315202	DPP6:7:154314152-154315202:1	Unique_Z93S	DPP6:7:154314152-154315202:1	Z93S	no-junctions
DPP6	7	1	153907913	153908669	DPP6:7:153907913-153908669:1	Unique_Z93S	DPP6:7:153907913-153908669:1	Z93S	no-junctions
DPP6	7	1	154032103	154032589	DPP6:7:154032103-154032589:1	Unique_Z93S	DPP6:7:154032103-154032589:1	Z93S	no-junctions
DPP6	7	1	154110954	154111674	DPP6:7:154110954-154111674:1	Unique_Z93S	DPP6:7:154110954-154111674:1	Z93S	no-junctions
DPP6	7	1	154190418	154191006	DPP6:7:154190418-154191006:1	Unique_Z93S	DPP6:7:154190418-154191006:1	Z93S	no-junctions
DPP6	7	1	154250239	154250767	DPP6:7:154250239-154250767:1	Unique_Z93S	DPP6:7:154250239-154250767:1	Z93S	no-junctions
DPP6	7	1	154437941	154438571	DPP6:7:154437941-154438571:1	Unique_Z93S	DPP6:7:154437941-154438571:1	Z93S	no-junctions
DPP6	7	1	154140217	154140847	DPP6:7:154140217-154140847:1	Unique_Z93S	DPP6:7:154140217-154140847:1	Z93S	no-junctions
DPP6	7	1	154160500	154161142	DPP6:7:154160500-154161142:1	Unique_Z93S	DPP6:7:154160500-154161142:1	Z93S	no-junctions
DPP6	7	1	154182843	154183335	DPP6:7:154182843-154183335:1	Unique_Z93S	DPP6:7:154182843-154183335:1	Z93S	no-junctions
DPP6	7	1	153918995	153919679	DPP6:7:153918995-153919679:1	Unique_Z93S	DPP6:7:153918995-153919679:1	Z93S	no-junctions
DPP6	7	1	154568371	154568875	DPP6:7:154568371-154568875:1	Unique_Z93S	DPP6:7:154568371-154568875:1	Z93S	no-junctions
DPP6	7	1	153975743	153976217	DPP6:7:153975743-153976217:1	Unique_Z93S	DPP6:7:153975743-153976217:1	Z93S	no-junctions
DPP6	7	1	154310705	154311089	DPP6:7:154310705-154311089:1	Unique_Z93S	DPP6:7:154310705-154311089:1	Z93S	no-junctions
DPP6	7	1	154480376	154480838	DPP6:7:154480376-154480838:1	Unique_Z93S	DPP6:7:154480376-154480838:1	Z93S	no-junctions
XPO7	8	1	21990243	21990687	XPO7:8:21990243-21990687:1	Unique_Z93S	XPO7:8:21990243-21990687:1	Z93S	no-junctions
SAFB2	19	-1	5611052	5611652	SAFB2:19:5611052-5611652:-1	Unique_Z93S	SAFB2:19:5611052-5611652:-1	Z93S	no-junctions
GDF1	19	-1	18871058	18871826	GDF1:19:18871058-18871826:-1	Unique_Z93S	GDF1:19:18871058-18871826:-1	Z93S	no-junctions
NCAN	19	1	19248636	19249892	NCAN:19:19248636-19249892:1	Unique_Z93S	NCAN:19:19248636-19249892:1	Z93S	across-junctions	(19248636,19248881)(19249766,19249892)
KIF1A	2	-1	240809492	240810692	KIF1A:2:240809492-240810692:-1	Unique_Z93S	KIF1A:2:240809492-240810692:-1	Z93S	no-junctions
KIF1A	2	-1	240774448	240775120	KIF1A:2:240774448-240775120:-1	Unique_Z93S	KIF1A:2:240774448-240775120:-1	Z93S	no-junctions
KIF1A	2	-1	240809693	240809975	KIF1A:2:240809693-240809975:-1	Unique_Z93S	KIF1A:2:240809693-240809975:-1	Z93S	no-junctions
KIF1A	2	-1	240720578	240721100	KIF1A:2:240720578-240721100:-1	Unique_Z93S	KIF1A:2:240720578-240721100:-1	Z93S	no-junctions
SLC27A1	19	1	17501324	17501840	SLC27A1:19:17501324-17501840:1	Unique_Z93S	SLC27A1:19:17501324-17501840:1	Z93S	no-junctions
SLC27A1	19	1	17503480	17503984	SLC27A1:19:17503480-17503984:1	Unique_Z93S	SLC27A1:19:17503480-17503984:1	Z93S	no-junctions
SLC27A1	19	1	17490532	17491144	SLC27A1:19:17490532-17491144:1	Unique_Z93S	SLC27A1:19:17490532-17491144:1	Z93S	no-junctions
SLC27A1	19	1	17492176	17492644	SLC27A1:19:17492176-17492644:1	Unique_Z93S	SLC27A1:19:17492176-17492644:1	Z93S	no-junctions
SLC27A1	19	1	17491354	17491936	SLC27A1:19:17491354-17491936:1	Unique_Z93S	SLC27A1:19:17491354-17491936:1	Z93S	no-junctions
USHBP1	19	-1	17268432	17268918	USHBP1:19:17268432-17268918:-1	Unique_Z93S	USHBP1:19:17268432-17268918:-1	Z93S	no-junctions
LSM7	19	-1	2321517	2324167	LSM7:19:2321517-2324167:-1	Unique_Z93S	LSM7:19:2321517-2324167:-1	Z93S	across-junctions	(2321517,2321821)(2324125,2324167)
TULP4	6	1	158232236	158312285	TULP4:6:158232236-158312285:1	Unique_Z93S	TULP4:6:158232236-158312285:1	Z93S	across-junctions	(158232236,158232302)(158312051,158312285)
TULP4	6	1	158312293	158312839	TULP4:6:158312293-158312839:1	Unique_Z93S	TULP4:6:158312293-158312839:1	Z93S	no-junctions
TULP4	6	1	158331724	158332204	TULP4:6:158331724-158332204:1	Unique_Z93S	TULP4:6:158331724-158332204:1	Z93S	no-junctions
SNX9	6	1	157926323	157926815	SNX9:6:157926323-157926815:1	Unique_Z93S	SNX9:6:157926323-157926815:1	Z93S	no-junctions
SNX9	6	1	157922731	157923013	SNX9:6:157922731-157923013:1	Unique_Z93S	SNX9:6:157922731-157923013:1	Z93S	no-junctions
SNX9	6	1	157825632	157826286	SNX9:6:157825632-157826286:1	Unique_Z93S	SNX9:6:157825632-157826286:1	Z93S	no-junctions
SNX9	6	1	157932301	157932973	SNX9:6:157932301-157932973:1	Unique_Z93S	SNX9:6:157932301-157932973:1	Z93S	no-junctions
MLLT4	6	1	167967588	167968398	MLLT4:6:167967588-167968398:1	Unique_Z93S	MLLT4:6:167967588-167968398:1	Z93S	no-junctions
MLLT4	6	1	167840941	167841553	MLLT4:6:167840941-167841553:1	Unique_Z93S	MLLT4:6:167840941-167841553:1	Z93S	no-junctions
NDUFA10	2	-1	239996821	239997643	NDUFA10:2:239996821-239997643:-1	Unique_Z93S	NDUFA10:2:239996821-239997643:-1	Z93S	no-junctions
NDUFA10	2	-1	240014226	240014814	NDUFA10:2:240014226-240014814:-1	Unique_Z93S	NDUFA10:2:240014226-240014814:-1	Z93S	no-junctions
NDUFA10	2	-1	239982567	239983197	NDUFA10:2:239982567-239983197:-1	Unique_Z93S	NDUFA10:2:239982567-239983197:-1	Z93S	no-junctions
NDUFA10	2	-1	239973923	239974415	NDUFA10:2:239973923-239974415:-1	Unique_Z93S	NDUFA10:2:239973923-239974415:-1	Z93S	no-junctions
ARPC1B	7	1	99394331	99394801	ARPC1B:7:99394331-99394801:1	Unique_Z93S	ARPC1B:7:99394331-99394801:1	Z93S	no-junctions
ZSWIM6	5	1	61374674	61376126	ZSWIM6:5:61374674-61376126:1	Unique_Z93S	ZSWIM6:5:61374674-61376126:1	Z93S	no-junctions
ZSWIM6	5	1	61375048	61375270	ZSWIM6:5:61375048-61375270:1	Unique_Z93S	ZSWIM6:5:61375048-61375270:1	Z93S	no-junctions
ZSWIM6	5	1	61335222	61336140	ZSWIM6:5:61335222-61336140:1	Unique_Z93S	ZSWIM6:5:61335222-61336140:1	Z93S	no-junctions
ZSWIM6	5	1	61428933	61429527	ZSWIM6:5:61428933-61429527:1	Unique_Z93S	ZSWIM6:5:61428933-61429527:1	Z93S	no-junctions
ZSWIM6	5	1	61372552	61373134	ZSWIM6:5:61372552-61373134:1	Unique_Z93S	ZSWIM6:5:61372552-61373134:1	Z93S	no-junctions
ZSWIM6	5	1	61544323	61544473	ZSWIM6:5:61544323-61544473:1	Unique_Z93S	ZSWIM6:5:61544323-61544473:1	Z93S	no-junctions
ZSWIM6	5	1	61419712	61420252	ZSWIM6:5:61419712-61420252:1	Unique_Z93S	ZSWIM6:5:61419712-61420252:1	Z93S	no-junctions
ZSWIM6	5	1	61395951	61396659	ZSWIM6:5:61395951-61396659:1	Unique_Z93S	ZSWIM6:5:61395951-61396659:1	Z93S	no-junctions
ZSWIM6	5	1	61496584	61497196	ZSWIM6:5:61496584-61497196:1	Unique_Z93S	ZSWIM6:5:61496584-61497196:1	Z93S	no-junctions
ZSWIM6	5	1	61395069	61395717	ZSWIM6:5:61395069-61395717:1	Unique_Z93S	ZSWIM6:5:61395069-61395717:1	Z93S	no-junctions
ZSWIM6	5	1	61350997	61351723	ZSWIM6:5:61350997-61351723:1	Unique_Z93S	ZSWIM6:5:61350997-61351723:1	Z93S	no-junctions
ZSWIM6	5	1	61501027	61501453	ZSWIM6:5:61501027-61501453:1	Unique_Z93S	ZSWIM6:5:61501027-61501453:1	Z93S	no-junctions
UNC13A	19	-1	17605469	17605955	UNC13A:19:17605469-17605955:-1	Unique_Z93S	UNC13A:19:17605469-17605955:-1	Z93S	no-junctions
UNC13A	19	-1	17631369	17631843	UNC13A:19:17631369-17631843:-1	Unique_Z93S	UNC13A:19:17631369-17631843:-1	Z93S	no-junctions
SSBP4	19	1	18421535	18422273	SSBP4:19:18421535-18422273:1	Unique_Z93S	SSBP4:19:18421535-18422273:1	Z93S	no-junctions
PGPEP1	19	1	18367982	18368492	PGPEP1:19:18367982-18368492:1	Unique_Z93S	PGPEP1:19:18367982-18368492:1	Z93S	no-junctions
TRPM4	19	1	49211173	49211836	TRPM4:19:49211173-49211836:1	Unique_Z93S	TRPM4:19:49211173-49211836:1	Z93S	across-junctions	(49211173,49211268)(49211494,49211836)
SULT4A1	22	-1	43825450	43826212	SULT4A1:22:43825450-43826212:-1	Unique_Z93S	SULT4A1:22:43825450-43826212:-1	Z93S	no-junctions
OLFM1	9	1	135095065	135095551	OLFM1:9:135095065-135095551:1	Unique_Z93S	OLFM1:9:135095065-135095551:1	Z93S	no-junctions
CAMSAP1	9	-1	135862410	135865422	CAMSAP1:9:135862410-135865422:-1	Unique_Z93S	CAMSAP1:9:135862410-135865422:-1	Z93S	across-junctions	(135862410,135862607)(135865332,135865422)
CAMSAP1	9	-1	135809963	135810425	CAMSAP1:9:135809963-135810425:-1	Unique_Z93S	CAMSAP1:9:135809963-135810425:-1	Z93S	no-junctions
CAMSAP1	9	-1	135862609	135862833	CAMSAP1:9:135862609-135862833:-1	Unique_Z93S	CAMSAP1:9:135862609-135862833:-1	Z93S	no-junctions
UBAC1	9	-1	135947151	135947853	UBAC1:9:135947151-135947853:-1	Unique_Z93S	UBAC1:9:135947151-135947853:-1	Z93S	no-junctions
ZBTB46	20	-1	63759156	63760014	ZBTB46:20:63759156-63760014:-1	Unique_Z93S	ZBTB46:20:63759156-63760014:-1	Z93S	no-junctions
ZBTB46	20	-1	63759801	63760239	ZBTB46:20:63759801-63760239:-1	Unique_Z93S	ZBTB46:20:63759801-63760239:-1	Z93S	no-junctions
ZBTB46	20	-1	63762832	63763324	ZBTB46:20:63762832-63763324:-1	Unique_Z93S	ZBTB46:20:63762832-63763324:-1	Z93S	no-junctions
ZBTB46	20	-1	63829740	63830184	ZBTB46:20:63829740-63830184:-1	Unique_Z93S	ZBTB46:20:63829740-63830184:-1	Z93S	no-junctions
ZBTB46	20	-1	63828453	63828969	ZBTB46:20:63828453-63828969:-1	Unique_Z93S	ZBTB46:20:63828453-63828969:-1	Z93S	no-junctions
ATXN10	22	1	45798056	45798644	ATXN10:22:45798056-45798644:1	Unique_Z93S	ATXN10:22:45798056-45798644:1	Z93S	no-junctions
ATXN10	22	1	45791706	45792108	ATXN10:22:45791706-45792108:1	Unique_Z93S	ATXN10:22:45791706-45792108:1	Z93S	no-junctions
ATXN10	22	1	45820858	45821410	ATXN10:22:45820858-45821410:1	Unique_Z93S	ATXN10:22:45820858-45821410:1	Z93S	no-junctions
ATXN10	22	1	45781202	45781970	ATXN10:22:45781202-45781970:1	Unique_Z93S	ATXN10:22:45781202-45781970:1	Z93S	no-junctions
ATXN10	22	1	45826621	45827437	ATXN10:22:45826621-45827437:1	Unique_Z93S	ATXN10:22:45826621-45827437:1	Z93S	no-junctions
ATXN10	22	1	45796856	45798050	ATXN10:22:45796856-45798050:1	Unique_Z93S	ATXN10:22:45796856-45798050:1	Z93S	no-junctions
ATXN10	22	1	45694465	45694981	ATXN10:22:45694465-45694981:1	Unique_Z93S	ATXN10:22:45694465-45694981:1	Z93S	no-junctions
ATXN10	22	1	45731817	45732375	ATXN10:22:45731817-45732375:1	Unique_Z93S	ATXN10:22:45731817-45732375:1	Z93S	no-junctions
ATXN10	22	1	45765426	45766206	ATXN10:22:45765426-45766206:1	Unique_Z93S	ATXN10:22:45765426-45766206:1	Z93S	no-junctions
CALY	10	-1	133329365	133329851	CALY:10:133329365-133329851:-1	Unique_Z93S	CALY:10:133329365-133329851:-1	Z93S	no-junctions
PNPLA7	9	-1	137527242	137528160	PNPLA7:9:137527242-137528160:-1	Unique_Z93S	PNPLA7:9:137527242-137528160:-1	Z93S	no-junctions
ZNF337	20	-1	25691781	25692285	ZNF337:20:25691781-25692285:-1	Unique_Z93S	ZNF337:20:25691781-25692285:-1	Z93S	no-junctions
ZNF337	20	-1	25694147	25694645	ZNF337:20:25694147-25694645:-1	Unique_Z93S	ZNF337:20:25694147-25694645:-1	Z93S	no-junctions
ZNF337	20	-1	25689355	25689865	ZNF337:20:25689355-25689865:-1	Unique_Z93S	ZNF337:20:25689355-25689865:-1	Z93S	no-junctions
ZNF337	20	-1	25687007	25687781	ZNF337:20:25687007-25687781:-1	Unique_Z93S	ZNF337:20:25687007-25687781:-1	Z93S	no-junctions
ZNF337	20	-1	25688829	25689081	ZNF337:20:25688829-25689081:-1	Unique_Z93S	ZNF337:20:25688829-25689081:-1	Z93S	no-junctions
LAMA5	20	-1	62345311	62345809	LAMA5:20:62345311-62345809:-1	Unique_Z93S	LAMA5:20:62345311-62345809:-1	Z93S	no-junctions
ASS1	9	1	130494940	130501272	ASS1:9:130494940-130501272:1	Unique_Z93S	ASS1:9:130494940-130501272:1	Z93S	across-junctions	(130494940,130495022)(130499505,130499569)(130500976,130501272)
POMT1	9	1	131507431	131508313	POMT1:9:131507431-131508313:1	Unique_Z93S	POMT1:9:131507431-131508313:1	Z93S	no-junctions
PRRC2B	9	1	131480755	131481421	PRRC2B:9:131480755-131481421:1	Unique_Z93S	PRRC2B:9:131480755-131481421:1	Z93S	no-junctions
PRRC2B	9	1	131495634	131496726	PRRC2B:9:131495634-131496726:1	Unique_Z93S	PRRC2B:9:131495634-131496726:1	Z93S	no-junctions
PRRC2B	9	1	131398300	131398870	PRRC2B:9:131398300-131398870:1	Unique_Z93S	PRRC2B:9:131398300-131398870:1	Z93S	no-junctions
PRRC2B	9	1	131425891	131426395	PRRC2B:9:131425891-131426395:1	Unique_Z93S	PRRC2B:9:131425891-131426395:1	Z93S	no-junctions
MAP3K10	19	1	40198513	40199203	MAP3K10:19:40198513-40199203:1	Unique_Z93S	MAP3K10:19:40198513-40199203:1	Z93S	no-junctions
MAP3K10	19	1	40203741	40204215	MAP3K10:19:40203741-40204215:1	Unique_Z93S	MAP3K10:19:40203741-40204215:1	Z93S	no-junctions
CLIP1	12	-1	122295724	122296228	CLIP1:12:122295724-122296228:-1	Unique_Z93S	CLIP1:12:122295724-122296228:-1	Z93S	no-junctions
CLIP1	12	-1	122341059	122341137	CLIP1:12:122341059-122341137:-1	Unique_Z93S	CLIP1:12:122341059-122341137:-1	Z93S	no-junctions
CLIP1	12	-1	122351985	122352753	CLIP1:12:122351985-122352753:-1	Unique_Z93S	CLIP1:12:122351985-122352753:-1	Z93S	no-junctions
CLIP1	12	-1	122412738	122413146	CLIP1:12:122412738-122413146:-1	Unique_Z93S	CLIP1:12:122412738-122413146:-1	Z93S	no-junctions
CLIP1	12	-1	122341777	122342239	CLIP1:12:122341777-122342239:-1	Unique_Z93S	CLIP1:12:122341777-122342239:-1	Z93S	no-junctions
CLIP1	12	-1	122377274	122378036	CLIP1:12:122377274-122378036:-1	Unique_Z93S	CLIP1:12:122377274-122378036:-1	Z93S	no-junctions
CLIP1	12	-1	122289755	122290349	CLIP1:12:122289755-122290349:-1	Unique_Z93S	CLIP1:12:122289755-122290349:-1	Z93S	no-junctions
CLIP1	12	-1	122345085	122345907	CLIP1:12:122345085-122345907:-1	Unique_Z93S	CLIP1:12:122345085-122345907:-1	Z93S	no-junctions
CLIP1	12	-1	122345683	122346373	CLIP1:12:122345683-122346373:-1	Unique_Z93S	CLIP1:12:122345683-122346373:-1	Z93S	no-junctions
HIP1R	12	1	122849823	122851748	HIP1R:12:122849823-122851748:1	Unique_Z93S	HIP1R:12:122849823-122851748:1	Z93S	across-junctions	(122849823,122849954)(122850835,122850910)(122851236,122851748)
HIP1R	12	1	122853828	122854374	HIP1R:12:122853828-122854374:1	Unique_Z93S	HIP1R:12:122853828-122854374:1	Z93S	no-junctions
HIP1R	12	1	122837875	122838343	HIP1R:12:122837875-122838343:1	Unique_Z93S	HIP1R:12:122837875-122838343:1	Z93S	no-junctions
HIP1R	12	1	122834491	122835001	HIP1R:12:122834491-122835001:1	Unique_Z93S	HIP1R:12:122834491-122835001:1	Z93S	no-junctions
DNMT1	19	-1	10140352	10140868	DNMT1:19:10140352-10140868:-1	Unique_Z93S	DNMT1:19:10140352-10140868:-1	Z93S	no-junctions
SLC6A8	X	1	153694764	153695435	SLC6A8:X:153694764-153695435:1	Unique_Z93S	SLC6A8:X:153694764-153695435:1	Z93S	across-junctions	(153694764,153694888)(153695074,153695435)
ZNF331	19	1	53560880	53561384	ZNF331:19:53560880-53561384:1	Unique_Z93S	ZNF331:19:53560880-53561384:1	Z93S	no-junctions
ZNF331	19	1	53577661	53577973	ZNF331:19:53577661-53577973:1	Unique_Z93S	ZNF331:19:53577661-53577973:1	Z93S	no-junctions
ZNF331	19	1	53579286	53579958	ZNF331:19:53579286-53579958:1	Unique_Z93S	ZNF331:19:53579286-53579958:1	Z93S	no-junctions
ZNF331	19	1	53551913	53552609	ZNF331:19:53551913-53552609:1	Unique_Z93S	ZNF331:19:53551913-53552609:1	Z93S	no-junctions
ZNF236	18	1	76878096	76881482	ZNF236:18:76878096-76881482:1	Unique_Z93S	ZNF236:18:76878096-76881482:1	Z93S	across-junctions	(76878096,76878151)(76880113,76880315)(76881321,76881482)
ZNF236	18	1	76830184	76830646	ZNF236:18:76830184-76830646:1	Unique_Z93S	ZNF236:18:76830184-76830646:1	Z93S	no-junctions
ZNF236	18	1	76933016	76933580	ZNF236:18:76933016-76933580:1	Unique_Z93S	ZNF236:18:76933016-76933580:1	Z93S	no-junctions
C12orf65	12	1	123234931	123235363	C12orf65:12:123234931-123235363:1	Unique_Z93S	C12orf65:12:123234931-123235363:1	Z93S	no-junctions
C12orf65	12	1	123256923	123257613	C12orf65:12:123256923-123257613:1	Unique_Z93S	C12orf65:12:123256923-123257613:1	Z93S	no-junctions
NOL11	17	1	67738232	67738670	NOL11:17:67738232-67738670:1	Unique_Z93S	NOL11:17:67738232-67738670:1	Z93S	no-junctions
UBE4B	1	1	10155496	10156222	UBE4B:1:10155496-10156222:1	Unique_Z93S	UBE4B:1:10155496-10156222:1	Z93S	no-junctions
UBE4B	1	1	10144426	10144702	UBE4B:1:10144426-10144702:1	Unique_Z93S	UBE4B:1:10144426-10144702:1	Z93S	no-junctions
UBE4B	1	1	10154235	10154961	UBE4B:1:10154235-10154961:1	Unique_Z93S	UBE4B:1:10154235-10154961:1	Z93S	no-junctions
UBE4B	1	1	10153614	10154568	UBE4B:1:10153614-10154568:1	Unique_Z93S	UBE4B:1:10153614-10154568:1	Z93S	no-junctions
UBE4B	1	1	10172795	10173497	UBE4B:1:10172795-10173497:1	Unique_Z93S	UBE4B:1:10172795-10173497:1	Z93S	no-junctions
UBE4B	1	1	10173879	10174539	UBE4B:1:10173879-10174539:1	Unique_Z93S	UBE4B:1:10173879-10174539:1	Z93S	no-junctions
PRRG1	X	1	37398402	37399086	PRRG1:X:37398402-37399086:1	Unique_Z93S	PRRG1:X:37398402-37399086:1	Z93S	no-junctions
RGN	X	1	47089950	47090634	RGN:X:47089950-47090634:1	Unique_Z93S	RGN:X:47089950-47090634:1	Z93S	no-junctions
POLN	4	-1	2240696	2241939	POLN:4:2240696-2241939:-1	Unique_Z93S	POLN:4:2240696-2241939:-1	Z93S	across-junctions	(2240696,2241092)(2241520,2241939)
POLN	4	-1	2071963	2073118	POLN:4:2071963-2073118:-1	Unique_Z93S	POLN:4:2071963-2073118:-1	Z93S	across-junctions	(2071963,2072298)(2072968,2073118)
POLN	4	-1	2236358	2240377	POLN:4:2236358-2240377:-1	Unique_Z93S	POLN:4:2236358-2240377:-1	Z93S	across-junctions	(2236358,2236455)(2238604,2239042)(2240038,2240377)
POLN	4	-1	2240162	2240888	POLN:4:2240162-2240888:-1	Unique_Z93S	POLN:4:2240162-2240888:-1	Z93S	no-junctions
POLN	4	-1	2160328	2160940	POLN:4:2160328-2160940:-1	Unique_Z93S	POLN:4:2160328-2160940:-1	Z93S	no-junctions
PPIL4	6	-1	149505276	149512249	PPIL4:6:149505276-149512249:-1	Unique_Z93S	PPIL4:6:149505276-149512249:-1	Z93S	across-junctions	(149505276,149505703)(149512155,149512249)
PPIL4	6	-1	149542065	149542587	PPIL4:6:149542065-149542587:-1	Unique_Z93S	PPIL4:6:149542065-149542587:-1	Z93S	no-junctions
PPIL4	6	-1	149515778	149516456	PPIL4:6:149515778-149516456:-1	Unique_Z93S	PPIL4:6:149515778-149516456:-1	Z93S	no-junctions
AKAP12	6	1	151349447	151350515	AKAP12:6:151349447-151350515:1	Unique_Z93S	AKAP12:6:151349447-151350515:1	Z93S	no-junctions
AKAP12	6	1	151350210	151350738	AKAP12:6:151350210-151350738:1	Unique_Z93S	AKAP12:6:151350210-151350738:1	Z93S	no-junctions
AKAP12	6	1	151333265	151333769	AKAP12:6:151333265-151333769:1	Unique_Z93S	AKAP12:6:151333265-151333769:1	Z93S	no-junctions
SYNE1	6	-1	152155833	152164319	SYNE1:6:152155833-152164319:-1	Unique_Z93S	SYNE1:6:152155833-152164319:-1	Z93S	across-junctions	(152155833,152156096)(152164163,152164319)
SYNE1	6	-1	152386995	152390452	SYNE1:6:152386995-152390452:-1	Unique_Z93S	SYNE1:6:152386995-152390452:-1	Z93S	across-junctions	(152386995,152387380)(152390280,152390452)
SYNE1	6	-1	152519886	152628917	SYNE1:6:152519886-152628917:-1	Unique_Z93S	SYNE1:6:152519886-152628917:-1	Z93S	across-junctions	(152519886,152520541)(152526080,152526174)(152539960,152540020)(152628265,152628917)
SYNE1	6	-1	152516128	152517148	SYNE1:6:152516128-152517148:-1	Unique_Z93S	SYNE1:6:152516128-152517148:-1	Z93S	no-junctions
SYNE1	6	-1	152221681	152222233	SYNE1:6:152221681-152222233:-1	Unique_Z93S	SYNE1:6:152221681-152222233:-1	Z93S	no-junctions
SYNE1	6	-1	152400909	152409481	SYNE1:6:152400909-152409481:-1	Unique_Z93S	SYNE1:6:152400909-152409481:-1	Z93S	across-junctions	(152400909,152401340)(152404213,152404313)(152407014,152407195)(152409068,152409481)
SYNE1	6	-1	152495833	152497429	SYNE1:6:152495833-152497429:-1	Unique_Z93S	SYNE1:6:152495833-152497429:-1	Z93S	no-junctions
SYNE1	6	-1	152372984	152377024	SYNE1:6:152372984-152377024:-1	Unique_Z93S	SYNE1:6:152372984-152377024:-1	Z93S	across-junctions	(152372984,152373218)(152376381,152376557)(152376776,152377024)
SYNE1	6	-1	152446115	152446553	SYNE1:6:152446115-152446553:-1	Unique_Z93S	SYNE1:6:152446115-152446553:-1	Z93S	no-junctions
SYNE1	6	-1	152136510	152140158	SYNE1:6:152136510-152140158:-1	Unique_Z93S	SYNE1:6:152136510-152140158:-1	Z93S	across-junctions	(152136510,152136817)(152139950,152140158)
SYNE1	6	-1	152508921	152509257	SYNE1:6:152508921-152509257:-1	Unique_Z93S	SYNE1:6:152508921-152509257:-1	Z93S	no-junctions
SYNE1	6	-1	152238831	152239485	SYNE1:6:152238831-152239485:-1	Unique_Z93S	SYNE1:6:152238831-152239485:-1	Z93S	no-junctions
SYNE1	6	-1	152206107	152208287	SYNE1:6:152206107-152208287:-1	Unique_Z93S	SYNE1:6:152206107-152208287:-1	Z93S	across-junctions	(152206107,152206361)(152207972,152208287)
SYNE1	6	-1	152496022	152496586	SYNE1:6:152496022-152496586:-1	Unique_Z93S	SYNE1:6:152496022-152496586:-1	Z93S	no-junctions
SYNE1	6	-1	152636603	152637035	SYNE1:6:152636603-152637035:-1	Unique_Z93S	SYNE1:6:152636603-152637035:-1	Z93S	no-junctions
SYNE1	6	-1	152442113	152444657	SYNE1:6:152442113-152444657:-1	Unique_Z93S	SYNE1:6:152442113-152444657:-1	Z93S	across-junctions	(152442113,152442244)(152444411,152444657)
SYNE1	6	-1	152331560	152334482	SYNE1:6:152331560-152334482:-1	Unique_Z93S	SYNE1:6:152331560-152334482:-1	Z93S	across-junctions	(152331560,152331889)(152334008,152334482)
SYNE1	6	-1	152345480	152346074	SYNE1:6:152345480-152346074:-1	Unique_Z93S	SYNE1:6:152345480-152346074:-1	Z93S	no-junctions
SYNE1	6	-1	152177879	152178395	SYNE1:6:152177879-152178395:-1	Unique_Z93S	SYNE1:6:152177879-152178395:-1	Z93S	no-junctions
SYNE1	6	-1	152321001	152324016	SYNE1:6:152321001-152324016:-1	Unique_Z93S	SYNE1:6:152321001-152324016:-1	Z93S	across-junctions	(152321001,152321389)(152321721,152321885)(152323478,152324016)
SYNE1	6	-1	152458638	152459046	SYNE1:6:152458638-152459046:-1	Unique_Z93S	SYNE1:6:152458638-152459046:-1	Z93S	no-junctions
SYNE1	6	-1	152449435	152449759	SYNE1:6:152449435-152449759:-1	Unique_Z93S	SYNE1:6:152449435-152449759:-1	Z93S	no-junctions
SYNE1	6	-1	152169983	152170541	SYNE1:6:152169983-152170541:-1	Unique_Z93S	SYNE1:6:152169983-152170541:-1	Z93S	no-junctions
SYNE1	6	-1	152451473	152451935	SYNE1:6:152451473-152451935:-1	Unique_Z93S	SYNE1:6:152451473-152451935:-1	Z93S	no-junctions
SYNE1	6	-1	152633468	152634116	SYNE1:6:152633468-152634116:-1	Unique_Z93S	SYNE1:6:152633468-152634116:-1	Z93S	no-junctions
SYNE1	6	-1	152456813	152457359	SYNE1:6:152456813-152457359:-1	Unique_Z93S	SYNE1:6:152456813-152457359:-1	Z93S	no-junctions
SYNE1	6	-1	152242002	152242626	SYNE1:6:152242002-152242626:-1	Unique_Z93S	SYNE1:6:152242002-152242626:-1	Z93S	no-junctions
SYNE1	6	-1	152396685	152397081	SYNE1:6:152396685-152397081:-1	Unique_Z93S	SYNE1:6:152396685-152397081:-1	Z93S	no-junctions
SYNE1	6	-1	152502472	152505543	SYNE1:6:152502472-152505543:-1	Unique_Z93S	SYNE1:6:152502472-152505543:-1	Z93S	across-junctions	(152502472,152502741)(152505201,152505543)
SYNE1	6	-1	152465297	152465543	SYNE1:6:152465297-152465543:-1	Unique_Z93S	SYNE1:6:152465297-152465543:-1	Z93S	no-junctions
SYNE1	6	-1	152516713	152517151	SYNE1:6:152516713-152517151:-1	Unique_Z93S	SYNE1:6:152516713-152517151:-1	Z93S	no-junctions
SYNE1	6	-1	152267073	152267535	SYNE1:6:152267073-152267535:-1	Unique_Z93S	SYNE1:6:152267073-152267535:-1	Z93S	no-junctions
SYNE1	6	-1	152427104	152427716	SYNE1:6:152427104-152427716:-1	Unique_Z93S	SYNE1:6:152427104-152427716:-1	Z93S	no-junctions
SYNE1	6	-1	152296339	152296693	SYNE1:6:152296339-152296693:-1	Unique_Z93S	SYNE1:6:152296339-152296693:-1	Z93S	no-junctions
SYNE1	6	-1	152166337	152166877	SYNE1:6:152166337-152166877:-1	Unique_Z93S	SYNE1:6:152166337-152166877:-1	Z93S	no-junctions
SYNE1	6	-1	152131083	152131617	SYNE1:6:152131083-152131617:-1	Unique_Z93S	SYNE1:6:152131083-152131617:-1	Z93S	no-junctions
SYNE1	6	-1	152329716	152330442	SYNE1:6:152329716-152330442:-1	Unique_Z93S	SYNE1:6:152329716-152330442:-1	Z93S	no-junctions
SYNE1	6	-1	152336760	152337114	SYNE1:6:152336760-152337114:-1	Unique_Z93S	SYNE1:6:152336760-152337114:-1	Z93S	no-junctions
SYNE1	6	-1	152330374	152330992	SYNE1:6:152330374-152330992:-1	Unique_Z93S	SYNE1:6:152330374-152330992:-1	Z93S	no-junctions
SYNE1	6	-1	152268330	152269236	SYNE1:6:152268330-152269236:-1	Unique_Z93S	SYNE1:6:152268330-152269236:-1	Z93S	no-junctions
SYNE1	6	-1	152286458	152287262	SYNE1:6:152286458-152287262:-1	Unique_Z93S	SYNE1:6:152286458-152287262:-1	Z93S	no-junctions
SYNE1	6	-1	152445395	152446079	SYNE1:6:152445395-152446079:-1	Unique_Z93S	SYNE1:6:152445395-152446079:-1	Z93S	no-junctions
SYNE1	6	-1	152193000	152193666	SYNE1:6:152193000-152193666:-1	Unique_Z93S	SYNE1:6:152193000-152193666:-1	Z93S	no-junctions
SYNE1	6	-1	152422469	152422949	SYNE1:6:152422469-152422949:-1	Unique_Z93S	SYNE1:6:152422469-152422949:-1	Z93S	no-junctions
SYNE1	6	-1	152166678	152167434	SYNE1:6:152166678-152167434:-1	Unique_Z93S	SYNE1:6:152166678-152167434:-1	Z93S	no-junctions
SYNE1	6	-1	152218179	152218479	SYNE1:6:152218179-152218479:-1	Unique_Z93S	SYNE1:6:152218179-152218479:-1	Z93S	no-junctions
SYNE1	6	-1	152243457	152244723	SYNE1:6:152243457-152244723:-1	Unique_Z93S	SYNE1:6:152243457-152244723:-1	Z93S	no-junctions
SYNE1	6	-1	152259225	152259741	SYNE1:6:152259225-152259741:-1	Unique_Z93S	SYNE1:6:152259225-152259741:-1	Z93S	no-junctions
SYNE1	6	-1	152255491	152255803	SYNE1:6:152255491-152255803:-1	Unique_Z93S	SYNE1:6:152255491-152255803:-1	Z93S	no-junctions
SYNE1	6	-1	152288903	152289485	SYNE1:6:152288903-152289485:-1	Unique_Z93S	SYNE1:6:152288903-152289485:-1	Z93S	no-junctions
SYNE1	6	-1	152520318	152520444	SYNE1:6:152520318-152520444:-1	Unique_Z93S	SYNE1:6:152520318-152520444:-1	Z93S	no-junctions
SYNE1	6	-1	152388373	152388943	SYNE1:6:152388373-152388943:-1	Unique_Z93S	SYNE1:6:152388373-152388943:-1	Z93S	no-junctions
SYNE1	6	-1	152440560	152441058	SYNE1:6:152440560-152441058:-1	Unique_Z93S	SYNE1:6:152440560-152441058:-1	Z93S	no-junctions
SYNE1	6	-1	152532003	152532537	SYNE1:6:152532003-152532537:-1	Unique_Z93S	SYNE1:6:152532003-152532537:-1	Z93S	no-junctions
LATS1	6	-1	149661436	149662036	LATS1:6:149661436-149662036:-1	Unique_Z93S	LATS1:6:149661436-149662036:-1	Z93S	no-junctions
LATS1	6	-1	149682912	149683920	LATS1:6:149682912-149683920:-1	Unique_Z93S	LATS1:6:149682912-149683920:-1	Z93S	no-junctions
LATS1	6	-1	149670347	149672087	LATS1:6:149670347-149672087:-1	Unique_Z93S	LATS1:6:149670347-149672087:-1	Z93S	no-junctions
LATS1	6	-1	149673842	149674082	LATS1:6:149673842-149674082:-1	Unique_Z93S	LATS1:6:149673842-149674082:-1	Z93S	no-junctions
LATS1	6	-1	149671742	149672930	LATS1:6:149671742-149672930:-1	Unique_Z93S	LATS1:6:149671742-149672930:-1	Z93S	no-junctions
AAR2	20	1	36250379	36251027	AAR2:20:36250379-36251027:1	Unique_Z93S	AAR2:20:36250379-36251027:1	Z93S	no-junctions
TTLL9	20	1	31873287	31873911	TTLL9:20:31873287-31873911:1	Unique_Z93S	TTLL9:20:31873287-31873911:1	Z93S	no-junctions
RBM39	20	-1	35740125	35742030	RBM39:20:35740125-35742030:-1	Unique_Z93S	RBM39:20:35740125-35742030:-1	Z93S	across-junctions	(35740125,35740596)(35740824,35740886)(35741941,35742030)
RBM39	20	-1	35738834	35739374	RBM39:20:35738834-35739374:-1	Unique_Z93S	RBM39:20:35738834-35739374:-1	Z93S	no-junctions
RBM39	20	-1	35731853	35732747	RBM39:20:35731853-35732747:-1	Unique_Z93S	RBM39:20:35731853-35732747:-1	Z93S	no-junctions
RBM39	20	-1	35709028	35709418	RBM39:20:35709028-35709418:-1	Unique_Z93S	RBM39:20:35709028-35709418:-1	Z93S	no-junctions
RBM39	20	-1	35740832	35742222	RBM39:20:35740832-35742222:-1	Unique_Z93S	RBM39:20:35740832-35742222:-1	Z93S	across-junctions	(35740832,35740886)(35741941,35742222)
RBM39	20	-1	35714105	35714501	RBM39:20:35714105-35714501:-1	Unique_Z93S	RBM39:20:35714105-35714501:-1	Z93S	no-junctions
RBM39	20	-1	35712570	35713332	RBM39:20:35712570-35713332:-1	Unique_Z93S	RBM39:20:35712570-35713332:-1	Z93S	no-junctions
RBM39	20	-1	35734872	35735844	RBM39:20:35734872-35735844:-1	Unique_Z93S	RBM39:20:35734872-35735844:-1	Z93S	no-junctions
ZNF341	20	1	33753275	33753755	ZNF341:20:33753275-33753755:1	Unique_Z93S	ZNF341:20:33753275-33753755:1	Z93S	no-junctions
GGT7	20	-1	34866526	34867078	GGT7:20:34866526-34867078:-1	Unique_Z93S	GGT7:20:34866526-34867078:-1	Z93S	no-junctions
ARHGEF9	X	-1	63749226	63749706	ARHGEF9:X:63749226-63749706:-1	Unique_Z93S	ARHGEF9:X:63749226-63749706:-1	Z93S	no-junctions
ARHGEF9	X	-1	63645151	63645739	ARHGEF9:X:63645151-63645739:-1	Unique_Z93S	ARHGEF9:X:63645151-63645739:-1	Z93S	no-junctions
ARHGEF9	X	-1	63733364	63734102	ARHGEF9:X:63733364-63734102:-1	Unique_Z93S	ARHGEF9:X:63733364-63734102:-1	Z93S	no-junctions
ARHGEF9	X	-1	63637997	63644182	ARHGEF9:X:63637997-63644182:-1	Unique_Z93S	ARHGEF9:X:63637997-63644182:-1	Z93S	across-junctions	(63637997,63638208)(63643980,63644182)
ZNF428	19	-1	43618584	43619028	ZNF428:19:43618584-43619028:-1	Unique_Z93S	ZNF428:19:43618584-43619028:-1	Z93S	no-junctions
ZNF141	4	1	374898	375798	ZNF141:4:374898-375798:1	Unique_Z93S	ZNF141:4:374898-375798:1	Z93S	no-junctions
ZNF141	4	1	372799	374233	ZNF141:4:372799-374233:1	Unique_Z93S	ZNF141:4:372799-374233:1	Z93S	no-junctions
ZNF141	4	1	374592	375174	ZNF141:4:374592-375174:1	Unique_Z93S	ZNF141:4:374592-375174:1	Z93S	no-junctions
ZNF141	4	1	372632	373310	ZNF141:4:372632-373310:1	Unique_Z93S	ZNF141:4:372632-373310:1	Z93S	no-junctions
ZNF141	4	1	379736	380390	ZNF141:4:379736-380390:1	Unique_Z93S	ZNF141:4:379736-380390:1	Z93S	no-junctions
ZNF141	4	1	373631	374183	ZNF141:4:373631-374183:1	Unique_Z93S	ZNF141:4:373631-374183:1	Z93S	no-junctions
RP11-178L8.4	16	-1	87326955	87327441	RP11-178L8.4:16:87326955-87327441:-1	Unique_Z93S	RP11-178L8.4:16:87326955-87327441:-1	Z93S	no-junctions
F12	5	-1	177402140	177402566	F12:5:177402140-177402566:-1	Unique_Z93S	F12:5:177402140-177402566:-1	Z93S	across-junctions	(177402140,177402458)(177402550,177402566)
RAB11FIP4	17	1	31452791	31453433	RAB11FIP4:17:31452791-31453433:1	Unique_Z93S	RAB11FIP4:17:31452791-31453433:1	Z93S	no-junctions
ABCB7	X	-1	75086021	75086723	ABCB7:X:75086021-75086723:-1	Unique_Z93S	ABCB7:X:75086021-75086723:-1	Z93S	no-junctions
TRAF3	14	1	102905566	102906358	TRAF3:14:102905566-102906358:1	Unique_Z93S	TRAF3:14:102905566-102906358:1	Z93S	no-junctions
TRAF3	14	1	102899639	102900275	TRAF3:14:102899639-102900275:1	Unique_Z93S	TRAF3:14:102899639-102900275:1	Z93S	no-junctions
TRAF3	14	1	102904328	102904856	TRAF3:14:102904328-102904856:1	Unique_Z93S	TRAF3:14:102904328-102904856:1	Z93S	no-junctions
TRAF3	14	1	102810578	102811034	TRAF3:14:102810578-102811034:1	Unique_Z93S	TRAF3:14:102810578-102811034:1	Z93S	no-junctions
TRAF3	14	1	102910787	102911105	TRAF3:14:102910787-102911105:1	Unique_Z93S	TRAF3:14:102910787-102911105:1	Z93S	no-junctions
MRPS25	3	-1	15050030	15050522	MRPS25:3:15050030-15050522:-1	Unique_Z93S	MRPS25:3:15050030-15050522:-1	Z93S	no-junctions
SH3BP5	3	-1	15260538	15264792	SH3BP5:3:15260538-15264792:-1	Unique_Z93S	SH3BP5:3:15260538-15264792:-1	Z93S	across-junctions	(15260538,15260581)(15264296,15264792)
SH3BP5	3	-1	15321493	15321943	SH3BP5:3:15321493-15321943:-1	Unique_Z93S	SH3BP5:3:15321493-15321943:-1	Z93S	no-junctions
SH3BP5	3	-1	15296716	15297166	SH3BP5:3:15296716-15297166:-1	Unique_Z93S	SH3BP5:3:15296716-15297166:-1	Z93S	no-junctions
SH3BP5	3	-1	15286466	15287162	SH3BP5:3:15286466-15287162:-1	Unique_Z93S	SH3BP5:3:15286466-15287162:-1	Z93S	no-junctions
SH3BP5	3	-1	15255249	15255537	SH3BP5:3:15255249-15255537:-1	Unique_Z93S	SH3BP5:3:15255249-15255537:-1	Z93S	no-junctions
HACL1	3	-1	15560704	15564596	HACL1:3:15560704-15564596:-1	Unique_Z93S	HACL1:3:15560704-15564596:-1	Z93S	across-junctions	(15560704,15560896)(15563358,15563543)(15564551,15564596)
HACL1	3	-1	15595837	15601097	HACL1:3:15595837-15601097:-1	Unique_Z93S	HACL1:3:15595837-15601097:-1	Z93S	across-junctions	(15595837,15596423)(15601090,15601097)
HACL1	3	-1	15591253	15592093	HACL1:3:15591253-15592093:-1	Unique_Z93S	HACL1:3:15591253-15592093:-1	Z93S	no-junctions
HACL1	3	-1	15587383	15588193	HACL1:3:15587383-15588193:-1	Unique_Z93S	HACL1:3:15587383-15588193:-1	Z93S	no-junctions
TBC1D5	3	-1	18380281	18381103	TBC1D5:3:18380281-18381103:-1	Unique_Z93S	TBC1D5:3:18380281-18381103:-1	Z93S	no-junctions
TBC1D5	3	-1	18375600	18376050	TBC1D5:3:18375600-18376050:-1	Unique_Z93S	TBC1D5:3:18375600-18376050:-1	Z93S	no-junctions
TBC1D5	3	-1	17230140	17230614	TBC1D5:3:17230140-17230614:-1	Unique_Z93S	TBC1D5:3:17230140-17230614:-1	Z93S	no-junctions
TBC1D5	3	-1	17265876	17266368	TBC1D5:3:17265876-17266368:-1	Unique_Z93S	TBC1D5:3:17265876-17266368:-1	Z93S	no-junctions
TBC1D5	3	-1	17219046	17219598	TBC1D5:3:17219046-17219598:-1	Unique_Z93S	TBC1D5:3:17219046-17219598:-1	Z93S	no-junctions
TBC1D5	3	-1	17321493	17322057	TBC1D5:3:17321493-17322057:-1	Unique_Z93S	TBC1D5:3:17321493-17322057:-1	Z93S	no-junctions
TBC1D5	3	-1	17411205	17411649	TBC1D5:3:17411205-17411649:-1	Unique_Z93S	TBC1D5:3:17411205-17411649:-1	Z93S	no-junctions
TBC1D5	3	-1	18414274	18414832	TBC1D5:3:18414274-18414832:-1	Unique_Z93S	TBC1D5:3:18414274-18414832:-1	Z93S	no-junctions
TBC1D5	3	-1	17571547	17571997	TBC1D5:3:17571547-17571997:-1	Unique_Z93S	TBC1D5:3:17571547-17571997:-1	Z93S	no-junctions
TBC1D5	3	-1	17706012	17706354	TBC1D5:3:17706012-17706354:-1	Unique_Z93S	TBC1D5:3:17706012-17706354:-1	Z93S	no-junctions
TBC1D5	3	-1	17500249	17500795	TBC1D5:3:17500249-17500795:-1	Unique_Z93S	TBC1D5:3:17500249-17500795:-1	Z93S	no-junctions
TBC1D5	3	-1	17730215	17730659	TBC1D5:3:17730215-17730659:-1	Unique_Z93S	TBC1D5:3:17730215-17730659:-1	Z93S	no-junctions
TBC1D5	3	-1	17363694	17364780	TBC1D5:3:17363694-17364780:-1	Unique_Z93S	TBC1D5:3:17363694-17364780:-1	Z93S	no-junctions
TBC1D5	3	-1	17463945	17464431	TBC1D5:3:17463945-17464431:-1	Unique_Z93S	TBC1D5:3:17463945-17464431:-1	Z93S	no-junctions
TBC1D5	3	-1	17236480	17236954	TBC1D5:3:17236480-17236954:-1	Unique_Z93S	TBC1D5:3:17236480-17236954:-1	Z93S	no-junctions
TBC1D5	3	-1	17364379	17364703	TBC1D5:3:17364379-17364703:-1	Unique_Z93S	TBC1D5:3:17364379-17364703:-1	Z93S	no-junctions
TBC1D5	3	-1	17210590	17211502	TBC1D5:3:17210590-17211502:-1	Unique_Z93S	TBC1D5:3:17210590-17211502:-1	Z93S	no-junctions
TBC1D5	3	-1	18385975	18386581	TBC1D5:3:18385975-18386581:-1	Unique_Z93S	TBC1D5:3:18385975-18386581:-1	Z93S	no-junctions
TBC1D5	3	-1	17602554	17603094	TBC1D5:3:17602554-17603094:-1	Unique_Z93S	TBC1D5:3:17602554-17603094:-1	Z93S	no-junctions
TBC1D5	3	-1	17398749	17399169	TBC1D5:3:17398749-17399169:-1	Unique_Z93S	TBC1D5:3:17398749-17399169:-1	Z93S	no-junctions
TBC1D5	3	-1	17392233	17392623	TBC1D5:3:17392233-17392623:-1	Unique_Z93S	TBC1D5:3:17392233-17392623:-1	Z93S	no-junctions
TBC1D5	3	-1	17486162	17486660	TBC1D5:3:17486162-17486660:-1	Unique_Z93S	TBC1D5:3:17486162-17486660:-1	Z93S	no-junctions
TBC1D5	3	-1	17613556	17614324	TBC1D5:3:17613556-17614324:-1	Unique_Z93S	TBC1D5:3:17613556-17614324:-1	Z93S	no-junctions
TBC1D5	3	-1	18414770	18415022	TBC1D5:3:18414770-18415022:-1	Unique_Z93S	TBC1D5:3:18414770-18415022:-1	Z93S	no-junctions
TBC1D5	3	-1	17213997	17214489	TBC1D5:3:17213997-17214489:-1	Unique_Z93S	TBC1D5:3:17213997-17214489:-1	Z93S	no-junctions
TBC1D5	3	-1	17303826	17304330	TBC1D5:3:17303826-17304330:-1	Unique_Z93S	TBC1D5:3:17303826-17304330:-1	Z93S	no-junctions
TBC1D5	3	-1	17603142	17603598	TBC1D5:3:17603142-17603598:-1	Unique_Z93S	TBC1D5:3:17603142-17603598:-1	Z93S	no-junctions
CAPN7	3	1	15206152	15217829	CAPN7:3:15206152-15217829:1	Unique_Z93S	CAPN7:3:15206152-15217829:1	Z93S	across-junctions	(15206152,15206596)(15212104,15212211)(15217425,15217829)
CAPN7	3	1	15252135	15252918	CAPN7:3:15252135-15252918:1	Unique_Z93S	CAPN7:3:15252135-15252918:1	Z93S	no-junctions
CAPN7	3	1	15227281	15227821	CAPN7:3:15227281-15227821:1	Unique_Z93S	CAPN7:3:15227281-15227821:1	Z93S	no-junctions
CAPN7	3	1	15220706	15221072	CAPN7:3:15220706-15221072:1	Unique_Z93S	CAPN7:3:15220706-15221072:1	Z93S	no-junctions
CAPN7	3	1	15223657	15224323	CAPN7:3:15223657-15224323:1	Unique_Z93S	CAPN7:3:15223657-15224323:1	Z93S	no-junctions
C3orf20	3	1	14679163	14679715	C3orf20:3:14679163-14679715:1	Unique_Z93S	C3orf20:3:14679163-14679715:1	Z93S	no-junctions
RBSN	3	-1	15077000	15082497	RBSN:3:15077000-15082497:-1	Unique_Z93S	RBSN:3:15077000-15082497:-1	Z93S	across-junctions	(15077000,15077163)(15078075,15078160)(15080732,15080801)(15082367,15082497)
KCNC3	19	-1	50318079	50318697	KCNC3:19:50318079-50318697:-1	Unique_Z93S	KCNC3:19:50318079-50318697:-1	Z93S	no-junctions
LRRC4B	19	-1	50553961	50554513	LRRC4B:19:50553961-50554513:-1	Unique_Z93S	LRRC4B:19:50553961-50554513:-1	Z93S	no-junctions
LRRC4B	19	-1	50528299	50528899	LRRC4B:19:50528299-50528899:-1	Unique_Z93S	LRRC4B:19:50528299-50528899:-1	Z93S	no-junctions
LRRC4B	19	-1	50536075	50536687	LRRC4B:19:50536075-50536687:-1	Unique_Z93S	LRRC4B:19:50536075-50536687:-1	Z93S	no-junctions
LRRC4B	19	-1	50538492	50539062	LRRC4B:19:50538492-50539062:-1	Unique_Z93S	LRRC4B:19:50538492-50539062:-1	Z93S	no-junctions
KIF3A	5	-1	132702881	132710965	KIF3A:5:132702881-132710965:-1	Unique_Z93S	KIF3A:5:132702881-132710965:-1	Z93S	across-junctions	(132702881,132703064)(132703463,132703618)(132706451,132706458)(132710959,132710965)
KIF3A	5	-1	132725830	132726352	KIF3A:5:132725830-132726352:-1	Unique_Z93S	KIF3A:5:132725830-132726352:-1	Z93S	no-junctions
KIF3A	5	-1	132701976	132702802	KIF3A:5:132701976-132702802:-1	Unique_Z93S	KIF3A:5:132701976-132702802:-1	Z93S	across-junctions	(132701976,132702211)(132702558,132702802)
KIF3A	5	-1	132698444	132699710	KIF3A:5:132698444-132699710:-1	Unique_Z93S	KIF3A:5:132698444-132699710:-1	Z93S	no-junctions
KIF3A	5	-1	132700024	132700744	KIF3A:5:132700024-132700744:-1	Unique_Z93S	KIF3A:5:132700024-132700744:-1	Z93S	no-junctions
KIF3A	5	-1	132734086	132734452	KIF3A:5:132734086-132734452:-1	Unique_Z93S	KIF3A:5:132734086-132734452:-1	Z93S	no-junctions
KIF3A	5	-1	132726391	132726541	KIF3A:5:132726391-132726541:-1	Unique_Z93S	KIF3A:5:132726391-132726541:-1	Z93S	no-junctions
KIF3A	5	-1	132693900	132694536	KIF3A:5:132693900-132694536:-1	Unique_Z93S	KIF3A:5:132693900-132694536:-1	Z93S	no-junctions
GFPT2	5	-1	180314964	180316008	GFPT2:5:180314964-180316008:-1	Unique_Z93S	GFPT2:5:180314964-180316008:-1	Z93S	no-junctions
GFPT2	5	-1	180328071	180330853	GFPT2:5:180328071-180330853:-1	Unique_Z93S	GFPT2:5:180328071-180330853:-1	Z93S	across-junctions	(180328071,180328337)(180330700,180330853)
GFPT2	5	-1	180300690	180301127	GFPT2:5:180300690-180301127:-1	Unique_Z93S	GFPT2:5:180300690-180301127:-1	Z93S	no-junctions
ANKHD1	5	1	140439281	140439749	ANKHD1:5:140439281-140439749:1	Unique_Z93S	ANKHD1:5:140439281-140439749:1	Z93S	no-junctions
ANKHD1	5	1	140456552	140457050	ANKHD1:5:140456552-140457050:1	Unique_Z93S	ANKHD1:5:140456552-140457050:1	Z93S	no-junctions
ANKHD1	5	1	140452705	140453623	ANKHD1:5:140452705-140453623:1	Unique_Z93S	ANKHD1:5:140452705-140453623:1	Z93S	no-junctions
ANKHD1	5	1	140515748	140516330	ANKHD1:5:140515748-140516330:1	Unique_Z93S	ANKHD1:5:140515748-140516330:1	Z93S	no-junctions
NDFIP1	5	1	142140478	142144768	NDFIP1:5:142140478-142144768:1	Unique_Z93S	NDFIP1:5:142140478-142144768:1	Z93S	across-junctions	(142140478,142140628)(142144571,142144768)
NDFIP1	5	1	142108881	142109475	NDFIP1:5:142108881-142109475:1	Unique_Z93S	NDFIP1:5:142108881-142109475:1	Z93S	no-junctions
NDFIP1	5	1	142151520	142152600	NDFIP1:5:142151520-142152600:1	Unique_Z93S	NDFIP1:5:142151520-142152600:1	Z93S	no-junctions
NDFIP1	5	1	142147629	142148175	NDFIP1:5:142147629-142148175:1	Unique_Z93S	NDFIP1:5:142147629-142148175:1	Z93S	no-junctions
NDFIP1	5	1	142139037	142139637	NDFIP1:5:142139037-142139637:1	Unique_Z93S	NDFIP1:5:142139037-142139637:1	Z93S	no-junctions
NDFIP1	5	1	142149644	142150268	NDFIP1:5:142149644-142150268:1	Unique_Z93S	NDFIP1:5:142149644-142150268:1	Z93S	no-junctions
NDFIP1	5	1	142137661	142137955	NDFIP1:5:142137661-142137955:1	Unique_Z93S	NDFIP1:5:142137661-142137955:1	Z93S	no-junctions
NDFIP1	5	1	142138424	142138598	NDFIP1:5:142138424-142138598:1	Unique_Z93S	NDFIP1:5:142138424-142138598:1	Z93S	no-junctions
NDFIP1	5	1	142151704	142151794	NDFIP1:5:142151704-142151794:1	Unique_Z93S	NDFIP1:5:142151704-142151794:1	Z93S	no-junctions
EXOC4	7	1	133475438	133817808	EXOC4:7:133475438-133817808:1	Unique_Z93S	EXOC4:7:133475438-133817808:1	Z93S	across-junctions	(133475438,133475472)(133480050,133480137)(133630045,133630140)(133817325,133817808)
EXOC4	7	1	133378359	133378803	EXOC4:7:133378359-133378803:1	Unique_Z93S	EXOC4:7:133378359-133378803:1	Z93S	no-junctions
EXOC4	7	1	133288727	133356467	EXOC4:7:133288727-133356467:1	Unique_Z93S	EXOC4:7:133288727-133356467:1	Z93S	across-junctions	(133288727,133289115)(133305877,133306060)(133317284,133317389)(133356330,133356467)
EXOC4	7	1	134052803	134053241	EXOC4:7:134052803-134053241:1	Unique_Z93S	EXOC4:7:134052803-134053241:1	Z93S	no-junctions
EXOC4	7	1	134051778	134052540	EXOC4:7:134051778-134052540:1	Unique_Z93S	EXOC4:7:134051778-134052540:1	Z93S	no-junctions
EXOC4	7	1	134033741	134034359	EXOC4:7:134033741-134034359:1	Unique_Z93S	EXOC4:7:134033741-134034359:1	Z93S	no-junctions
C1orf159	1	-1	1098966	1099985	C1orf159:1:1098966-1099985:-1	Unique_Z93S	C1orf159:1:1098966-1099985:-1	Z93S	across-junctions	(1098966,1099102)(1099870,1099985)
C1orf159	1	-1	1099125	1099868	C1orf159:1:1099125-1099868:-1	Unique_Z93S	C1orf159:1:1099125-1099868:-1	Z93S	no-junctions
PPFIA1	11	1	70348528	70349272	PPFIA1:11:70348528-70349272:1	Unique_Z93S	PPFIA1:11:70348528-70349272:1	Z93S	no-junctions
PPFIA1	11	1	70324908	70330232	PPFIA1:11:70324908-70330232:1	Unique_Z93S	PPFIA1:11:70324908-70330232:1	Z93S	across-junctions	(70324908,70325010)(70325500,70325573)(70326262,70326362)(70326597,70326817)(70330173,70330232)
PPFIA1	11	1	70339124	70343925	PPFIA1:11:70339124-70343925:1	Unique_Z93S	PPFIA1:11:70339124-70343925:1	Z93S	across-junctions	(70339124,70339305)(70343669,70343925)
MAP1B	5	1	72115765	72116335	MAP1B:5:72115765-72116335:1	Unique_Z93S	MAP1B:5:72115765-72116335:1	Z93S	no-junctions
MAP1B	5	1	72141315	72141783	MAP1B:5:72141315-72141783:1	Unique_Z93S	MAP1B:5:72141315-72141783:1	Z93S	no-junctions
MAP1B	5	1	72129666	72130212	MAP1B:5:72129666-72130212:1	Unique_Z93S	MAP1B:5:72129666-72130212:1	Z93S	no-junctions
MAP1B	5	1	72116792	72117350	MAP1B:5:72116792-72117350:1	Unique_Z93S	MAP1B:5:72116792-72117350:1	Z93S	no-junctions
MAP1B	5	1	72133711	72134209	MAP1B:5:72133711-72134209:1	Unique_Z93S	MAP1B:5:72133711-72134209:1	Z93S	no-junctions
WDR44	X	1	118426249	118426825	WDR44:X:118426249-118426825:1	Unique_Z93S	WDR44:X:118426249-118426825:1	Z93S	no-junctions
ZCCHC9	5	1	81305172	81305586	ZCCHC9:5:81305172-81305586:1	Unique_Z93S	ZCCHC9:5:81305172-81305586:1	Z93S	no-junctions
ZCCHC9	5	1	81307510	81308032	ZCCHC9:5:81307510-81308032:1	Unique_Z93S	ZCCHC9:5:81307510-81308032:1	Z93S	no-junctions
STARD3	17	1	39644216	39644762	STARD3:17:39644216-39644762:1	Unique_Z93S	STARD3:17:39644216-39644762:1	Z93S	no-junctions
KHDRBS3	8	1	135572009	135572573	KHDRBS3:8:135572009-135572573:1	Unique_Z93S	KHDRBS3:8:135572009-135572573:1	Z93S	no-junctions
KHDRBS3	8	1	135517185	135517359	KHDRBS3:8:135517185-135517359:1	Unique_Z93S	KHDRBS3:8:135517185-135517359:1	Z93S	no-junctions
KHDRBS3	8	1	135587304	135587892	KHDRBS3:8:135587304-135587892:1	Unique_Z93S	KHDRBS3:8:135587304-135587892:1	Z93S	no-junctions
KHDRBS3	8	1	135647143	135647956	KHDRBS3:8:135647143-135647956:1	Unique_Z93S	KHDRBS3:8:135647143-135647956:1	Z93S	no-junctions
MCCC2	5	1	71645634	71646078	MCCC2:5:71645634-71646078:1	Unique_Z93S	MCCC2:5:71645634-71646078:1	Z93S	no-junctions
MCCC2	5	1	71642609	71643095	MCCC2:5:71642609-71643095:1	Unique_Z93S	MCCC2:5:71642609-71643095:1	Z93S	no-junctions
SNRPA1	15	-1	101288194	101288896	SNRPA1:15:101288194-101288896:-1	Unique_Z93S	SNRPA1:15:101288194-101288896:-1	Z93S	no-junctions
C19orf12	19	-1	29711038	29711524	C19orf12:19:29711038-29711524:-1	Unique_Z93S	C19orf12:19:29711038-29711524:-1	Z93S	no-junctions
C19orf12	19	-1	29709509	29710649	C19orf12:19:29709509-29710649:-1	Unique_Z93S	C19orf12:19:29709509-29710649:-1	Z93S	no-junctions
C19orf12	19	-1	29709557	29709935	C19orf12:19:29709557-29709935:-1	Unique_Z93S	C19orf12:19:29709557-29709935:-1	Z93S	no-junctions
C19orf12	19	-1	29707811	29708405	C19orf12:19:29707811-29708405:-1	Unique_Z93S	C19orf12:19:29707811-29708405:-1	Z93S	no-junctions
ACTR10	14	1	58221197	58221893	ACTR10:14:58221197-58221893:1	Unique_Z93S	ACTR10:14:58221197-58221893:1	Z93S	no-junctions
ACTR10	14	1	58220779	58221319	ACTR10:14:58220779-58221319:1	Unique_Z93S	ACTR10:14:58220779-58221319:1	Z93S	no-junctions
ACTR10	14	1	58213012	58213582	ACTR10:14:58213012-58213582:1	Unique_Z93S	ACTR10:14:58213012-58213582:1	Z93S	no-junctions
DCAF15	19	1	13954372	13955212	DCAF15:19:13954372-13955212:1	Unique_Z93S	DCAF15:19:13954372-13955212:1	Z93S	no-junctions
SPATA6	1	-1	48366636	48367212	SPATA6:1:48366636-48367212:-1	Unique_Z93S	SPATA6:1:48366636-48367212:-1	Z93S	no-junctions
LRRC41	1	-1	46301173	46301773	LRRC41:1:46301173-46301773:-1	Unique_Z93S	LRRC41:1:46301173-46301773:-1	Z93S	no-junctions
DHX30	3	1	47833082	47833574	DHX30:3:47833082-47833574:1	Unique_Z93S	DHX30:3:47833082-47833574:1	Z93S	no-junctions
RAF1	3	-1	12592704	12593226	RAF1:3:12592704-12593226:-1	Unique_Z93S	RAF1:3:12592704-12593226:-1	Z93S	no-junctions
RAF1	3	-1	12662192	12662762	RAF1:3:12662192-12662762:-1	Unique_Z93S	RAF1:3:12662192-12662762:-1	Z93S	no-junctions
NUP210	3	-1	13375066	13375756	NUP210:3:13375066-13375756:-1	Unique_Z93S	NUP210:3:13375066-13375756:-1	Z93S	no-junctions
ENOSF1	18	-1	672397	674268	ENOSF1:18:672397-674268:-1	Unique_Z93S	ENOSF1:18:672397-674268:-1	Z93S	across-junctions	(672397,673075)(674161,674268)
ENOSF1	18	-1	672857	675439	ENOSF1:18:672857-675439:-1	Unique_Z93S	ENOSF1:18:672857-675439:-1	Z93S	across-junctions	(672857,673075)(674161,674405)(675321,675439)
ENOSF1	18	-1	679149	679785	ENOSF1:18:679149-679785:-1	Unique_Z93S	ENOSF1:18:679149-679785:-1	Z93S	no-junctions
ENOSF1	18	-1	673641	674159	ENOSF1:18:673641-674159:-1	Unique_Z93S	ENOSF1:18:673641-674159:-1	Z93S	no-junctions
TRIM22	11	1	5696296	5696968	TRIM22:11:5696296-5696968:1	Unique_Z93S	TRIM22:11:5696296-5696968:1	Z93S	no-junctions
TIMM10B	11	1	6500931	6501471	TIMM10B:11:6500931-6501471:1	Unique_Z93S	TIMM10B:11:6500931-6501471:1	Z93S	no-junctions
EFR3A	8	1	131970586	131979420	EFR3A:8:131970586-131979420:1	Unique_Z93S	EFR3A:8:131970586-131979420:1	Z93S	across-junctions	(131970586,131970642)(131976027,131976140)(131977041,131977091)(131978847,131979018)(131979346,131979420)
EFR3A	8	1	131925588	131926782	EFR3A:8:131925588-131926782:1	Unique_Z93S	EFR3A:8:131925588-131926782:1	Z93S	no-junctions
PTCD3	2	1	86136427	86137758	PTCD3:2:86136427-86137758:1	Unique_Z93S	PTCD3:2:86136427-86137758:1	Z93S	across-junctions	(86136427,86136561)(86136982,86137139)(86137469,86137758)
PTCD3	2	1	86107678	86108134	PTCD3:2:86107678-86108134:1	Unique_Z93S	PTCD3:2:86107678-86108134:1	Z93S	no-junctions
PTCD3	2	1	86139370	86139820	PTCD3:2:86139370-86139820:1	Unique_Z93S	PTCD3:2:86139370-86139820:1	Z93S	no-junctions
PTCD3	2	1	86129604	86130474	PTCD3:2:86129604-86130474:1	Unique_Z93S	PTCD3:2:86129604-86130474:1	Z93S	no-junctions
PTCD3	2	1	86136563	86136908	PTCD3:2:86136563-86136908:1	Unique_Z93S	PTCD3:2:86136563-86136908:1	Z93S	no-junctions
IMMT	2	-1	86171931	86172447	IMMT:2:86171931-86172447:-1	Unique_Z93S	IMMT:2:86171931-86172447:-1	Z93S	no-junctions
IMMT	2	-1	86172275	86173091	IMMT:2:86172275-86173091:-1	Unique_Z93S	IMMT:2:86172275-86173091:-1	Z93S	no-junctions
ILKAP	2	-1	238201162	238201660	ILKAP:2:238201162-238201660:-1	Unique_Z93S	ILKAP:2:238201162-238201660:-1	Z93S	no-junctions
ILKAP	2	-1	238175087	238175801	ILKAP:2:238175087-238175801:-1	Unique_Z93S	ILKAP:2:238175087-238175801:-1	Z93S	no-junctions
ILKAP	2	-1	238176465	238177173	ILKAP:2:238176465-238177173:-1	Unique_Z93S	ILKAP:2:238176465-238177173:-1	Z93S	no-junctions
ILKAP	2	-1	238184414	238185266	ILKAP:2:238184414-238185266:-1	Unique_Z93S	ILKAP:2:238184414-238185266:-1	Z93S	no-junctions
ILKAP	2	-1	238171998	238172520	ILKAP:2:238171998-238172520:-1	Unique_Z93S	ILKAP:2:238171998-238172520:-1	Z93S	no-junctions
RAMP1	2	1	237883352	237883838	RAMP1:2:237883352-237883838:1	Unique_Z93S	RAMP1:2:237883352-237883838:1	Z93S	no-junctions
SCLY	2	1	238087960	238088584	SCLY:2:238087960-238088584:1	Unique_Z93S	SCLY:2:238087960-238088584:1	Z93S	no-junctions
PTPRE	10	1	127982455	127982881	PTPRE:10:127982455-127982881:1	Unique_Z93S	PTPRE:10:127982455-127982881:1	Z93S	no-junctions
PTPRE	10	1	127946275	127947367	PTPRE:10:127946275-127947367:1	Unique_Z93S	PTPRE:10:127946275-127947367:1	Z93S	no-junctions
PTPRE	10	1	128024672	128025212	PTPRE:10:128024672-128025212:1	Unique_Z93S	PTPRE:10:128024672-128025212:1	Z93S	no-junctions
PTPRE	10	1	127941584	127942106	PTPRE:10:127941584-127942106:1	Unique_Z93S	PTPRE:10:127941584-127942106:1	Z93S	no-junctions
PTPRE	10	1	127989914	127990448	PTPRE:10:127989914-127990448:1	Unique_Z93S	PTPRE:10:127989914-127990448:1	Z93S	no-junctions
RAP1GAP2	17	1	2930337	2930871	RAP1GAP2:17:2930337-2930871:1	Unique_Z93S	RAP1GAP2:17:2930337-2930871:1	Z93S	no-junctions
RAP1GAP2	17	1	2968890	2969376	RAP1GAP2:17:2968890-2969376:1	Unique_Z93S	RAP1GAP2:17:2968890-2969376:1	Z93S	no-junctions
RAP1GAP2	17	1	2970805	2971657	RAP1GAP2:17:2970805-2971657:1	Unique_Z93S	RAP1GAP2:17:2970805-2971657:1	Z93S	no-junctions
UBE2G1	17	-1	4310684	4311074	UBE2G1:17:4310684-4311074:-1	Unique_Z93S	UBE2G1:17:4310684-4311074:-1	Z93S	no-junctions
TBC1D14	4	1	7005746	7006178	TBC1D14:4:7005746-7006178:1	Unique_Z93S	TBC1D14:4:7005746-7006178:1	Z93S	no-junctions
COQ3	6	-1	99393169	99393703	COQ3:6:99393169-99393703:-1	Unique_Z93S	COQ3:6:99393169-99393703:-1	Z93S	no-junctions
PNISR	6	-1	99401426	99406033	PNISR:6:99401426-99406033:-1	Unique_Z93S	PNISR:6:99401426-99406033:-1	Z93S	across-junctions	(99401426,99401629)(99402540,99402709)(99403829,99403881)(99404603,99404701)(99406031,99406033)
PNISR	6	-1	99404648	99406229	PNISR:6:99404648-99406229:-1	Unique_Z93S	PNISR:6:99404648-99406229:-1	Z93S	across-junctions	(99404648,99404701)(99406031,99406229)
POPDC3	6	-1	105158280	105159781	POPDC3:6:105158280-105159781:-1	Unique_Z93S	POPDC3:6:105158280-105159781:-1	Z93S	across-junctions	(105158280,105158750)(105159711,105159781)
LANCL2	7	1	55396767	55397043	LANCL2:7:55396767-55397043:1	Unique_Z93S	LANCL2:7:55396767-55397043:1	Z93S	no-junctions
ANKRD17	4	-1	73161894	73162638	ANKRD17:4:73161894-73162638:-1	Unique_Z93S	ANKRD17:4:73161894-73162638:-1	Z93S	no-junctions
ANKRD17	4	-1	73075250	73075556	ANKRD17:4:73075250-73075556:-1	Unique_Z93S	ANKRD17:4:73075250-73075556:-1	Z93S	no-junctions
ANKRD17	4	-1	73150964	73151534	ANKRD17:4:73150964-73151534:-1	Unique_Z93S	ANKRD17:4:73150964-73151534:-1	Z93S	no-junctions
ANKRD17	4	-1	73233548	73234232	ANKRD17:4:73233548-73234232:-1	Unique_Z93S	ANKRD17:4:73233548-73234232:-1	Z93S	no-junctions
ANKRD17	4	-1	73222339	73222945	ANKRD17:4:73222339-73222945:-1	Unique_Z93S	ANKRD17:4:73222339-73222945:-1	Z93S	no-junctions
ANKRD17	4	-1	73247695	73248553	ANKRD17:4:73247695-73248553:-1	Unique_Z93S	ANKRD17:4:73247695-73248553:-1	Z93S	no-junctions
ANKRD17	4	-1	73226400	73227414	ANKRD17:4:73226400-73227414:-1	Unique_Z93S	ANKRD17:4:73226400-73227414:-1	Z93S	no-junctions
ANKRD17	4	-1	73234584	73234824	ANKRD17:4:73234584-73234824:-1	Unique_Z93S	ANKRD17:4:73234584-73234824:-1	Z93S	no-junctions
ANKRD17	4	-1	73204410	73204992	ANKRD17:4:73204410-73204992:-1	Unique_Z93S	ANKRD17:4:73204410-73204992:-1	Z93S	no-junctions
ANKRD17	4	-1	73195569	73195977	ANKRD17:4:73195569-73195977:-1	Unique_Z93S	ANKRD17:4:73195569-73195977:-1	Z93S	no-junctions
ANKRD17	4	-1	73117961	73118471	ANKRD17:4:73117961-73118471:-1	Unique_Z93S	ANKRD17:4:73117961-73118471:-1	Z93S	no-junctions
WBP2	17	-1	75850242	75850710	WBP2:17:75850242-75850710:-1	Unique_Z93S	WBP2:17:75850242-75850710:-1	Z93S	no-junctions
UNK	17	1	75786309	75786963	UNK:17:75786309-75786963:1	Unique_Z93S	UNK:17:75786309-75786963:1	Z93S	no-junctions
UNK	17	1	75814065	75814497	UNK:17:75814065-75814497:1	Unique_Z93S	UNK:17:75814065-75814497:1	Z93S	no-junctions
ZRANB2	1	-1	71072140	71072164	ZRANB2:1:71072140-71072164:-1	Unique_Z93S	ZRANB2:1:71072140-71072164:-1	Z93S	no-junctions
ZRANB2	1	-1	71063581	71064511	ZRANB2:1:71063581-71064511:-1	Unique_Z93S	ZRANB2:1:71063581-71064511:-1	Z93S	no-junctions
ZRANB2	1	-1	71069363	71070825	ZRANB2:1:71069363-71070825:-1	Unique_Z93S	ZRANB2:1:71069363-71070825:-1	Z93S	no-junctions
KDM6B	17	1	7854078	7854372	KDM6B:17:7854078-7854372:1	Unique_Z93S	KDM6B:17:7854078-7854372:1	Z93S	no-junctions
GPS2	17	-1	7314369	7315385	GPS2:17:7314369-7315385:-1	Unique_Z93S	GPS2:17:7314369-7315385:-1	Z93S	across-junctions	(7314369,7315118)(7315331,7315385)
GPS2	17	-1	7315029	7315403	GPS2:17:7315029-7315403:-1	Unique_Z93S	GPS2:17:7315029-7315403:-1	Z93S	across-junctions	(7315029,7315118)(7315331,7315403)
GPS2	17	-1	7312840	7313027	GPS2:17:7312840-7313027:-1	Unique_Z93S	GPS2:17:7312840-7313027:-1	Z93S	no-junctions
XAF1	17	1	6773522	6774128	XAF1:17:6773522-6774128:1	Unique_Z93S	XAF1:17:6773522-6774128:1	Z93S	no-junctions
DLG4	17	-1	7206050	7206602	DLG4:17:7206050-7206602:-1	Unique_Z93S	DLG4:17:7206050-7206602:-1	Z93S	no-junctions
VPS13B	8	1	99122925	99124149	VPS13B:8:99122925-99124149:1	Unique_Z93S	VPS13B:8:99122925-99124149:1	Z93S	no-junctions
VPS13B	8	1	99766661	99767711	VPS13B:8:99766661-99767711:1	Unique_Z93S	VPS13B:8:99766661-99767711:1	Z93S	no-junctions
VPS13B	8	1	99155837	99156329	VPS13B:8:99155837-99156329:1	Unique_Z93S	VPS13B:8:99155837-99156329:1	Z93S	no-junctions
VPS13B	8	1	99739733	99740375	VPS13B:8:99739733-99740375:1	Unique_Z93S	VPS13B:8:99739733-99740375:1	Z93S	no-junctions
VPS13B	8	1	99039652	99040114	VPS13B:8:99039652-99040114:1	Unique_Z93S	VPS13B:8:99039652-99040114:1	Z93S	no-junctions
VPS13B	8	1	99711100	99711628	VPS13B:8:99711100-99711628:1	Unique_Z93S	VPS13B:8:99711100-99711628:1	Z93S	no-junctions
VPS13B	8	1	99294711	99295305	VPS13B:8:99294711-99295305:1	Unique_Z93S	VPS13B:8:99294711-99295305:1	Z93S	no-junctions
VPS13B	8	1	99202123	99203005	VPS13B:8:99202123-99203005:1	Unique_Z93S	VPS13B:8:99202123-99203005:1	Z93S	no-junctions
VPS13B	8	1	99796011	99796521	VPS13B:8:99796011-99796521:1	Unique_Z93S	VPS13B:8:99796011-99796521:1	Z93S	no-junctions
FLOT2	17	-1	28895116	28895392	FLOT2:17:28895116-28895392:-1	Unique_Z93S	FLOT2:17:28895116-28895392:-1	Z93S	no-junctions
FLOT2	17	-1	28893391	28893883	FLOT2:17:28893391-28893883:-1	Unique_Z93S	FLOT2:17:28893391-28893883:-1	Z93S	no-junctions
PRMT7	16	1	68314621	68315167	PRMT7:16:68314621-68315167:1	Unique_Z93S	PRMT7:16:68314621-68315167:1	Z93S	no-junctions
PRMT7	16	1	68327485	68327941	PRMT7:16:68327485-68327941:1	Unique_Z93S	PRMT7:16:68327485-68327941:1	Z93S	no-junctions
PRMT7	16	1	68319137	68319617	PRMT7:16:68319137-68319617:1	Unique_Z93S	PRMT7:16:68319137-68319617:1	Z93S	no-junctions
PRMT7	16	1	68326782	68327244	PRMT7:16:68326782-68327244:1	Unique_Z93S	PRMT7:16:68326782-68327244:1	Z93S	no-junctions
PRMT7	16	1	68353696	68354356	PRMT7:16:68353696-68354356:1	Unique_Z93S	PRMT7:16:68353696-68354356:1	Z93S	no-junctions
TERF2	16	-1	69375485	69376331	TERF2:16:69375485-69376331:-1	Unique_Z93S	TERF2:16:69375485-69376331:-1	Z93S	no-junctions
MTSS1L	16	-1	70685287	70685761	MTSS1L:16:70685287-70685761:-1	Unique_Z93S	MTSS1L:16:70685287-70685761:-1	Z93S	no-junctions
SNAP25	20	1	10293815	10294661	SNAP25:20:10293815-10294661:1	Unique_Z93S	SNAP25:20:10293815-10294661:1	Z93S	no-junctions
SNAP25	20	1	10294452	10294764	SNAP25:20:10294452-10294764:1	Unique_Z93S	SNAP25:20:10294452-10294764:1	Z93S	no-junctions
SNAP25	20	1	10286858	10287338	SNAP25:20:10286858-10287338:1	Unique_Z93S	SNAP25:20:10286858-10287338:1	Z93S	no-junctions
BTBD3	20	1	11911092	11911644	BTBD3:20:11911092-11911644:1	Unique_Z93S	BTBD3:20:11911092-11911644:1	Z93S	no-junctions
BTBD3	20	1	11921615	11922083	BTBD3:20:11921615-11922083:1	Unique_Z93S	BTBD3:20:11921615-11922083:1	Z93S	no-junctions
BTBD3	20	1	11923584	11924730	BTBD3:20:11923584-11924730:1	Unique_Z93S	BTBD3:20:11923584-11924730:1	Z93S	no-junctions
BTBD3	20	1	11902226	11903384	BTBD3:20:11902226-11903384:1	Unique_Z93S	BTBD3:20:11902226-11903384:1	Z93S	no-junctions
BTBD3	20	1	11902935	11903265	BTBD3:20:11902935-11903265:1	Unique_Z93S	BTBD3:20:11902935-11903265:1	Z93S	no-junctions
BTBD3	20	1	11917771	11918629	BTBD3:20:11917771-11918629:1	Unique_Z93S	BTBD3:20:11917771-11918629:1	Z93S	no-junctions
POLR3F	20	1	18469250	18469724	POLR3F:20:18469250-18469724:1	Unique_Z93S	POLR3F:20:18469250-18469724:1	Z93S	no-junctions
PTPRA	20	1	2885262	2885808	PTPRA:20:2885262-2885808:1	Unique_Z93S	PTPRA:20:2885262-2885808:1	Z93S	no-junctions
PTPRA	20	1	2891836	2892322	PTPRA:20:2891836-2892322:1	Unique_Z93S	PTPRA:20:2891836-2892322:1	Z93S	no-junctions
PTPRA	20	1	2931751	2932669	PTPRA:20:2931751-2932669:1	Unique_Z93S	PTPRA:20:2931751-2932669:1	Z93S	no-junctions
PTPRA	20	1	2990879	2991401	PTPRA:20:2990879-2991401:1	Unique_Z93S	PTPRA:20:2990879-2991401:1	Z93S	no-junctions
DAP3	1	1	155736970	155738592	DAP3:1:155736970-155738592:1	Unique_Z93S	DAP3:1:155736970-155738592:1	Z93S	across-junctions	(155736970,155737062)(155738157,155738592)
DAP3	1	1	155728362	155728908	DAP3:1:155728362-155728908:1	Unique_Z93S	DAP3:1:155728362-155728908:1	Z93S	no-junctions
KIAA0907	1	-1	155926311	155926803	KIAA0907:1:155926311-155926803:-1	Unique_Z93S	KIAA0907:1:155926311-155926803:-1	Z93S	no-junctions
ARHGEF11	1	-1	156991969	156992767	ARHGEF11:1:156991969-156992767:-1	Unique_Z93S	ARHGEF11:1:156991969-156992767:-1	Z93S	no-junctions
ARHGEF11	1	-1	156973048	156973528	ARHGEF11:1:156973048-156973528:-1	Unique_Z93S	ARHGEF11:1:156973048-156973528:-1	Z93S	no-junctions
ARHGEF11	1	-1	156991854	156992184	ARHGEF11:1:156991854-156992184:-1	Unique_Z93S	ARHGEF11:1:156991854-156992184:-1	Z93S	no-junctions
ARHGEF11	1	-1	156997848	156998310	ARHGEF11:1:156997848-156998310:-1	Unique_Z93S	ARHGEF11:1:156997848-156998310:-1	Z93S	no-junctions
ARHGEF11	1	-1	157013562	157014240	ARHGEF11:1:157013562-157014240:-1	Unique_Z93S	ARHGEF11:1:157013562-157014240:-1	Z93S	no-junctions
ARHGEF11	1	-1	157033665	157034163	ARHGEF11:1:157033665-157034163:-1	Unique_Z93S	ARHGEF11:1:157033665-157034163:-1	Z93S	no-junctions
ARHGEF11	1	-1	157017753	157018173	ARHGEF11:1:157017753-157018173:-1	Unique_Z93S	ARHGEF11:1:157017753-157018173:-1	Z93S	no-junctions
DCAF8	1	-1	160225366	160237202	DCAF8:1:160225366-160237202:-1	Unique_Z93S	DCAF8:1:160225366-160237202:-1	Z93S	across-junctions	(160225366,160225662)(160231297,160231406)(160237135,160237202)
DCAF8	1	-1	160217438	160218528	DCAF8:1:160217438-160218528:-1	Unique_Z93S	DCAF8:1:160217438-160218528:-1	Z93S	across-junctions	(160217438,160217707)(160218324,160218528)
SYT11	1	1	155884577	155884697	SYT11:1:155884577-155884697:1	Unique_Z93S	SYT11:1:155884577-155884697:1	Z93S	no-junctions
SYT11	1	1	155871619	155872111	SYT11:1:155871619-155872111:1	Unique_Z93S	SYT11:1:155871619-155872111:1	Z93S	no-junctions
IGHMBP2	11	1	68936606	68937080	IGHMBP2:11:68936606-68937080:1	Unique_Z93S	IGHMBP2:11:68936606-68937080:1	Z93S	no-junctions
NASP	1	1	45607626	45608556	NASP:1:45607626-45608556:1	Unique_Z93S	NASP:1:45607626-45608556:1	Z93S	no-junctions
NASP	1	1	45609577	45610513	NASP:1:45609577-45610513:1	Unique_Z93S	NASP:1:45609577-45610513:1	Z93S	no-junctions
NASP	1	1	45607356	45607734	NASP:1:45607356-45607734:1	Unique_Z93S	NASP:1:45607356-45607734:1	Z93S	no-junctions
NASP	1	1	45614171	45615316	NASP:1:45614171-45615316:1	Unique_Z93S	NASP:1:45614171-45615316:1	Z93S	across-junctions	(45614171,45614365)(45615013,45615316)
VSTM2L	20	1	37916870	37917332	VSTM2L:20:37916870-37917332:1	Unique_Z93S	VSTM2L:20:37916870-37917332:1	Z93S	no-junctions
SERINC3	20	-1	44499706	44499826	SERINC3:20:44499706-44499826:-1	Unique_Z93S	SERINC3:20:44499706-44499826:-1	Z93S	no-junctions
SERINC3	20	-1	44498671	44499367	SERINC3:20:44498671-44499367:-1	Unique_Z93S	SERINC3:20:44498671-44499367:-1	Z93S	no-junctions
SERINC3	20	-1	44512864	44513068	SERINC3:20:44512864-44513068:-1	Unique_Z93S	SERINC3:20:44512864-44513068:-1	Z93S	no-junctions
SERINC3	20	-1	44509556	44510246	SERINC3:20:44509556-44510246:-1	Unique_Z93S	SERINC3:20:44509556-44510246:-1	Z93S	no-junctions
AP3B1	5	-1	78181547	78227567	AP3B1:5:78181547-78227567:-1	Unique_Z93S	AP3B1:5:78181547-78227567:-1	Z93S	across-junctions	(78181547,78181661)(78216055,78216236)(78225542,78225607)(78227372,78227567)
AP3B1	5	-1	78110200	78128251	AP3B1:5:78110200-78128251:-1	Unique_Z93S	AP3B1:5:78110200-78128251:-1	Z93S	across-junctions	(78110200,78110353)(78113752,78113922)(78116126,78116233)(78128030,78128251)
ZBED3	5	-1	77076686	77077178	ZBED3:5:77076686-77077178:-1	Unique_Z93S	ZBED3:5:77076686-77077178:-1	Z93S	no-junctions
INADL	1	1	62152174	62152702	INADL:1:62152174-62152702:1	Unique_Z93S	INADL:1:62152174-62152702:1	Z93S	no-junctions
INADL	1	1	62155229	62155721	INADL:1:62155229-62155721:1	Unique_Z93S	INADL:1:62155229-62155721:1	Z93S	no-junctions
INADL	1	1	62152641	62153007	INADL:1:62152641-62153007:1	Unique_Z93S	INADL:1:62152641-62153007:1	Z93S	no-junctions
INADL	1	1	62150200	62150740	INADL:1:62150200-62150740:1	Unique_Z93S	INADL:1:62150200-62150740:1	Z93S	no-junctions
INADL	1	1	62144333	62144777	INADL:1:62144333-62144777:1	Unique_Z93S	INADL:1:62144333-62144777:1	Z93S	no-junctions
INADL	1	1	62095602	62096142	INADL:1:62095602-62096142:1	Unique_Z93S	INADL:1:62095602-62096142:1	Z93S	no-junctions
INADL	1	1	62148663	62149161	INADL:1:62148663-62149161:1	Unique_Z93S	INADL:1:62148663-62149161:1	Z93S	no-junctions
INADL	1	1	62051997	62052465	INADL:1:62051997-62052465:1	Unique_Z93S	INADL:1:62051997-62052465:1	Z93S	no-junctions
INADL	1	1	62163504	62164008	INADL:1:62163504-62164008:1	Unique_Z93S	INADL:1:62163504-62164008:1	Z93S	no-junctions
INADL	1	1	62115459	62115963	INADL:1:62115459-62115963:1	Unique_Z93S	INADL:1:62115459-62115963:1	Z93S	no-junctions
INADL	1	1	62162352	62163048	INADL:1:62162352-62163048:1	Unique_Z93S	INADL:1:62162352-62163048:1	Z93S	no-junctions
INADL	1	1	61961478	61962024	INADL:1:61961478-61962024:1	Unique_Z93S	INADL:1:61961478-61962024:1	Z93S	no-junctions
INADL	1	1	62149172	62149634	INADL:1:62149172-62149634:1	Unique_Z93S	INADL:1:62149172-62149634:1	Z93S	no-junctions
INADL	1	1	62105595	62106063	INADL:1:62105595-62106063:1	Unique_Z93S	INADL:1:62105595-62106063:1	Z93S	no-junctions
INADL	1	1	61925448	61925658	INADL:1:61925448-61925658:1	Unique_Z93S	INADL:1:61925448-61925658:1	Z93S	no-junctions
INADL	1	1	61915826	61916216	INADL:1:61915826-61916216:1	Unique_Z93S	INADL:1:61915826-61916216:1	Z93S	no-junctions
FBXO44	1	1	11661817	11662261	FBXO44:1:11661817-11662261:1	Unique_Z93S	FBXO44:1:11661817-11662261:1	Z93S	no-junctions
FBXO44	1	1	11662945	11663140	FBXO44:1:11662945-11663140:1	Unique_Z93S	FBXO44:1:11662945-11663140:1	Z93S	no-junctions
ATP8A2	13	1	25862293	26012536	ATP8A2:13:25862293-26012536:1	Unique_Z93S	ATP8A2:13:25862293-26012536:1	Z93S	across-junctions	(25862293,25862407)(25961575,25961662)(25968575,25968678)(26012531,26012536)
ATP8A2	13	1	25716305	25716887	ATP8A2:13:25716305-25716887:1	Unique_Z93S	ATP8A2:13:25716305-25716887:1	Z93S	no-junctions
ATP8A2	13	1	25818508	25819150	ATP8A2:13:25818508-25819150:1	Unique_Z93S	ATP8A2:13:25818508-25819150:1	Z93S	no-junctions
ATP8A2	13	1	26013251	26013683	ATP8A2:13:26013251-26013683:1	Unique_Z93S	ATP8A2:13:26013251-26013683:1	Z93S	no-junctions
ATP8A2	13	1	25812665	25813301	ATP8A2:13:25812665-25813301:1	Unique_Z93S	ATP8A2:13:25812665-25813301:1	Z93S	no-junctions
ATP8A2	13	1	25814608	25815064	ATP8A2:13:25814608-25815064:1	Unique_Z93S	ATP8A2:13:25814608-25815064:1	Z93S	no-junctions
ATP8A2	13	1	25790414	25790648	ATP8A2:13:25790414-25790648:1	Unique_Z93S	ATP8A2:13:25790414-25790648:1	Z93S	no-junctions
ATP8A2	13	1	25715792	25716296	ATP8A2:13:25715792-25716296:1	Unique_Z93S	ATP8A2:13:25715792-25716296:1	Z93S	no-junctions
ATP8A2	13	1	25375720	25376134	ATP8A2:13:25375720-25376134:1	Unique_Z93S	ATP8A2:13:25375720-25376134:1	Z93S	no-junctions
ATP8A2	13	1	25832249	25833197	ATP8A2:13:25832249-25833197:1	Unique_Z93S	ATP8A2:13:25832249-25833197:1	Z93S	no-junctions
ATP8A2	13	1	25619899	25620643	ATP8A2:13:25619899-25620643:1	Unique_Z93S	ATP8A2:13:25619899-25620643:1	Z93S	no-junctions
ATP8A2	13	1	25447969	25448437	ATP8A2:13:25447969-25448437:1	Unique_Z93S	ATP8A2:13:25447969-25448437:1	Z93S	no-junctions
ATP8A2	13	1	25546633	25547185	ATP8A2:13:25546633-25547185:1	Unique_Z93S	ATP8A2:13:25546633-25547185:1	Z93S	no-junctions
ATP8A2	13	1	25810572	25811184	ATP8A2:13:25810572-25811184:1	Unique_Z93S	ATP8A2:13:25810572-25811184:1	Z93S	no-junctions
ATP8A2	13	1	25640345	25640855	ATP8A2:13:25640345-25640855:1	Unique_Z93S	ATP8A2:13:25640345-25640855:1	Z93S	no-junctions
ATP8A2	13	1	25464015	25464453	ATP8A2:13:25464015-25464453:1	Unique_Z93S	ATP8A2:13:25464015-25464453:1	Z93S	no-junctions
MTUS2	13	1	28879547	28880657	MTUS2:13:28879547-28880657:1	Unique_Z93S	MTUS2:13:28879547-28880657:1	Z93S	no-junctions
MTUS2	13	1	29035239	29036097	MTUS2:13:29035239-29036097:1	Unique_Z93S	MTUS2:13:29035239-29036097:1	Z93S	no-junctions
MTUS2	13	1	29456064	29456904	MTUS2:13:29456064-29456904:1	Unique_Z93S	MTUS2:13:29456064-29456904:1	Z93S	no-junctions
MTUS2	13	1	29463512	29464040	MTUS2:13:29463512-29464040:1	Unique_Z93S	MTUS2:13:29463512-29464040:1	Z93S	no-junctions
MTUS2	13	1	29123910	29124402	MTUS2:13:29123910-29124402:1	Unique_Z93S	MTUS2:13:29123910-29124402:1	Z93S	no-junctions
MTUS2	13	1	29185917	29186481	MTUS2:13:29185917-29186481:1	Unique_Z93S	MTUS2:13:29185917-29186481:1	Z93S	no-junctions
MTUS2	13	1	29379379	29379937	MTUS2:13:29379379-29379937:1	Unique_Z93S	MTUS2:13:29379379-29379937:1	Z93S	no-junctions
MTUS2	13	1	29413114	29413522	MTUS2:13:29413114-29413522:1	Unique_Z93S	MTUS2:13:29413114-29413522:1	Z93S	no-junctions
MTUS2	13	1	29388247	29388709	MTUS2:13:29388247-29388709:1	Unique_Z93S	MTUS2:13:29388247-29388709:1	Z93S	no-junctions
MTUS2	13	1	29397951	29398581	MTUS2:13:29397951-29398581:1	Unique_Z93S	MTUS2:13:29397951-29398581:1	Z93S	no-junctions
MTUS2	13	1	28981881	28982379	MTUS2:13:28981881-28982379:1	Unique_Z93S	MTUS2:13:28981881-28982379:1	Z93S	no-junctions
MTUS2	13	1	29262004	29262658	MTUS2:13:29262004-29262658:1	Unique_Z93S	MTUS2:13:29262004-29262658:1	Z93S	no-junctions
ZMYM5	13	-1	19851694	19852270	ZMYM5:13:19851694-19852270:-1	Unique_Z93S	ZMYM5:13:19851694-19852270:-1	Z93S	no-junctions
ZMYM5	13	-1	19823771	19824401	ZMYM5:13:19823771-19824401:-1	Unique_Z93S	ZMYM5:13:19823771-19824401:-1	Z93S	no-junctions
ZMYM5	13	-1	19835821	19837207	ZMYM5:13:19835821-19837207:-1	Unique_Z93S	ZMYM5:13:19835821-19837207:-1	Z93S	no-junctions
POMP	13	1	28668661	28669141	POMP:13:28668661-28669141:1	Unique_Z93S	POMP:13:28668661-28669141:1	Z93S	no-junctions
CDK8	13	1	26283797	26284403	CDK8:13:26283797-26284403:1	Unique_Z93S	CDK8:13:26283797-26284403:1	Z93S	no-junctions
CDK8	13	1	26374721	26375183	CDK8:13:26374721-26375183:1	Unique_Z93S	CDK8:13:26374721-26375183:1	Z93S	no-junctions
CDK8	13	1	26317053	26318373	CDK8:13:26317053-26318373:1	Unique_Z93S	CDK8:13:26317053-26318373:1	Z93S	no-junctions
CDK8	13	1	26316256	26317234	CDK8:13:26316256-26317234:1	Unique_Z93S	CDK8:13:26316256-26317234:1	Z93S	no-junctions
WASF3	13	1	26642253	26672029	WASF3:13:26642253-26672029:1	Unique_Z93S	WASF3:13:26642253-26672029:1	Z93S	across-junctions	(26642253,26642402)(26665028,26665161)(26667517,26667669)(26671872,26672029)
WASF3	13	1	26577264	26577738	WASF3:13:26577264-26577738:1	Unique_Z93S	WASF3:13:26577264-26577738:1	Z93S	no-junctions
WASF3	13	1	26682749	26683649	WASF3:13:26682749-26683649:1	Unique_Z93S	WASF3:13:26682749-26683649:1	Z93S	no-junctions
WASF3	13	1	26684400	26685120	WASF3:13:26684400-26685120:1	Unique_Z93S	WASF3:13:26684400-26685120:1	Z93S	no-junctions
WASF3	13	1	26687638	26688424	WASF3:13:26687638-26688424:1	Unique_Z93S	WASF3:13:26687638-26688424:1	Z93S	no-junctions
WASF3	13	1	26587496	26587994	WASF3:13:26587496-26587994:1	Unique_Z93S	WASF3:13:26587496-26587994:1	Z93S	no-junctions
CHRM3	1	1	239684120	239684444	CHRM3:1:239684120-239684444:1	Unique_Z93S	CHRM3:1:239684120-239684444:1	Z93S	no-junctions
CHRM3	1	1	239705500	239705974	CHRM3:1:239705500-239705974:1	Unique_Z93S	CHRM3:1:239705500-239705974:1	Z93S	no-junctions
CHRM3	1	1	239707219	239708203	CHRM3:1:239707219-239708203:1	Unique_Z93S	CHRM3:1:239707219-239708203:1	Z93S	no-junctions
CHRM3	1	1	239836458	239837034	CHRM3:1:239836458-239837034:1	Unique_Z93S	CHRM3:1:239836458-239837034:1	Z93S	no-junctions
CHRM3	1	1	239386857	239387319	CHRM3:1:239386857-239387319:1	Unique_Z93S	CHRM3:1:239386857-239387319:1	Z93S	no-junctions
MYH10	17	-1	8486665	8487247	MYH10:17:8486665-8487247:-1	Unique_Z93S	MYH10:17:8486665-8487247:-1	Z93S	no-junctions
MYH10	17	-1	8551660	8552296	MYH10:17:8551660-8552296:-1	Unique_Z93S	MYH10:17:8551660-8552296:-1	Z93S	no-junctions
MPRIP	17	1	17192053	17192881	MPRIP:17:17192053-17192881:1	Unique_Z93S	MPRIP:17:17192053-17192881:1	Z93S	no-junctions
MPRIP	17	1	17164661	17165273	MPRIP:17:17164661-17165273:1	Unique_Z93S	MPRIP:17:17164661-17165273:1	Z93S	no-junctions
MPRIP	17	1	17212026	17212500	MPRIP:17:17212026-17212500:1	Unique_Z93S	MPRIP:17:17212026-17212500:1	Z93S	no-junctions
MPRIP	17	1	17139635	17140091	MPRIP:17:17139635-17140091:1	Unique_Z93S	MPRIP:17:17139635-17140091:1	Z93S	no-junctions
MPRIP	17	1	17075608	17126932	MPRIP:17:17075608-17126932:1	Unique_Z93S	MPRIP:17:17075608-17126932:1	Z93S	across-junctions	(17075608,17075786)(17078011,17078075)(17126702,17126932)
PIK3C2B	1	-1	204458487	204458967	PIK3C2B:1:204458487-204458967:-1	Unique_Z93S	PIK3C2B:1:204458487-204458967:-1	Z93S	no-junctions
DSTYK	1	-1	205149177	205149681	DSTYK:1:205149177-205149681:-1	Unique_Z93S	DSTYK:1:205149177-205149681:-1	Z93S	no-junctions
DCLK1	13	-1	35819827	35820325	DCLK1:13:35819827-35820325:-1	Unique_Z93S	DCLK1:13:35819827-35820325:-1	Z93S	no-junctions
DCLK1	13	-1	35864638	35865112	DCLK1:13:35864638-35865112:-1	Unique_Z93S	DCLK1:13:35864638-35865112:-1	Z93S	no-junctions
DCLK1	13	-1	36011220	36011502	DCLK1:13:36011220-36011502:-1	Unique_Z93S	DCLK1:13:36011220-36011502:-1	Z93S	no-junctions
DCLK1	13	-1	35954069	35954543	DCLK1:13:35954069-35954543:-1	Unique_Z93S	DCLK1:13:35954069-35954543:-1	Z93S	no-junctions
DCLK1	13	-1	35816332	35816830	DCLK1:13:35816332-35816830:-1	Unique_Z93S	DCLK1:13:35816332-35816830:-1	Z93S	no-junctions
DCLK1	13	-1	36037418	36038054	DCLK1:13:36037418-36038054:-1	Unique_Z93S	DCLK1:13:36037418-36038054:-1	Z93S	no-junctions
DCLK1	13	-1	35790330	35790708	DCLK1:13:35790330-35790708:-1	Unique_Z93S	DCLK1:13:35790330-35790708:-1	Z93S	no-junctions
DCLK1	13	-1	36067612	36068074	DCLK1:13:36067612-36068074:-1	Unique_Z93S	DCLK1:13:36067612-36068074:-1	Z93S	no-junctions
DCLK1	13	-1	35936952	35937654	DCLK1:13:35936952-35937654:-1	Unique_Z93S	DCLK1:13:35936952-35937654:-1	Z93S	no-junctions
DCLK1	13	-1	35861997	35863083	DCLK1:13:35861997-35863083:-1	Unique_Z93S	DCLK1:13:35861997-35863083:-1	Z93S	no-junctions
DCLK1	13	-1	35972281	35972695	DCLK1:13:35972281-35972695:-1	Unique_Z93S	DCLK1:13:35972281-35972695:-1	Z93S	no-junctions
DCLK1	13	-1	35919228	35919690	DCLK1:13:35919228-35919690:-1	Unique_Z93S	DCLK1:13:35919228-35919690:-1	Z93S	no-junctions
COG6	13	1	39756930	39757608	COG6:13:39756930-39757608:1	Unique_Z93S	COG6:13:39756930-39757608:1	Z93S	no-junctions
COG6	13	1	39740838	39742098	COG6:13:39740838-39742098:1	Unique_Z93S	COG6:13:39740838-39742098:1	Z93S	no-junctions
COG6	13	1	39760020	39760542	COG6:13:39760020-39760542:1	Unique_Z93S	COG6:13:39760020-39760542:1	Z93S	no-junctions
COG6	13	1	39757725	39758295	COG6:13:39757725-39758295:1	Unique_Z93S	COG6:13:39757725-39758295:1	Z93S	no-junctions
COG6	13	1	39679819	39680257	COG6:13:39679819-39680257:1	Unique_Z93S	COG6:13:39679819-39680257:1	Z93S	no-junctions
COG6	13	1	39744857	39745445	COG6:13:39744857-39745445:1	Unique_Z93S	COG6:13:39744857-39745445:1	Z93S	no-junctions
COG6	13	1	39713749	39714733	COG6:13:39713749-39714733:1	Unique_Z93S	COG6:13:39713749-39714733:1	Z93S	no-junctions
COG6	13	1	39754475	39754739	COG6:13:39754475-39754739:1	Unique_Z93S	COG6:13:39754475-39754739:1	Z93S	no-junctions
SPG20	13	-1	36319617	36320385	SPG20:13:36319617-36320385:-1	Unique_Z93S	SPG20:13:36319617-36320385:-1	Z93S	no-junctions
SPG20	13	-1	36317512	36318406	SPG20:13:36317512-36318406:-1	Unique_Z93S	SPG20:13:36317512-36318406:-1	Z93S	no-junctions
SPG20	13	-1	36323429	36323969	SPG20:13:36323429-36323969:-1	Unique_Z93S	SPG20:13:36323429-36323969:-1	Z93S	no-junctions
SPG20	13	-1	36325276	36325906	SPG20:13:36325276-36325906:-1	Unique_Z93S	SPG20:13:36325276-36325906:-1	Z93S	no-junctions
TRPC4	13	-1	37835036	37835546	TRPC4:13:37835036-37835546:-1	Unique_Z93S	TRPC4:13:37835036-37835546:-1	Z93S	no-junctions
TRPC4	13	-1	37826831	37827593	TRPC4:13:37826831-37827593:-1	Unique_Z93S	TRPC4:13:37826831-37827593:-1	Z93S	no-junctions
RFXAP	13	1	36825037	36826021	RFXAP:13:36825037-36826021:1	Unique_Z93S	RFXAP:13:36825037-36826021:1	Z93S	no-junctions
GPALPP1	13	1	45004227	45015572	GPALPP1:13:45004227-45015572:1	Unique_Z93S	GPALPP1:13:45004227-45015572:1	Z93S	across-junctions	(45004227,45004436)(45006202,45006302)(45008795,45008878)(45014952,45015082)(45015432,45015572)
GPALPP1	13	1	45037209	45037669	GPALPP1:13:45037209-45037669:1	Unique_Z93S	GPALPP1:13:45037209-45037669:1	Z93S	no-junctions
GPALPP1	13	1	45028587	45029133	GPALPP1:13:45028587-45029133:1	Unique_Z93S	GPALPP1:13:45028587-45029133:1	Z93S	no-junctions
RFC3	13	1	33847154	33847598	RFC3:13:33847154-33847598:1	Unique_Z93S	RFC3:13:33847154-33847598:1	Z93S	no-junctions
STARD13	13	-1	33117094	33117586	STARD13:13:33117094-33117586:-1	Unique_Z93S	STARD13:13:33117094-33117586:-1	Z93S	no-junctions
STARD13	13	-1	33278759	33279371	STARD13:13:33278759-33279371:-1	Unique_Z93S	STARD13:13:33278759-33279371:-1	Z93S	no-junctions
MORC4	X	-1	106940685	106941195	MORC4:X:106940685-106941195:-1	Unique_Z93S	MORC4:X:106940685-106941195:-1	Z93S	no-junctions
SLC39A11	17	-1	72732027	72732519	SLC39A11:17:72732027-72732519:-1	Unique_Z93S	SLC39A11:17:72732027-72732519:-1	Z93S	no-junctions
SRRM1	1	1	24669373	24671487	SRRM1:1:24669373-24671487:1	Unique_Z93S	SRRM1:1:24669373-24671487:1	Z93S	across-junctions	(24669373,24669586)(24670120,24670314)(24671386,24671487)
SRRM1	1	1	24671434	24672639	SRRM1:1:24671434-24672639:1	Unique_Z93S	SRRM1:1:24671434-24672639:1	Z93S	across-junctions	(24671434,24671594)(24672182,24672639)
SRRM1	1	1	24646790	24647308	SRRM1:1:24646790-24647308:1	Unique_Z93S	SRRM1:1:24646790-24647308:1	Z93S	no-junctions
BTBD2	19	-1	1988547	1989045	BTBD2:19:1988547-1989045:-1	Unique_Z93S	BTBD2:19:1988547-1989045:-1	Z93S	no-junctions
BTBD2	19	-1	1991962	1993474	BTBD2:19:1991962-1993474:-1	Unique_Z93S	BTBD2:19:1991962-1993474:-1	Z93S	no-junctions
ZNF414	19	-1	8511319	8511844	ZNF414:19:8511319-8511844:-1	Unique_Z93S	ZNF414:19:8511319-8511844:-1	Z93S	across-junctions	(8511319,8511535)(8511617,8511844)
PDE6B	4	1	662381	662843	PDE6B:4:662381-662843:1	Unique_Z93S	PDE6B:4:662381-662843:1	Z93S	no-junctions
SLF1	5	1	94653280	94653436	SLF1:5:94653280-94653436:1	Unique_Z93S	SLF1:5:94653280-94653436:1	Z93S	no-junctions
SLF1	5	1	94714463	94714775	SLF1:5:94714463-94714775:1	Unique_Z93S	SLF1:5:94714463-94714775:1	Z93S	no-junctions
RTN3	11	1	63709075	63709621	RTN3:11:63709075-63709621:1	Unique_Z93S	RTN3:11:63709075-63709621:1	Z93S	no-junctions
RTN3	11	1	63704142	63704694	RTN3:11:63704142-63704694:1	Unique_Z93S	RTN3:11:63704142-63704694:1	Z93S	no-junctions
MED10	5	-1	6372371	6372551	MED10:5:6372371-6372551:-1	Unique_Z93S	MED10:5:6372371-6372551:-1	Z93S	no-junctions
PDZD2	5	1	31924886	31925360	PDZD2:5:31924886-31925360:1	Unique_Z93S	PDZD2:5:31924886-31925360:1	Z93S	no-junctions
PDZD2	5	1	31936115	31936601	PDZD2:5:31936115-31936601:1	Unique_Z93S	PDZD2:5:31936115-31936601:1	Z93S	no-junctions
PDZD2	5	1	32082762	32083218	PDZD2:5:32082762-32083218:1	Unique_Z93S	PDZD2:5:32082762-32083218:1	Z93S	no-junctions
PDZD2	5	1	31885184	31885712	PDZD2:5:31885184-31885712:1	Unique_Z93S	PDZD2:5:31885184-31885712:1	Z93S	no-junctions
PDZD2	5	1	31814321	31814873	PDZD2:5:31814321-31814873:1	Unique_Z93S	PDZD2:5:31814321-31814873:1	Z93S	no-junctions
PDZD2	5	1	31643256	31643784	PDZD2:5:31643256-31643784:1	Unique_Z93S	PDZD2:5:31643256-31643784:1	Z93S	no-junctions
PDZD2	5	1	31857813	31858293	PDZD2:5:31857813-31858293:1	Unique_Z93S	PDZD2:5:31857813-31858293:1	Z93S	no-junctions
LARGE	22	-1	33364966	33365548	LARGE:22:33364966-33365548:-1	Unique_Z93S	LARGE:22:33364966-33365548:-1	Z93S	no-junctions
LARGE	22	-1	33366943	33367723	LARGE:22:33366943-33367723:-1	Unique_Z93S	LARGE:22:33366943-33367723:-1	Z93S	no-junctions
LARGE	22	-1	33416838	33417468	LARGE:22:33416838-33417468:-1	Unique_Z93S	LARGE:22:33416838-33417468:-1	Z93S	no-junctions
LARGE	22	-1	33528814	33529402	LARGE:22:33528814-33529402:-1	Unique_Z93S	LARGE:22:33528814-33529402:-1	Z93S	no-junctions
LARGE	22	-1	33380037	33380877	LARGE:22:33380037-33380877:-1	Unique_Z93S	LARGE:22:33380037-33380877:-1	Z93S	no-junctions
LARGE	22	-1	33346189	33346843	LARGE:22:33346189-33346843:-1	Unique_Z93S	LARGE:22:33346189-33346843:-1	Z93S	no-junctions
LARGE	22	-1	33530441	33530957	LARGE:22:33530441-33530957:-1	Unique_Z93S	LARGE:22:33530441-33530957:-1	Z93S	no-junctions
LARGE	22	-1	33403556	33404138	LARGE:22:33403556-33404138:-1	Unique_Z93S	LARGE:22:33403556-33404138:-1	Z93S	no-junctions
LARGE	22	-1	33375748	33376240	LARGE:22:33375748-33376240:-1	Unique_Z93S	LARGE:22:33375748-33376240:-1	Z93S	no-junctions
LARGE	22	-1	33473074	33473920	LARGE:22:33473074-33473920:-1	Unique_Z93S	LARGE:22:33473074-33473920:-1	Z93S	no-junctions
LARGE	22	-1	33878119	33878635	LARGE:22:33878119-33878635:-1	Unique_Z93S	LARGE:22:33878119-33878635:-1	Z93S	no-junctions
LARGE	22	-1	33331371	33331869	LARGE:22:33331371-33331869:-1	Unique_Z93S	LARGE:22:33331371-33331869:-1	Z93S	no-junctions
LARGE	22	-1	33730879	33731545	LARGE:22:33730879-33731545:-1	Unique_Z93S	LARGE:22:33730879-33731545:-1	Z93S	no-junctions
LARGE	22	-1	33771607	33771907	LARGE:22:33771607-33771907:-1	Unique_Z93S	LARGE:22:33771607-33771907:-1	Z93S	no-junctions
LARGE	22	-1	33538323	33538773	LARGE:22:33538323-33538773:-1	Unique_Z93S	LARGE:22:33538323-33538773:-1	Z93S	no-junctions
LARGE	22	-1	33318774	33319242	LARGE:22:33318774-33319242:-1	Unique_Z93S	LARGE:22:33318774-33319242:-1	Z93S	no-junctions
LARGE	22	-1	33861790	33862546	LARGE:22:33861790-33862546:-1	Unique_Z93S	LARGE:22:33861790-33862546:-1	Z93S	no-junctions
LARGE	22	-1	33364013	33365027	LARGE:22:33364013-33365027:-1	Unique_Z93S	LARGE:22:33364013-33365027:-1	Z93S	no-junctions
LARGE	22	-1	33509415	33509985	LARGE:22:33509415-33509985:-1	Unique_Z93S	LARGE:22:33509415-33509985:-1	Z93S	no-junctions
LARGE	22	-1	33367728	33368352	LARGE:22:33367728-33368352:-1	Unique_Z93S	LARGE:22:33367728-33368352:-1	Z93S	no-junctions
LARGE	22	-1	33457288	33457792	LARGE:22:33457288-33457792:-1	Unique_Z93S	LARGE:22:33457288-33457792:-1	Z93S	no-junctions
LARGE	22	-1	33508470	33509028	LARGE:22:33508470-33509028:-1	Unique_Z93S	LARGE:22:33508470-33509028:-1	Z93S	no-junctions
LARGE	22	-1	33716363	33716879	LARGE:22:33716363-33716879:-1	Unique_Z93S	LARGE:22:33716363-33716879:-1	Z93S	no-junctions
SLC2A11	22	1	23881916	23882348	SLC2A11:22:23881916-23882348:1	Unique_Z93S	SLC2A11:22:23881916-23882348:1	Z93S	no-junctions
ACTR3B	7	1	152770405	152770909	ACTR3B:7:152770405-152770909:1	Unique_Z93S	ACTR3B:7:152770405-152770909:1	Z93S	no-junctions
ACTR3B	7	1	152836488	152837286	ACTR3B:7:152836488-152837286:1	Unique_Z93S	ACTR3B:7:152836488-152837286:1	Z93S	no-junctions
ACTR3B	7	1	152769904	152770192	ACTR3B:7:152769904-152770192:1	Unique_Z93S	ACTR3B:7:152769904-152770192:1	Z93S	no-junctions
BTG1	12	-1	92140278	92140710	BTG1:12:92140278-92140710:-1	Unique_Z93S	BTG1:12:92140278-92140710:-1	Z93S	no-junctions
LRRIQ1	12	1	85055584	85055878	LRRIQ1:12:85055584-85055878:1	Unique_Z93S	LRRIQ1:12:85055584-85055878:1	Z93S	no-junctions
C12orf29	12	1	88037492	88038176	C12orf29:12:88037492-88038176:1	Unique_Z93S	C12orf29:12:88037492-88038176:1	Z93S	no-junctions
ATP13A3	3	-1	194405718	194412299	ATP13A3:3:194405718-194412299:-1	Unique_Z93S	ATP13A3:3:194405718-194412299:-1	Z93S	across-junctions	(194405718,194406115)(194412199,194412299)
ATP13A3	3	-1	194461155	194461671	ATP13A3:3:194461155-194461671:-1	Unique_Z93S	ATP13A3:3:194461155-194461671:-1	Z93S	no-junctions
TMEM254	10	1	80080678	80081344	TMEM254:10:80080678-80081344:1	Unique_Z93S	TMEM254:10:80080678-80081344:1	Z93S	no-junctions
TMEM254	10	1	80081251	80081671	TMEM254:10:80081251-80081671:1	Unique_Z93S	TMEM254:10:80081251-80081671:1	Z93S	no-junctions
TMTC1	12	-1	29500840	29501162	TMTC1:12:29500840-29501162:-1	Unique_Z93S	TMTC1:12:29500840-29501162:-1	Z93S	no-junctions
TMTC1	12	-1	29597234	29597672	TMTC1:12:29597234-29597672:-1	Unique_Z93S	TMTC1:12:29597234-29597672:-1	Z93S	no-junctions
TMTC1	12	-1	29532892	29533372	TMTC1:12:29532892-29533372:-1	Unique_Z93S	TMTC1:12:29532892-29533372:-1	Z93S	no-junctions
TMTC1	12	-1	29585273	29585747	TMTC1:12:29585273-29585747:-1	Unique_Z93S	TMTC1:12:29585273-29585747:-1	Z93S	no-junctions
TMTC1	12	-1	29742234	29742708	TMTC1:12:29742234-29742708:-1	Unique_Z93S	TMTC1:12:29742234-29742708:-1	Z93S	no-junctions
TMTC1	12	-1	29598250	29599336	TMTC1:12:29598250-29599336:-1	Unique_Z93S	TMTC1:12:29598250-29599336:-1	Z93S	no-junctions
TMTC1	12	-1	29686816	29687302	TMTC1:12:29686816-29687302:-1	Unique_Z93S	TMTC1:12:29686816-29687302:-1	Z93S	no-junctions
KRAS	12	-1	25209813	25245343	KRAS:12:25209813-25245343:-1	Unique_Z93S	KRAS:12:25209813-25245343:-1	Z93S	across-junctions	(25209813,25209910)(25225614,25225772)(25227234,25227411)(25245274,25245343)
IPO8	12	-1	30689422	30690154	IPO8:12:30689422-30690154:-1	Unique_Z93S	IPO8:12:30689422-30690154:-1	Z93S	no-junctions
LARS	5	-1	146168261	146182559	LARS:5:146168261-146182559:-1	Unique_Z93S	LARS:5:146168261-146182559:-1	Z93S	across-junctions	(146168261,146168264)(146171910,146171989)(146172687,146172773)(146177547,146177664)(146182488,146182559)
LARS	5	-1	146149540	146154071	LARS:5:146149540-146154071:-1	Unique_Z93S	LARS:5:146149540-146154071:-1	Z93S	across-junctions	(146149540,146149698)(146151862,146152001)(146153174,146153226)(146153734,146153809)(146153893,146154071)
LARS	5	-1	146114234	146126621	LARS:5:146114234-146126621:-1	Unique_Z93S	LARS:5:146114234-146126621:-1	Z93S	across-junctions	(146114234,146114310)(146120371,146120502)(146122492,146122586)(146123982,146124085)(146126435,146126621)
LRRCC1	8	1	85135688	85141469	LRRCC1:8:85135688-85141469:1	Unique_Z93S	LRRCC1:8:85135688-85141469:1	Z93S	across-junctions	(85135688,85135962)(85137464,85137626)(85138035,85138242)(85138338,85138474)(85141382,85141469)
CA1	8	-1	85355522	85356116	CA1:8:85355522-85356116:-1	Unique_Z93S	CA1:8:85355522-85356116:-1	Z93S	no-junctions
ARNTL	11	1	13365465	13366958	ARNTL:11:13365465-13366958:1	Unique_Z93S	ARNTL:11:13365465-13366958:1	Z93S	across-junctions	(13365465,13365591)(13366665,13366958)
AMPD3	11	1	10466960	10467560	AMPD3:11:10466960-10467560:1	Unique_Z93S	AMPD3:11:10466960-10467560:1	Z93S	no-junctions
AMPD3	11	1	10468829	10469291	AMPD3:11:10468829-10469291:1	Unique_Z93S	AMPD3:11:10468829-10469291:1	Z93S	no-junctions
SBF2	11	-1	9833366	9833882	SBF2:11:9833366-9833882:-1	Unique_Z93S	SBF2:11:9833366-9833882:-1	Z93S	no-junctions
SBF2	11	-1	9833899	9834067	SBF2:11:9833899-9834067:-1	Unique_Z93S	SBF2:11:9833899-9834067:-1	Z93S	no-junctions
SBF2	11	-1	10171893	10172769	SBF2:11:10171893-10172769:-1	Unique_Z93S	SBF2:11:10171893-10172769:-1	Z93S	no-junctions
SBF2	11	-1	10282252	10282966	SBF2:11:10282252-10282966:-1	Unique_Z93S	SBF2:11:10282252-10282966:-1	Z93S	no-junctions
SBF2	11	-1	10170987	10171407	SBF2:11:10170987-10171407:-1	Unique_Z93S	SBF2:11:10170987-10171407:-1	Z93S	no-junctions
SBF2	11	-1	10009968	10010700	SBF2:11:10009968-10010700:-1	Unique_Z93S	SBF2:11:10009968-10010700:-1	Z93S	no-junctions
SBF2	11	-1	9835442	9836690	SBF2:11:9835442-9836690:-1	Unique_Z93S	SBF2:11:9835442-9836690:-1	Z93S	no-junctions
SBF2	11	-1	9813977	9814505	SBF2:11:9813977-9814505:-1	Unique_Z93S	SBF2:11:9813977-9814505:-1	Z93S	no-junctions
SBF2	11	-1	9969389	9970229	SBF2:11:9969389-9970229:-1	Unique_Z93S	SBF2:11:9969389-9970229:-1	Z93S	no-junctions
MICAL2	11	1	12242475	12244236	MICAL2:11:12242475-12244236:1	Unique_Z93S	MICAL2:11:12242475-12244236:1	Z93S	across-junctions	(12242475,12242771)(12243987,12244236)
MICAL2	11	1	12157510	12158392	MICAL2:11:12157510-12158392:1	Unique_Z93S	MICAL2:11:12157510-12158392:1	Z93S	no-junctions
MICAL2	11	1	12227256	12227970	MICAL2:11:12227256-12227970:1	Unique_Z93S	MICAL2:11:12227256-12227970:1	Z93S	no-junctions
MICAL2	11	1	12211779	12212595	MICAL2:11:12211779-12212595:1	Unique_Z93S	MICAL2:11:12211779-12212595:1	Z93S	no-junctions
MICAL2	11	1	12227785	12228391	MICAL2:11:12227785-12228391:1	Unique_Z93S	MICAL2:11:12227785-12228391:1	Z93S	no-junctions
MICAL2	11	1	12146713	12147211	MICAL2:11:12146713-12147211:1	Unique_Z93S	MICAL2:11:12146713-12147211:1	Z93S	no-junctions
MICAL2	11	1	12190669	12191767	MICAL2:11:12190669-12191767:1	Unique_Z93S	MICAL2:11:12190669-12191767:1	Z93S	no-junctions
MICAL2	11	1	12132056	12132512	MICAL2:11:12132056-12132512:1	Unique_Z93S	MICAL2:11:12132056-12132512:1	Z93S	no-junctions
MICAL2	11	1	12233369	12233927	MICAL2:11:12233369-12233927:1	Unique_Z93S	MICAL2:11:12233369-12233927:1	Z93S	no-junctions
MICAL2	11	1	12122639	12123155	MICAL2:11:12122639-12123155:1	Unique_Z93S	MICAL2:11:12122639-12123155:1	Z93S	no-junctions
MICAL2	11	1	12242773	12242977	MICAL2:11:12242773-12242977:1	Unique_Z93S	MICAL2:11:12242773-12242977:1	Z93S	no-junctions
RRAS2	11	-1	14285802	14286462	RRAS2:11:14285802-14286462:-1	Unique_Z93S	RRAS2:11:14285802-14286462:-1	Z93S	no-junctions
HSD17B4	5	1	119457731	119458169	HSD17B4:5:119457731-119458169:1	Unique_Z93S	HSD17B4:5:119457731-119458169:1	Z93S	no-junctions
HSD17B4	5	1	119452878	119453478	HSD17B4:5:119452878-119453478:1	Unique_Z93S	HSD17B4:5:119452878-119453478:1	Z93S	no-junctions
ZFC3H1	12	-1	71643533	71644007	ZFC3H1:12:71643533-71644007:-1	Unique_Z93S	ZFC3H1:12:71643533-71644007:-1	Z93S	no-junctions
ZFC3H1	12	-1	71658921	71659473	ZFC3H1:12:71658921-71659473:-1	Unique_Z93S	ZFC3H1:12:71658921-71659473:-1	Z93S	no-junctions
DUSP26	8	-1	33596932	33597424	DUSP26:8:33596932-33597424:-1	Unique_Z93S	DUSP26:8:33596932-33597424:-1	Z93S	no-junctions
C14orf159	14	1	91167244	91167718	C14orf159:14:91167244-91167718:1	Unique_Z93S	C14orf159:14:91167244-91167718:1	Z93S	no-junctions
C14orf159	14	1	91216054	91216714	C14orf159:14:91216054-91216714:1	Unique_Z93S	C14orf159:14:91216054-91216714:1	Z93S	no-junctions
UNC79	14	1	93461713	93462823	UNC79:14:93461713-93462823:1	Unique_Z93S	UNC79:14:93461713-93462823:1	Z93S	no-junctions
UNC79	14	1	93665818	93666508	UNC79:14:93665818-93666508:1	Unique_Z93S	UNC79:14:93665818-93666508:1	Z93S	no-junctions
UNC79	14	1	93474343	93477988	UNC79:14:93474343-93477988:1	Unique_Z93S	UNC79:14:93474343-93477988:1	Z93S	across-junctions	(93474343,93474392)(93477558,93477988)
UNC79	14	1	93471994	93472528	UNC79:14:93471994-93472528:1	Unique_Z93S	UNC79:14:93471994-93472528:1	Z93S	no-junctions
NUMB	14	-1	73275554	73276298	NUMB:14:73275554-73276298:-1	Unique_Z93S	NUMB:14:73275554-73276298:-1	Z93S	no-junctions
MED6	14	-1	70585529	70586015	MED6:14:70585529-70586015:-1	Unique_Z93S	MED6:14:70585529-70586015:-1	Z93S	no-junctions
EIF2S1	14	1	67368466	67368994	EIF2S1:14:67368466-67368994:1	Unique_Z93S	EIF2S1:14:67368466-67368994:1	Z93S	no-junctions
CTIF	18	1	48737150	48737648	CTIF:18:48737150-48737648:1	Unique_Z93S	CTIF:18:48737150-48737648:1	Z93S	no-junctions
CTIF	18	1	48650379	48650847	CTIF:18:48650379-48650847:1	Unique_Z93S	CTIF:18:48650379-48650847:1	Z93S	no-junctions
CTIF	18	1	48651802	48652276	CTIF:18:48651802-48652276:1	Unique_Z93S	CTIF:18:48651802-48652276:1	Z93S	no-junctions
CTIF	18	1	48702472	48702922	CTIF:18:48702472-48702922:1	Unique_Z93S	CTIF:18:48702472-48702922:1	Z93S	no-junctions
MBD2	18	-1	54154794	54159788	MBD2:18:54154794-54159788:-1	Unique_Z93S	MBD2:18:54154794-54159788:-1	Z93S	across-junctions	(54154794,54155310)(54159765,54159788)
MBD2	18	-1	54222307	54223087	MBD2:18:54222307-54223087:-1	Unique_Z93S	MBD2:18:54222307-54223087:-1	Z93S	no-junctions
MBD2	18	-1	54151601	54151923	MBD2:18:54151601-54151923:-1	Unique_Z93S	MBD2:18:54151601-54151923:-1	Z93S	no-junctions
CNTN6	3	1	1319393	1319867	CNTN6:3:1319393-1319867:1	Unique_Z93S	CNTN6:3:1319393-1319867:1	Z93S	no-junctions
CNTN6	3	1	1312206	1312620	CNTN6:3:1312206-1312620:1	Unique_Z93S	CNTN6:3:1312206-1312620:1	Z93S	no-junctions
CNTN6	3	1	1237530	1238010	CNTN6:3:1237530-1238010:1	Unique_Z93S	CNTN6:3:1237530-1238010:1	Z93S	no-junctions
CNTN6	3	1	1396788	1397250	CNTN6:3:1396788-1397250:1	Unique_Z93S	CNTN6:3:1396788-1397250:1	Z93S	no-junctions
CNTN6	3	1	1401376	1403605	CNTN6:3:1401376-1403605:1	Unique_Z93S	CNTN6:3:1401376-1403605:1	Z93S	across-junctions	(1401376,1401544)(1402318,1402485)(1403318,1403605)
CNTN6	3	1	1388273	1389023	CNTN6:3:1388273-1389023:1	Unique_Z93S	CNTN6:3:1388273-1389023:1	Z93S	no-junctions
CNTN6	3	1	1220809	1221277	CNTN6:3:1220809-1221277:1	Unique_Z93S	CNTN6:3:1220809-1221277:1	Z93S	no-junctions
CNTN6	3	1	1302099	1302567	CNTN6:3:1302099-1302567:1	Unique_Z93S	CNTN6:3:1302099-1302567:1	Z93S	no-junctions
CNTN6	3	1	1314253	1314871	CNTN6:3:1314253-1314871:1	Unique_Z93S	CNTN6:3:1314253-1314871:1	Z93S	no-junctions
CNTN6	3	1	1300091	1300553	CNTN6:3:1300091-1300553:1	Unique_Z93S	CNTN6:3:1300091-1300553:1	Z93S	no-junctions
CNTN6	3	1	1240172	1240766	CNTN6:3:1240172-1240766:1	Unique_Z93S	CNTN6:3:1240172-1240766:1	Z93S	no-junctions
CHL1	3	1	398099	398693	CHL1:3:398099-398693:1	Unique_Z93S	CHL1:3:398099-398693:1	Z93S	no-junctions
CHL1	3	1	405443	405785	CHL1:3:405443-405785:1	Unique_Z93S	CHL1:3:405443-405785:1	Z93S	no-junctions
MEIS2	15	-1	37022874	37023606	MEIS2:15:37022874-37023606:-1	Unique_Z93S	MEIS2:15:37022874-37023606:-1	Z93S	no-junctions
DPH6	15	-1	35350274	35350844	DPH6:15:35350274-35350844:-1	Unique_Z93S	DPH6:15:35350274-35350844:-1	Z93S	no-junctions
DPH6	15	-1	35363675	35364215	DPH6:15:35363675-35364215:-1	Unique_Z93S	DPH6:15:35363675-35364215:-1	Z93S	no-junctions
DPH6	15	-1	35251173	35251677	DPH6:15:35251173-35251677:-1	Unique_Z93S	DPH6:15:35251173-35251677:-1	Z93S	no-junctions
KATNBL1	15	-1	34142165	34163610	KATNBL1:15:34142165-34163610:-1	Unique_Z93S	KATNBL1:15:34142165-34163610:-1	Z93S	across-junctions	(34142165,34142370)(34145398,34145490)(34146761,34146849)(34147200,34147288)(34147380,34147429)(34148632,34148749)(34152790,34153068)(34154644,34154683)(34163560,34163610)
SORT1	1	-1	109361551	109362037	SORT1:1:109361551-109362037:-1	Unique_Z93S	SORT1:1:109361551-109362037:-1	Z93S	no-junctions
WNT2B	1	1	112523560	112524028	WNT2B:1:112523560-112524028:1	Unique_Z93S	WNT2B:1:112523560-112524028:1	Z93S	no-junctions
LAMTOR5	1	-1	110401249	110403926	LAMTOR5:1:110401249-110403926:-1	Unique_Z93S	LAMTOR5:1:110401249-110403926:-1	Z93S	across-junctions	(110401249,110401582)(110403919,110403926)
CEPT1	1	1	111180659	111181265	CEPT1:1:111180659-111181265:1	Unique_Z93S	CEPT1:1:111180659-111181265:1	Z93S	no-junctions
CEPT1	1	1	111178117	111178669	CEPT1:1:111178117-111178669:1	Unique_Z93S	CEPT1:1:111178117-111178669:1	Z93S	no-junctions
AP4B1	1	-1	113902003	113902615	AP4B1:1:113902003-113902615:-1	Unique_Z93S	AP4B1:1:113902003-113902615:-1	Z93S	no-junctions
NAPG	18	1	10527720	10528230	NAPG:18:10527720-10528230:1	Unique_Z93S	NAPG:18:10527720-10528230:1	Z93S	no-junctions
SPIRE1	18	-1	12454893	12455481	SPIRE1:18:12454893-12455481:-1	Unique_Z93S	SPIRE1:18:12454893-12455481:-1	Z93S	no-junctions
SPIRE1	18	-1	12463043	12463595	SPIRE1:18:12463043-12463595:-1	Unique_Z93S	SPIRE1:18:12463043-12463595:-1	Z93S	no-junctions
SPIRE1	18	-1	12489332	12489908	SPIRE1:18:12489332-12489908:-1	Unique_Z93S	SPIRE1:18:12489332-12489908:-1	Z93S	no-junctions
SPIRE1	18	-1	12535268	12658043	SPIRE1:18:12535268-12658043:-1	Unique_Z93S	SPIRE1:18:12535268-12658043:-1	Z93S	across-junctions	(12535268,12535600)(12546674,12546903)(12635062,12635095)(12657530,12658043)
SPIRE1	18	-1	12632663	12633137	SPIRE1:18:12632663-12633137:-1	Unique_Z93S	SPIRE1:18:12632663-12633137:-1	Z93S	no-junctions
PPHLN1	12	1	42382775	42382913	PPHLN1:12:42382775-42382913:1	Unique_Z93S	PPHLN1:12:42382775-42382913:1	Z93S	no-junctions
PPHLN1	12	1	42379264	42379732	PPHLN1:12:42379264-42379732:1	Unique_Z93S	PPHLN1:12:42379264-42379732:1	Z93S	no-junctions
PPHLN1	12	1	42384052	42384208	PPHLN1:12:42384052-42384208:1	Unique_Z93S	PPHLN1:12:42384052-42384208:1	Z93S	no-junctions
SLC38A2	12	-1	46360935	46361115	SLC38A2:12:46360935-46361115:-1	Unique_Z93S	SLC38A2:12:46360935-46361115:-1	Z93S	no-junctions
SLC38A2	12	-1	46359019	46359499	SLC38A2:12:46359019-46359499:-1	Unique_Z93S	SLC38A2:12:46359019-46359499:-1	Z93S	no-junctions
SLC38A2	12	-1	46372664	46372814	SLC38A2:12:46372664-46372814:-1	Unique_Z93S	SLC38A2:12:46372664-46372814:-1	Z93S	no-junctions
YWHAQ	2	-1	9628941	9629559	YWHAQ:2:9628941-9629559:-1	Unique_Z93S	YWHAQ:2:9628941-9629559:-1	Z93S	no-junctions
KIDINS220	2	-1	8730516	8731452	KIDINS220:2:8730516-8731452:-1	Unique_Z93S	KIDINS220:2:8730516-8731452:-1	Z93S	no-junctions
KIDINS220	2	-1	8761534	8762710	KIDINS220:2:8761534-8762710:-1	Unique_Z93S	KIDINS220:2:8761534-8762710:-1	Z93S	no-junctions
KIDINS220	2	-1	8779595	8779871	KIDINS220:2:8779595-8779871:-1	Unique_Z93S	KIDINS220:2:8779595-8779871:-1	Z93S	no-junctions
KIDINS220	2	-1	8731263	8732007	KIDINS220:2:8731263-8732007:-1	Unique_Z93S	KIDINS220:2:8731263-8732007:-1	Z93S	no-junctions
KIDINS220	2	-1	8745946	8746480	KIDINS220:2:8745946-8746480:-1	Unique_Z93S	KIDINS220:2:8745946-8746480:-1	Z93S	no-junctions
ROCK2	2	-1	11214367	11215351	ROCK2:2:11214367-11215351:-1	Unique_Z93S	ROCK2:2:11214367-11215351:-1	Z93S	across-junctions	(11214367,11214462)(11214840,11215085)(11215321,11215351)
ROCK2	2	-1	11218974	11227312	ROCK2:2:11218974-11227312:-1	Unique_Z93S	ROCK2:2:11218974-11227312:-1	Z93S	across-junctions	(11218974,11219025)(11221198,11221356)(11222083,11222173)(11224322,11224459)(11227254,11227312)
ROCK2	2	-1	11270622	11270844	ROCK2:2:11270622-11270844:-1	Unique_Z93S	ROCK2:2:11270622-11270844:-1	Z93S	no-junctions
ROCK2	2	-1	11213370	11214042	ROCK2:2:11213370-11214042:-1	Unique_Z93S	ROCK2:2:11213370-11214042:-1	Z93S	no-junctions
ROCK2	2	-1	11227050	11227252	ROCK2:2:11227050-11227252:-1	Unique_Z93S	ROCK2:2:11227050-11227252:-1	Z93S	no-junctions
LPIN1	2	1	11798316	11798796	LPIN1:2:11798316-11798796:1	Unique_Z93S	LPIN1:2:11798316-11798796:1	Z93S	no-junctions
IAH1	2	1	9492276	9492804	IAH1:2:9492276-9492804:1	Unique_Z93S	IAH1:2:9492276-9492804:1	Z93S	no-junctions
IAH1	2	1	9494928	9495462	IAH1:2:9494928-9495462:1	Unique_Z93S	IAH1:2:9494928-9495462:1	Z93S	no-junctions
ANO3	11	1	26463043	26508911	ANO3:11:26463043-26508911:1	Unique_Z93S	ANO3:11:26463043-26508911:1	Z93S	across-junctions	(26463043,26463147)(26508104,26508911)
ANO3	11	1	26451873	26452815	ANO3:11:26451873-26452815:1	Unique_Z93S	ANO3:11:26451873-26452815:1	Z93S	no-junctions
IL6ST	5	-1	55953907	55954561	IL6ST:5:55953907-55954561:-1	Unique_Z93S	IL6ST:5:55953907-55954561:-1	Z93S	no-junctions
IL6ST	5	-1	55938685	55939273	IL6ST:5:55938685-55939273:-1	Unique_Z93S	IL6ST:5:55938685-55939273:-1	Z93S	no-junctions
NAV1	1	1	201755494	201756232	NAV1:1:201755494-201756232:1	Unique_Z93S	NAV1:1:201755494-201756232:1	Z93S	no-junctions
NAV1	1	1	201681603	201682281	NAV1:1:201681603-201682281:1	Unique_Z93S	NAV1:1:201681603-201682281:1	Z93S	no-junctions
NAV1	1	1	201725147	201725813	NAV1:1:201725147-201725813:1	Unique_Z93S	NAV1:1:201725147-201725813:1	Z93S	no-junctions
NAV1	1	1	201729401	201729941	NAV1:1:201729401-201729941:1	Unique_Z93S	NAV1:1:201729401-201729941:1	Z93S	no-junctions
NAV1	1	1	201665905	201666379	NAV1:1:201665905-201666379:1	Unique_Z93S	NAV1:1:201665905-201666379:1	Z93S	no-junctions
NAV1	1	1	201775764	201776406	NAV1:1:201775764-201776406:1	Unique_Z93S	NAV1:1:201775764-201776406:1	Z93S	no-junctions
NAV1	1	1	201793697	201794642	NAV1:1:201793697-201794642:1	Unique_Z93S	NAV1:1:201793697-201794642:1	Z93S	across-junctions	(201793697,201793874)(201794466,201794642)
NAV1	1	1	201733827	201734523	NAV1:1:201733827-201734523:1	Unique_Z93S	NAV1:1:201733827-201734523:1	Z93S	no-junctions
CDC73	1	1	193125009	193212635	CDC73:1:193125009-193212635:1	Unique_Z93S	CDC73:1:193125009-193212635:1	Z93S	across-junctions	(193125009,193125216)(193130174,193130242)(193135391,193135452)(193135537,193135588)(193138085,193138172)(193141850,193142065)(193147867,193147964)(193150304,193150381)(193152380,193152443)(193203795,193203851)(193212065,193212099)(193212390,193212635)
CDC73	1	1	193150348	193212518	CDC73:1:193150348-193212518:1	Unique_Z93S	CDC73:1:193150348-193212518:1	Z93S	across-junctions	(193150348,193150381)(193152380,193152443)(193203795,193203851)(193212065,193212099)(193212390,193212518)
CDC73	1	1	193216189	193216681	CDC73:1:193216189-193216681:1	Unique_Z93S	CDC73:1:193216189-193216681:1	Z93S	no-junctions
CDC73	1	1	193142724	193143714	CDC73:1:193142724-193143714:1	Unique_Z93S	CDC73:1:193142724-193143714:1	Z93S	no-junctions
CRB1	1	1	197469124	197469700	CRB1:1:197469124-197469700:1	Unique_Z93S	CRB1:1:197469124-197469700:1	Z93S	no-junctions
CRB1	1	1	197288222	197289140	CRB1:1:197288222-197289140:1	Unique_Z93S	CRB1:1:197288222-197289140:1	Z93S	no-junctions
CRB1	1	1	197421610	197422486	CRB1:1:197421610-197422486:1	Unique_Z93S	CRB1:1:197421610-197422486:1	Z93S	no-junctions
NARS	18	-1	57600956	57601730	NARS:18:57600956-57601730:-1	Unique_Z93S	NARS:18:57600956-57601730:-1	Z93S	no-junctions
KIAA1468	18	1	62246951	62247419	KIAA1468:18:62246951-62247419:1	Unique_Z93S	KIAA1468:18:62246951-62247419:1	Z93S	no-junctions
KIAA1468	18	1	62287621	62288467	KIAA1468:18:62287621-62288467:1	Unique_Z93S	KIAA1468:18:62287621-62288467:1	Z93S	no-junctions
FBXO18	10	1	5936544	5937594	FBXO18:10:5936544-5937594:1	Unique_Z93S	FBXO18:10:5936544-5937594:1	Z93S	across-junctions	(5936544,5936586)(5937110,5937594)
RBM17	10	1	6114097	6115931	RBM17:10:6114097-6115931:1	Unique_Z93S	RBM17:10:6114097-6115931:1	Z93S	across-junctions	(6114097,6114146)(6115239,6115310)(6115453,6115931)
RBM17	10	1	6115769	6116987	RBM17:10:6115769-6116987:1	Unique_Z93S	RBM17:10:6115769-6116987:1	Z93S	no-junctions
RBM17	10	1	6116519	6116831	RBM17:10:6116519-6116831:1	Unique_Z93S	RBM17:10:6116519-6116831:1	Z93S	no-junctions
RBM17	10	1	6092017	6092263	RBM17:10:6092017-6092263:1	Unique_Z93S	RBM17:10:6092017-6092263:1	Z93S	no-junctions
RBM17	10	1	6112573	6113035	RBM17:10:6112573-6113035:1	Unique_Z93S	RBM17:10:6112573-6113035:1	Z93S	no-junctions
ANKRD16	10	-1	5861690	5862224	ANKRD16:10:5861690-5862224:-1	Unique_Z93S	ANKRD16:10:5861690-5862224:-1	Z93S	no-junctions
ANKRD16	10	-1	5870013	5870379	ANKRD16:10:5870013-5870379:-1	Unique_Z93S	ANKRD16:10:5870013-5870379:-1	Z93S	no-junctions
ANKRD16	10	-1	5862253	5862823	ANKRD16:10:5862253-5862823:-1	Unique_Z93S	ANKRD16:10:5862253-5862823:-1	Z93S	no-junctions
ANKRD16	10	-1	5873673	5874489	ANKRD16:10:5873673-5874489:-1	Unique_Z93S	ANKRD16:10:5873673-5874489:-1	Z93S	no-junctions
CCNH	5	-1	87392652	87404945	CCNH:5:87392652-87404945:-1	Unique_Z93S	CCNH:5:87392652-87404945:-1	Z93S	across-junctions	(87392652,87392903)(87395044,87395103)(87399394,87399504)(87401702,87401771)(87404844,87404945)
CCNH	5	-1	87391494	87392183	CCNH:5:87391494-87392183:-1	Unique_Z93S	CCNH:5:87391494-87392183:-1	Z93S	no-junctions
CCNH	5	-1	87391868	87392522	CCNH:5:87391868-87392522:-1	Unique_Z93S	CCNH:5:87391868-87392522:-1	Z93S	no-junctions
CCNH	5	-1	87394155	87394635	CCNH:5:87394155-87394635:-1	Unique_Z93S	CCNH:5:87394155-87394635:-1	Z93S	no-junctions
TMEM241	18	-1	23311366	23311858	TMEM241:18:23311366-23311858:-1	Unique_Z93S	TMEM241:18:23311366-23311858:-1	Z93S	no-junctions
TMEM241	18	-1	23349700	23350390	TMEM241:18:23349700-23350390:-1	Unique_Z93S	TMEM241:18:23349700-23350390:-1	Z93S	no-junctions
TMEM241	18	-1	23243531	23243873	TMEM241:18:23243531-23243873:-1	Unique_Z93S	TMEM241:18:23243531-23243873:-1	Z93S	no-junctions
TMEM241	18	-1	23309507	23309951	TMEM241:18:23309507-23309951:-1	Unique_Z93S	TMEM241:18:23309507-23309951:-1	Z93S	no-junctions
TMEM241	18	-1	23320337	23320889	TMEM241:18:23320337-23320889:-1	Unique_Z93S	TMEM241:18:23320337-23320889:-1	Z93S	no-junctions
TMEM241	18	-1	23331834	23332590	TMEM241:18:23331834-23332590:-1	Unique_Z93S	TMEM241:18:23331834-23332590:-1	Z93S	no-junctions
KCTD1	18	-1	26494710	26495340	KCTD1:18:26494710-26495340:-1	Unique_Z93S	KCTD1:18:26494710-26495340:-1	Z93S	no-junctions
KCTD1	18	-1	26578071	26578509	KCTD1:18:26578071-26578509:-1	Unique_Z93S	KCTD1:18:26578071-26578509:-1	Z93S	no-junctions
SOX5	12	-1	23823684	23824338	SOX5:12:23823684-23824338:-1	Unique_Z93S	SOX5:12:23823684-23824338:-1	Z93S	no-junctions
SOX5	12	-1	23734611	23755763	SOX5:12:23734611-23755763:-1	Unique_Z93S	SOX5:12:23734611-23755763:-1	Z93S	across-junctions	(23734611,23734751)(23740867,23741038)(23755638,23755763)
SOX5	12	-1	23529680	23530466	SOX5:12:23529680-23530466:-1	Unique_Z93S	SOX5:12:23529680-23530466:-1	Z93S	no-junctions
SOX5	12	-1	23821733	23822639	SOX5:12:23821733-23822639:-1	Unique_Z93S	SOX5:12:23821733-23822639:-1	Z93S	no-junctions
SOX5	12	-1	23699455	23699989	SOX5:12:23699455-23699989:-1	Unique_Z93S	SOX5:12:23699455-23699989:-1	Z93S	no-junctions
SOX5	12	-1	23701240	23701894	SOX5:12:23701240-23701894:-1	Unique_Z93S	SOX5:12:23701240-23701894:-1	Z93S	no-junctions
LRP4	11	-1	46916675	46917179	LRP4:11:46916675-46917179:-1	Unique_Z93S	LRP4:11:46916675-46917179:-1	Z93S	no-junctions
DDB2	11	1	47218209	47218821	DDB2:11:47218209-47218821:1	Unique_Z93S	DDB2:11:47218209-47218821:1	Z93S	no-junctions
PIWIL4	11	1	94620957	94621421	PIWIL4:11:94620957-94621421:1	Unique_Z93S	PIWIL4:11:94620957-94621421:1	Z93S	no-junctions
PIWIL4	11	1	94554800	94555250	PIWIL4:11:94554800-94555250:1	Unique_Z93S	PIWIL4:11:94554800-94555250:1	Z93S	no-junctions
PUM1	1	-1	31019916	31020360	PUM1:1:31019916-31020360:-1	Unique_Z93S	PUM1:1:31019916-31020360:-1	Z93S	no-junctions
PUM1	1	-1	31028676	31028958	PUM1:1:31028676-31028958:-1	Unique_Z93S	PUM1:1:31028676-31028958:-1	Z93S	no-junctions
YARS	1	-1	32781967	32782447	YARS:1:32781967-32782447:-1	Unique_Z93S	YARS:1:32781967-32782447:-1	Z93S	no-junctions
YARS	1	-1	32803812	32804148	YARS:1:32803812-32804148:-1	Unique_Z93S	YARS:1:32803812-32804148:-1	Z93S	no-junctions
PHC2	1	-1	33336436	33336910	PHC2:1:33336436-33336910:-1	Unique_Z93S	PHC2:1:33336436-33336910:-1	Z93S	no-junctions
PHC2	1	-1	33339754	33340252	PHC2:1:33339754-33340252:-1	Unique_Z93S	PHC2:1:33339754-33340252:-1	Z93S	no-junctions
AGO4	1	1	35855731	35856205	AGO4:1:35855731-35856205:1	Unique_Z93S	AGO4:1:35855731-35856205:1	Z93S	no-junctions
AGO4	1	1	35851608	35852052	AGO4:1:35851608-35852052:1	Unique_Z93S	AGO4:1:35851608-35852052:1	Z93S	no-junctions
AGO4	1	1	35831575	35831810	AGO4:1:35831575-35831810:1	Unique_Z93S	AGO4:1:35831575-35831810:1	Z93S	no-junctions
ZCCHC11	1	-1	52475137	52488954	ZCCHC11:1:52475137-52488954:-1	Unique_Z93S	ZCCHC11:1:52475137-52488954:-1	Z93S	across-junctions	(52475137,52475534)(52477708,52477881)(52481423,52481634)(52481804,52481922)(52488909,52488954)
ZCCHC11	1	-1	52464780	52472319	ZCCHC11:1:52464780-52472319:-1	Unique_Z93S	ZCCHC11:1:52464780-52472319:-1	Z93S	across-junctions	(52464780,52465172)(52468181,52468266)(52471952,52472319)
ZCCHC11	1	-1	52489994	52491152	ZCCHC11:1:52489994-52491152:-1	Unique_Z93S	ZCCHC11:1:52489994-52491152:-1	Z93S	no-junctions
ZCCHC11	1	-1	52462837	52463635	ZCCHC11:1:52462837-52463635:-1	Unique_Z93S	ZCCHC11:1:52462837-52463635:-1	Z93S	no-junctions
PRPF38A	1	1	52418888	52420076	PRPF38A:1:52418888-52420076:1	Unique_Z93S	PRPF38A:1:52418888-52420076:1	Z93S	no-junctions
PRPF38A	1	1	52418919	52419315	PRPF38A:1:52418919-52419315:1	Unique_Z93S	PRPF38A:1:52418919-52419315:1	Z93S	no-junctions
ELP2	18	1	36136597	36137059	ELP2:18:36136597-36137059:1	Unique_Z93S	ELP2:18:36136597-36137059:1	Z93S	no-junctions
ELP2	18	1	36140779	36142591	ELP2:18:36140779-36142591:1	Unique_Z93S	ELP2:18:36140779-36142591:1	Z93S	across-junctions	(36140779,36141200)(36142281,36142591)
ELP2	18	1	36156440	36160004	ELP2:18:36156440-36160004:1	Unique_Z93S	ELP2:18:36156440-36160004:1	Z93S	across-junctions	(36156440,36156653)(36158835,36158903)(36159735,36160004)
ELP2	18	1	36175100	36176342	ELP2:18:36175100-36176342:1	Unique_Z93S	ELP2:18:36175100-36176342:1	Z93S	no-junctions
ELP2	18	1	36149118	36149658	ELP2:18:36149118-36149658:1	Unique_Z93S	ELP2:18:36149118-36149658:1	Z93S	no-junctions
DTNA	18	1	34568988	34569528	DTNA:18:34568988-34569528:1	Unique_Z93S	DTNA:18:34568988-34569528:1	Z93S	no-junctions
DTNA	18	1	34567264	34567636	DTNA:18:34567264-34567636:1	Unique_Z93S	DTNA:18:34567264-34567636:1	Z93S	no-junctions
DTNA	18	1	34533396	34533660	DTNA:18:34533396-34533660:1	Unique_Z93S	DTNA:18:34533396-34533660:1	Z93S	no-junctions
DTNA	18	1	34612127	34612613	DTNA:18:34612127-34612613:1	Unique_Z93S	DTNA:18:34612127-34612613:1	Z93S	no-junctions
DTNA	18	1	34812902	34813520	DTNA:18:34812902-34813520:1	Unique_Z93S	DTNA:18:34812902-34813520:1	Z93S	no-junctions
DTNA	18	1	34712177	34712369	DTNA:18:34712177-34712369:1	Unique_Z93S	DTNA:18:34712177-34712369:1	Z93S	no-junctions
DTNA	18	1	34537199	34538357	DTNA:18:34537199-34538357:1	Unique_Z93S	DTNA:18:34537199-34538357:1	Z93S	no-junctions
DTNA	18	1	34757650	34758340	DTNA:18:34757650-34758340:1	Unique_Z93S	DTNA:18:34757650-34758340:1	Z93S	no-junctions
FHOD3	18	1	36712308	36712944	FHOD3:18:36712308-36712944:1	Unique_Z93S	FHOD3:18:36712308-36712944:1	Z93S	no-junctions
FHOD3	18	1	36765080	36766064	FHOD3:18:36765080-36766064:1	Unique_Z93S	FHOD3:18:36765080-36766064:1	Z93S	no-junctions
FHOD3	18	1	36766837	36767335	FHOD3:18:36766837-36767335:1	Unique_Z93S	FHOD3:18:36766837-36767335:1	Z93S	no-junctions
TPGS2	18	-1	36817423	36817909	TPGS2:18:36817423-36817909:-1	Unique_Z93S	TPGS2:18:36817423-36817909:-1	Z93S	no-junctions
TPGS2	18	-1	36823488	36823842	TPGS2:18:36823488-36823842:-1	Unique_Z93S	TPGS2:18:36823488-36823842:-1	Z93S	no-junctions
TPGS2	18	-1	36800661	36801195	TPGS2:18:36800661-36801195:-1	Unique_Z93S	TPGS2:18:36800661-36801195:-1	Z93S	no-junctions
TMEM258	11	-1	61791175	61791865	TMEM258:11:61791175-61791865:-1	Unique_Z93S	TMEM258:11:61791175-61791865:-1	Z93S	no-junctions
TMEM165	4	1	55401099	55402047	TMEM165:4:55401099-55402047:1	Unique_Z93S	TMEM165:4:55401099-55402047:1	Z93S	no-junctions
TMEM165	4	1	55424398	55425707	TMEM165:4:55424398-55425707:1	Unique_Z93S	TMEM165:4:55424398-55425707:1	Z93S	across-junctions	(55424398,55424642)(55425376,55425707)
CLOCK	4	-1	55516765	55517287	CLOCK:4:55516765-55517287:-1	Unique_Z93S	CLOCK:4:55516765-55517287:-1	Z93S	no-junctions
CLOCK	4	-1	55433099	55434305	CLOCK:4:55433099-55434305:-1	Unique_Z93S	CLOCK:4:55433099-55434305:-1	Z93S	no-junctions
PDGFRA	4	1	54240748	54241318	PDGFRA:4:54240748-54241318:1	Unique_Z93S	PDGFRA:4:54240748-54241318:1	Z93S	no-junctions
PDGFRA	4	1	54244531	54245065	PDGFRA:4:54244531-54245065:1	Unique_Z93S	PDGFRA:4:54244531-54245065:1	Z93S	no-junctions
PDGFRA	4	1	54246421	54246841	PDGFRA:4:54246421-54246841:1	Unique_Z93S	PDGFRA:4:54246421-54246841:1	Z93S	no-junctions
PDGFRA	4	1	54277346	54278260	PDGFRA:4:54277346-54278260:1	Unique_Z93S	PDGFRA:4:54277346-54278260:1	Z93S	across-junctions	(54277346,54277491)(54277896,54278260)
CLDN10	13	1	95577789	95578293	CLDN10:13:95577789-95578293:1	Unique_Z93S	CLDN10:13:95577789-95578293:1	Z93S	no-junctions
DZIP1	13	-1	95629957	95641310	DZIP1:13:95629957-95641310:-1	Unique_Z93S	DZIP1:13:95629957-95641310:-1	Z93S	across-junctions	(95629957,95630112)(95633234,95633320)(95641295,95641310)
DZIP1	13	-1	95589587	95599778	DZIP1:13:95589587-95599778:-1	Unique_Z93S	DZIP1:13:95589587-95599778:-1	Z93S	across-junctions	(95589587,95589931)(95590279,95590440)(95593944,95594085)(95599365,95599778)
DZIP1	13	-1	95581500	95581818	DZIP1:13:95581500-95581818:-1	Unique_Z93S	DZIP1:13:95581500-95581818:-1	Z93S	no-junctions
DZIP1	13	-1	95602193	95602811	DZIP1:13:95602193-95602811:-1	Unique_Z93S	DZIP1:13:95602193-95602811:-1	Z93S	no-junctions
DZIP1	13	-1	95605421	95609473	DZIP1:13:95605421-95609473:-1	Unique_Z93S	DZIP1:13:95605421-95609473:-1	Z93S	across-junctions	(95605421,95606058)(95609457,95609473)
DZIP1	13	-1	95585923	95589357	DZIP1:13:95585923-95589357:-1	Unique_Z93S	DZIP1:13:95585923-95589357:-1	Z93S	across-junctions	(95585923,95586135)(95587539,95587728)(95589154,95589357)
DZIP1	13	-1	95610223	95610937	DZIP1:13:95610223-95610937:-1	Unique_Z93S	DZIP1:13:95610223-95610937:-1	Z93S	no-junctions
UBAC2	13	1	99319861	99320485	UBAC2:13:99319861-99320485:1	Unique_Z93S	UBAC2:13:99319861-99320485:1	Z93S	no-junctions
UBAC2	13	1	99337578	99338034	UBAC2:13:99337578-99338034:1	Unique_Z93S	UBAC2:13:99337578-99338034:1	Z93S	no-junctions
UBAC2	13	1	99231923	99232547	UBAC2:13:99231923-99232547:1	Unique_Z93S	UBAC2:13:99231923-99232547:1	Z93S	no-junctions
ARGLU1	13	-1	106557410	106557650	ARGLU1:13:106557410-106557650:-1	Unique_Z93S	ARGLU1:13:106557410-106557650:-1	Z93S	no-junctions
BIVM	13	1	102815146	102815650	BIVM:13:102815146-102815650:1	Unique_Z93S	BIVM:13:102815146-102815650:1	Z93S	no-junctions
ERCC5	13	1	102872211	102875522	ERCC5:13:102872211-102875522:1	Unique_Z93S	ERCC5:13:102872211-102875522:1	Z93S	across-junctions	(102872211,102872397)(102873259,102873342)(102875307,102875522)
ERCC5	13	1	102871808	102872252	ERCC5:13:102871808-102872252:1	Unique_Z93S	ERCC5:13:102871808-102872252:1	Z93S	no-junctions
ERCC5	13	1	102866559	102868373	ERCC5:13:102866559-102868373:1	Unique_Z93S	ERCC5:13:102866559-102868373:1	Z93S	across-junctions	(102866559,102866844)(102868113,102868373)
CARS2	13	-1	110649819	110650689	CARS2:13:110649819-110650689:-1	Unique_Z93S	CARS2:13:110649819-110650689:-1	Z93S	no-junctions
CARS2	13	-1	110648128	110648620	CARS2:13:110648128-110648620:-1	Unique_Z93S	CARS2:13:110648128-110648620:-1	Z93S	no-junctions
CARS2	13	-1	110662422	110663088	CARS2:13:110662422-110663088:-1	Unique_Z93S	CARS2:13:110662422-110663088:-1	Z93S	no-junctions
ARHGAP32	11	-1	129004117	129006055	ARHGAP32:11:129004117-129006055:-1	Unique_Z93S	ARHGAP32:11:129004117-129006055:-1	Z93S	no-junctions
ARHGAP32	11	-1	129042052	129042760	ARHGAP32:11:129042052-129042760:-1	Unique_Z93S	ARHGAP32:11:129042052-129042760:-1	Z93S	no-junctions
ARHGAP32	11	-1	129001867	129003187	ARHGAP32:11:129001867-129003187:-1	Unique_Z93S	ARHGAP32:11:129001867-129003187:-1	Z93S	no-junctions
ARHGAP32	11	-1	129115037	129115487	ARHGAP32:11:129115037-129115487:-1	Unique_Z93S	ARHGAP32:11:129115037-129115487:-1	Z93S	no-junctions
STT3A	11	1	125620107	125621515	STT3A:11:125620107-125621515:1	Unique_Z93S	STT3A:11:125620107-125621515:1	Z93S	across-junctions	(125620107,125620125)(125620772,125621515)
ADAMTS8	11	-1	130427465	130427951	ADAMTS8:11:130427465-130427951:-1	Unique_Z93S	ADAMTS8:11:130427465-130427951:-1	Z93S	no-junctions
TMED7	5	-1	115615327	115616023	TMED7:5:115615327-115616023:-1	Unique_Z93S	TMED7:5:115615327-115616023:-1	Z93S	no-junctions
APC	5	1	112785373	112786063	APC:5:112785373-112786063:1	Unique_Z93S	APC:5:112785373-112786063:1	Z93S	no-junctions
APC	5	1	112827043	112828091	APC:5:112827043-112828091:1	Unique_Z93S	APC:5:112827043-112828091:1	Z93S	across-junctions	(112827043,112827246)(112827929,112828091)
APC	5	1	112825256	112825694	APC:5:112825256-112825694:1	Unique_Z93S	APC:5:112825256-112825694:1	Z93S	no-junctions
APC	5	1	112773298	112773940	APC:5:112773298-112773940:1	Unique_Z93S	APC:5:112773298-112773940:1	Z93S	no-junctions
NREP	5	-1	111754934	111755552	NREP:5:111754934-111755552:-1	Unique_Z93S	NREP:5:111754934-111755552:-1	Z93S	no-junctions
NREP	5	-1	111734040	111736026	NREP:5:111734040-111736026:-1	Unique_Z93S	NREP:5:111734040-111736026:-1	Z93S	no-junctions
NREP	5	-1	111732036	111732594	NREP:5:111732036-111732594:-1	Unique_Z93S	NREP:5:111732036-111732594:-1	Z93S	no-junctions
NREP	5	-1	111735056	111735650	NREP:5:111735056-111735650:-1	Unique_Z93S	NREP:5:111735056-111735650:-1	Z93S	no-junctions
OSTF1	9	1	75122925	75123477	OSTF1:9:75122925-75123477:1	Unique_Z93S	OSTF1:9:75122925-75123477:1	Z93S	no-junctions
RFK	9	-1	76386794	76387388	RFK:9:76386794-76387388:-1	Unique_Z93S	RFK:9:76386794-76387388:-1	Z93S	no-junctions
UBQLN1	9	-1	83660949	83663977	UBQLN1:9:83660949-83663977:-1	Unique_Z93S	UBQLN1:9:83660949-83663977:-1	Z93S	across-junctions	(83660949,83661938)(83663875,83663977)
UBQLN1	9	-1	83660888	83661236	UBQLN1:9:83660888-83661236:-1	Unique_Z93S	UBQLN1:9:83660888-83661236:-1	Z93S	no-junctions
UBQLN1	9	-1	83682849	83686135	UBQLN1:9:83682849-83686135:-1	Unique_Z93S	UBQLN1:9:83682849-83686135:-1	Z93S	across-junctions	(83682849,83683065)(83686004,83686135)
UBQLN1	9	-1	83665182	83665698	UBQLN1:9:83665182-83665698:-1	Unique_Z93S	UBQLN1:9:83665182-83665698:-1	Z93S	no-junctions
UBQLN1	9	-1	83686554	83687064	UBQLN1:9:83686554-83687064:-1	Unique_Z93S	UBQLN1:9:83686554-83687064:-1	Z93S	no-junctions
CTSL	9	1	87726547	87727093	CTSL:9:87726547-87727093:1	Unique_Z93S	CTSL:9:87726547-87727093:1	Z93S	no-junctions
TMEM2	9	-1	71749895	71768503	TMEM2:9:71749895-71768503:-1	Unique_Z93S	TMEM2:9:71749895-71768503:-1	Z93S	across-junctions	(71749895,71750384)(71768357,71768503)
TMEM2	9	-1	71721345	71721801	TMEM2:9:71721345-71721801:-1	Unique_Z93S	TMEM2:9:71721345-71721801:-1	Z93S	no-junctions
AGTPBP1	9	-1	85669104	85672874	AGTPBP1:9:85669104-85672874:-1	Unique_Z93S	AGTPBP1:9:85669104-85672874:-1	Z93S	across-junctions	(85669104,85669577)(85672550,85672874)
AGTPBP1	9	-1	85621004	85633119	AGTPBP1:9:85621004-85633119:-1	Unique_Z93S	AGTPBP1:9:85621004-85633119:-1	Z93S	across-junctions	(85621004,85621284)(85632662,85633119)
AGTPBP1	9	-1	85655733	85656387	AGTPBP1:9:85655733-85656387:-1	Unique_Z93S	AGTPBP1:9:85655733-85656387:-1	Z93S	no-junctions
AGTPBP1	9	-1	85614040	85614484	AGTPBP1:9:85614040-85614484:-1	Unique_Z93S	AGTPBP1:9:85614040-85614484:-1	Z93S	no-junctions
AGTPBP1	9	-1	85679104	85680826	AGTPBP1:9:85679104-85680826:-1	Unique_Z93S	AGTPBP1:9:85679104-85680826:-1	Z93S	no-junctions
GOLM1	9	-1	86027579	86035613	GOLM1:9:86027579-86035613:-1	Unique_Z93S	GOLM1:9:86027579-86035613:-1	Z93S	across-junctions	(86027579,86027892)(86033282,86033394)(86035368,86035613)
GOLM1	9	-1	86088584	86089052	GOLM1:9:86088584-86089052:-1	Unique_Z93S	GOLM1:9:86088584-86089052:-1	Z93S	no-junctions
GOLM1	9	-1	86096172	86096634	GOLM1:9:86096172-86096634:-1	Unique_Z93S	GOLM1:9:86096172-86096634:-1	Z93S	no-junctions
GOLM1	9	-1	86097028	86097544	GOLM1:9:86097028-86097544:-1	Unique_Z93S	GOLM1:9:86097028-86097544:-1	Z93S	no-junctions
GOLM1	9	-1	86089406	86089940	GOLM1:9:86089406-86089940:-1	Unique_Z93S	GOLM1:9:86089406-86089940:-1	Z93S	no-junctions
ISCA1	9	-1	86265589	86272275	ISCA1:9:86265589-86272275:-1	Unique_Z93S	ISCA1:9:86265589-86272275:-1	Z93S	across-junctions	(86265589,86266190)(86272007,86272275)
ISCA1	9	-1	86268622	86269264	ISCA1:9:86268622-86269264:-1	Unique_Z93S	ISCA1:9:86268622-86269264:-1	Z93S	no-junctions
HAVCR2	5	-1	157138827	157139253	HAVCR2:5:157138827-157139253:-1	Unique_Z93S	HAVCR2:5:157138827-157139253:-1	Z93S	no-junctions
HAVCR2	5	-1	157135241	157136093	HAVCR2:5:157135241-157136093:-1	Unique_Z93S	HAVCR2:5:157135241-157136093:-1	Z93S	no-junctions
HAVCR2	5	-1	157135901	157136435	HAVCR2:5:157135901-157136435:-1	Unique_Z93S	HAVCR2:5:157135901-157136435:-1	Z93S	no-junctions
CCNJL	5	-1	160251652	160252040	CCNJL:5:160251652-160252040:-1	Unique_Z93S	CCNJL:5:160251652-160252040:-1	Z93S	no-junctions
TAOK3	12	-1	118236403	118236835	TAOK3:12:118236403-118236835:-1	Unique_Z93S	TAOK3:12:118236403-118236835:-1	Z93S	no-junctions
TAOK3	12	-1	118152399	118162214	TAOK3:12:118152399-118162214:-1	Unique_Z93S	TAOK3:12:118152399-118162214:-1	Z93S	across-junctions	(118152399,118152408)(118160146,118160357)(118161788,118162214)
TAOK3	12	-1	118171829	118181516	TAOK3:12:118171829-118181516:-1	Unique_Z93S	TAOK3:12:118171829-118181516:-1	Z93S	across-junctions	(118171829,118172659)(118177201,118177328)(118181371,118181516)
TAOK3	12	-1	118151159	118151360	TAOK3:12:118151159-118151360:-1	Unique_Z93S	TAOK3:12:118151159-118151360:-1	Z93S	no-junctions
TAOK3	12	-1	118159266	118159812	TAOK3:12:118159266-118159812:-1	Unique_Z93S	TAOK3:12:118159266-118159812:-1	Z93S	no-junctions
FBXO21	12	-1	117186218	117190450	FBXO21:12:117186218-117190450:-1	Unique_Z93S	FBXO21:12:117186218-117190450:-1	Z93S	across-junctions	(117186218,117186570)(117189227,117189361)(117190218,117190450)
FBXO21	12	-1	117182562	117183036	FBXO21:12:117182562-117183036:-1	Unique_Z93S	FBXO21:12:117182562-117183036:-1	Z93S	no-junctions
FBXO21	12	-1	117171745	117172231	FBXO21:12:117171745-117172231:-1	Unique_Z93S	FBXO21:12:117171745-117172231:-1	Z93S	no-junctions
HRK	12	-1	116861133	116881219	HRK:12:116861133-116881219:-1	Unique_Z93S	HRK:12:116861133-116881219:-1	Z93S	across-junctions	(116861133,116861465)(116880976,116881219)
RNFT2	12	1	116837464	116837962	RNFT2:12:116837464-116837962:1	Unique_Z93S	RNFT2:12:116837464-116837962:1	Z93S	no-junctions
P2RX4	12	1	121227470	121227938	P2RX4:12:121227470-121227938:1	Unique_Z93S	P2RX4:12:121227470-121227938:1	Z93S	no-junctions
P2RX4	12	1	121217300	121217792	P2RX4:12:121217300-121217792:1	Unique_Z93S	P2RX4:12:121217300-121217792:1	Z93S	no-junctions
CCDC64	12	1	120014271	120014955	CCDC64:12:120014271-120014955:1	Unique_Z93S	CCDC64:12:120014271-120014955:1	Z93S	no-junctions
CCDC64	12	1	120028475	120028865	CCDC64:12:120028475-120028865:1	Unique_Z93S	CCDC64:12:120028475-120028865:1	Z93S	no-junctions
CCDC64	12	1	120060238	120060760	CCDC64:12:120060238-120060760:1	Unique_Z93S	CCDC64:12:120060238-120060760:1	Z93S	no-junctions
DTX1	12	1	113095972	113096524	DTX1:12:113095972-113096524:1	Unique_Z93S	DTX1:12:113095972-113096524:1	Z93S	no-junctions
DMTF1	7	1	87174523	87181450	DMTF1:7:87174523-87181450:1	Unique_Z93S	DMTF1:7:87174523-87181450:1	Z93S	across-junctions	(87174523,87174668)(87179545,87179701)(87181309,87181450)
DMTF1	7	1	87195649	87195931	DMTF1:7:87195649-87195931:1	Unique_Z93S	DMTF1:7:87195649-87195931:1	Z93S	no-junctions
DMTF1	7	1	87153332	87154364	DMTF1:7:87153332-87154364:1	Unique_Z93S	DMTF1:7:87153332-87154364:1	Z93S	no-junctions
DMTF1	7	1	87181626	87182508	DMTF1:7:87181626-87182508:1	Unique_Z93S	DMTF1:7:87181626-87182508:1	Z93S	no-junctions
DMTF1	7	1	87182658	87183108	DMTF1:7:87182658-87183108:1	Unique_Z93S	DMTF1:7:87182658-87183108:1	Z93S	no-junctions
DMTF1	7	1	87180375	87180837	DMTF1:7:87180375-87180837:1	Unique_Z93S	DMTF1:7:87180375-87180837:1	Z93S	no-junctions
PNPLA8	7	-1	108515301	108515487	PNPLA8:7:108515301-108515487:-1	Unique_Z93S	PNPLA8:7:108515301-108515487:-1	Z93S	no-junctions
PNPLA8	7	-1	108562669	108562939	PNPLA8:7:108562669-108562939:-1	Unique_Z93S	PNPLA8:7:108562669-108562939:-1	Z93S	no-junctions
PNPLA8	7	-1	108567957	108569307	PNPLA8:7:108567957-108569307:-1	Unique_Z93S	PNPLA8:7:108567957-108569307:-1	Z93S	no-junctions
HILPDA	7	1	128457405	128457927	HILPDA:7:128457405-128457927:1	Unique_Z93S	HILPDA:7:128457405-128457927:1	Z93S	no-junctions
SRPK2	7	-1	105135737	105136265	SRPK2:7:105135737-105136265:-1	Unique_Z93S	SRPK2:7:105135737-105136265:-1	Z93S	no-junctions
SRPK2	7	-1	105294532	105295000	SRPK2:7:105294532-105295000:-1	Unique_Z93S	SRPK2:7:105294532-105295000:-1	Z93S	no-junctions
KCP	7	-1	128867517	128868099	KCP:7:128867517-128868099:-1	Unique_Z93S	KCP:7:128867517-128868099:-1	Z93S	no-junctions
KCP	7	-1	128873726	128874362	KCP:7:128873726-128874362:-1	Unique_Z93S	KCP:7:128873726-128874362:-1	Z93S	no-junctions
KCP	7	-1	128868898	128869493	KCP:7:128868898-128869493:-1	Unique_Z93S	KCP:7:128868898-128869493:-1	Z93S	across-junctions	(128868898,128869077)(128869163,128869493)
KCP	7	-1	128878054	128878528	KCP:7:128878054-128878528:-1	Unique_Z93S	KCP:7:128878054-128878528:-1	Z93S	no-junctions
ADGRB3	6	1	69048104	69076182	ADGRB3:6:69048104-69076182:1	Unique_Z93S	ADGRB3:6:69048104-69076182:1	Z93S	across-junctions	(69048104,69048333)(69049271,69049345)(69062934,69063035)(69075995,69076182)
ADGRB3	6	1	68659142	68659310	ADGRB3:6:68659142-68659310:1	Unique_Z93S	ADGRB3:6:68659142-68659310:1	Z93S	no-junctions
ADGRB3	6	1	68635704	68637707	ADGRB3:6:68635704-68637707:1	Unique_Z93S	ADGRB3:6:68635704-68637707:1	Z93S	across-junctions	(68635704,68635999)(68637391,68637707)
ADGRB3	6	1	68687054	68687924	ADGRB3:6:68687054-68687924:1	Unique_Z93S	ADGRB3:6:68687054-68687924:1	Z93S	no-junctions
ADGRB3	6	1	68749235	68750357	ADGRB3:6:68749235-68750357:1	Unique_Z93S	ADGRB3:6:68749235-68750357:1	Z93S	no-junctions
ADGRB3	6	1	68684807	68685299	ADGRB3:6:68684807-68685299:1	Unique_Z93S	ADGRB3:6:68684807-68685299:1	Z93S	no-junctions
ADGRB3	6	1	68738809	68739973	ADGRB3:6:68738809-68739973:1	Unique_Z93S	ADGRB3:6:68738809-68739973:1	Z93S	no-junctions
ADGRB3	6	1	68738844	68739306	ADGRB3:6:68738844-68739306:1	Unique_Z93S	ADGRB3:6:68738844-68739306:1	Z93S	no-junctions
ADGRB3	6	1	68687741	68688029	ADGRB3:6:68687741-68688029:1	Unique_Z93S	ADGRB3:6:68687741-68688029:1	Z93S	no-junctions
ADGRB3	6	1	69372312	69388872	ADGRB3:6:69372312-69388872:1	Unique_Z93S	ADGRB3:6:69372312-69388872:1	Z93S	across-junctions	(69372312,69372440)(69382831,69382934)(69388703,69388872)
ADGRB3	6	1	68844104	68845664	ADGRB3:6:68844104-68845664:1	Unique_Z93S	ADGRB3:6:68844104-68845664:1	Z93S	no-junctions
ADGRB3	6	1	68679576	68679792	ADGRB3:6:68679576-68679792:1	Unique_Z93S	ADGRB3:6:68679576-68679792:1	Z93S	no-junctions
ADGRB3	6	1	68650685	68650865	ADGRB3:6:68650685-68650865:1	Unique_Z93S	ADGRB3:6:68650685-68650865:1	Z93S	no-junctions
ADGRB3	6	1	68700348	68701134	ADGRB3:6:68700348-68701134:1	Unique_Z93S	ADGRB3:6:68700348-68701134:1	Z93S	no-junctions
ADGRB3	6	1	69368029	69369265	ADGRB3:6:69368029-69369265:1	Unique_Z93S	ADGRB3:6:69368029-69369265:1	Z93S	no-junctions
ADGRB3	6	1	68682606	68683206	ADGRB3:6:68682606-68683206:1	Unique_Z93S	ADGRB3:6:68682606-68683206:1	Z93S	no-junctions
ADGRB3	6	1	69368212	69368560	ADGRB3:6:69368212-69368560:1	Unique_Z93S	ADGRB3:6:69368212-69368560:1	Z93S	no-junctions
ADGRB3	6	1	68696249	68697815	ADGRB3:6:68696249-68697815:1	Unique_Z93S	ADGRB3:6:68696249-68697815:1	Z93S	no-junctions
ADGRB3	6	1	68860856	68861630	ADGRB3:6:68860856-68861630:1	Unique_Z93S	ADGRB3:6:68860856-68861630:1	Z93S	no-junctions
ADGRB3	6	1	68703091	68703685	ADGRB3:6:68703091-68703685:1	Unique_Z93S	ADGRB3:6:68703091-68703685:1	Z93S	no-junctions
ADGRB3	6	1	68869072	68869708	ADGRB3:6:68869072-68869708:1	Unique_Z93S	ADGRB3:6:68869072-68869708:1	Z93S	no-junctions
ADGRB3	6	1	68843131	68843155	ADGRB3:6:68843131-68843155:1	Unique_Z93S	ADGRB3:6:68843131-68843155:1	Z93S	no-junctions
ADGRB3	6	1	68847784	68848450	ADGRB3:6:68847784-68848450:1	Unique_Z93S	ADGRB3:6:68847784-68848450:1	Z93S	no-junctions
ADGRB3	6	1	68697104	68697404	ADGRB3:6:68697104-68697404:1	Unique_Z93S	ADGRB3:6:68697104-68697404:1	Z93S	no-junctions
ADGRB3	6	1	68744925	68745627	ADGRB3:6:68744925-68745627:1	Unique_Z93S	ADGRB3:6:68744925-68745627:1	Z93S	no-junctions
ADGRB3	6	1	69084351	69084657	ADGRB3:6:69084351-69084657:1	Unique_Z93S	ADGRB3:6:69084351-69084657:1	Z93S	no-junctions
ADGRB3	6	1	68854037	68854619	ADGRB3:6:68854037-68854619:1	Unique_Z93S	ADGRB3:6:68854037-68854619:1	Z93S	no-junctions
ADGRB3	6	1	69015788	69016796	ADGRB3:6:69015788-69016796:1	Unique_Z93S	ADGRB3:6:69015788-69016796:1	Z93S	no-junctions
ADGRB3	6	1	68975170	68975410	ADGRB3:6:68975170-68975410:1	Unique_Z93S	ADGRB3:6:68975170-68975410:1	Z93S	no-junctions
ADGRB3	6	1	69275338	69275638	ADGRB3:6:69275338-69275638:1	Unique_Z93S	ADGRB3:6:69275338-69275638:1	Z93S	no-junctions
ADGRB3	6	1	69214921	69215437	ADGRB3:6:69214921-69215437:1	Unique_Z93S	ADGRB3:6:69214921-69215437:1	Z93S	no-junctions
ADGRB3	6	1	68805798	68806122	ADGRB3:6:68805798-68806122:1	Unique_Z93S	ADGRB3:6:68805798-68806122:1	Z93S	no-junctions
ADGRB3	6	1	68919612	68920158	ADGRB3:6:68919612-68920158:1	Unique_Z93S	ADGRB3:6:68919612-68920158:1	Z93S	no-junctions
ADGRB3	6	1	69153495	69154041	ADGRB3:6:69153495-69154041:1	Unique_Z93S	ADGRB3:6:69153495-69154041:1	Z93S	no-junctions
ADGRB3	6	1	69349210	69349744	ADGRB3:6:69349210-69349744:1	Unique_Z93S	ADGRB3:6:69349210-69349744:1	Z93S	no-junctions
ADGRB3	6	1	68719044	68719440	ADGRB3:6:68719044-68719440:1	Unique_Z93S	ADGRB3:6:68719044-68719440:1	Z93S	no-junctions
ADGRB3	6	1	68974698	68974962	ADGRB3:6:68974698-68974962:1	Unique_Z93S	ADGRB3:6:68974698-68974962:1	Z93S	no-junctions
ADGRB3	6	1	68649768	68650272	ADGRB3:6:68649768-68650272:1	Unique_Z93S	ADGRB3:6:68649768-68650272:1	Z93S	no-junctions
ADGRB3	6	1	69200112	69200280	ADGRB3:6:69200112-69200280:1	Unique_Z93S	ADGRB3:6:69200112-69200280:1	Z93S	no-junctions
ADGRB3	6	1	69275901	69276549	ADGRB3:6:69275901-69276549:1	Unique_Z93S	ADGRB3:6:69275901-69276549:1	Z93S	no-junctions
ADGRB3	6	1	68870663	68871209	ADGRB3:6:68870663-68871209:1	Unique_Z93S	ADGRB3:6:68870663-68871209:1	Z93S	no-junctions
ADGRB3	6	1	68653088	68653718	ADGRB3:6:68653088-68653718:1	Unique_Z93S	ADGRB3:6:68653088-68653718:1	Z93S	no-junctions
ADGRB3	6	1	68753236	68753776	ADGRB3:6:68753236-68753776:1	Unique_Z93S	ADGRB3:6:68753236-68753776:1	Z93S	no-junctions
ADGRB3	6	1	68727346	68728114	ADGRB3:6:68727346-68728114:1	Unique_Z93S	ADGRB3:6:68727346-68728114:1	Z93S	no-junctions
ADGRB3	6	1	69161806	69162430	ADGRB3:6:69161806-69162430:1	Unique_Z93S	ADGRB3:6:69161806-69162430:1	Z93S	no-junctions
ADGRB3	6	1	68993648	68994038	ADGRB3:6:68993648-68994038:1	Unique_Z93S	ADGRB3:6:68993648-68994038:1	Z93S	no-junctions
ADGRB3	6	1	68767936	68768476	ADGRB3:6:68767936-68768476:1	Unique_Z93S	ADGRB3:6:68767936-68768476:1	Z93S	no-junctions
ADGRB3	6	1	69183108	69183828	ADGRB3:6:69183108-69183828:1	Unique_Z93S	ADGRB3:6:69183108-69183828:1	Z93S	no-junctions
ADGRB3	6	1	69088501	69089353	ADGRB3:6:69088501-69089353:1	Unique_Z93S	ADGRB3:6:69088501-69089353:1	Z93S	no-junctions
ADGRB3	6	1	68907456	68907936	ADGRB3:6:68907456-68907936:1	Unique_Z93S	ADGRB3:6:68907456-68907936:1	Z93S	no-junctions
ADGRB3	6	1	68848296	68848968	ADGRB3:6:68848296-68848968:1	Unique_Z93S	ADGRB3:6:68848296-68848968:1	Z93S	no-junctions
ADGRB3	6	1	68766326	68767166	ADGRB3:6:68766326-68767166:1	Unique_Z93S	ADGRB3:6:68766326-68767166:1	Z93S	no-junctions
ADGRB3	6	1	69049347	69049608	ADGRB3:6:69049347-69049608:1	Unique_Z93S	ADGRB3:6:69049347-69049608:1	Z93S	no-junctions
ADGRB3	6	1	69356056	69356530	ADGRB3:6:69356056-69356530:1	Unique_Z93S	ADGRB3:6:69356056-69356530:1	Z93S	no-junctions
ANKRD6	6	1	89632978	89633392	ANKRD6:6:89632978-89633392:1	Unique_Z93S	ANKRD6:6:89632978-89633392:1	Z93S	no-junctions
ANKRD6	6	1	89631501	89631723	ANKRD6:6:89631501-89631723:1	Unique_Z93S	ANKRD6:6:89631501-89631723:1	Z93S	no-junctions
KHDC1	6	-1	73274100	73274592	KHDC1:6:73274100-73274592:-1	Unique_Z93S	KHDC1:6:73274100-73274592:-1	Z93S	no-junctions
KHDC1	6	-1	73290490	73291000	KHDC1:6:73290490-73291000:-1	Unique_Z93S	KHDC1:6:73290490-73291000:-1	Z93S	no-junctions
CEP162	6	-1	84207993	84208497	CEP162:6:84207993-84208497:-1	Unique_Z93S	CEP162:6:84207993-84208497:-1	Z93S	no-junctions
CEP162	6	-1	84173721	84186432	CEP162:6:84173721-84186432:-1	Unique_Z93S	CEP162:6:84173721-84186432:-1	Z93S	across-junctions	(84173721,84174187)(84174727,84174953)(84175214,84175346)(84185187,84185447)(84186332,84186432)
CEP162	6	-1	84212851	84215900	CEP162:6:84212851-84215900:-1	Unique_Z93S	CEP162:6:84212851-84215900:-1	Z93S	across-junctions	(84212851,84213023)(84215282,84215464)(84215776,84215900)
SYNCRIP	6	-1	85618844	85623978	SYNCRIP:6:85618844-85623978:-1	Unique_Z93S	SYNCRIP:6:85618844-85623978:-1	Z93S	across-junctions	(85618844,85618938)(85619268,85619416)(85622482,85622686)(85623977,85623978)
SYNCRIP	6	-1	85609781	85610573	SYNCRIP:6:85609781-85610573:-1	Unique_Z93S	SYNCRIP:6:85609781-85610573:-1	Z93S	no-junctions
SNX14	6	-1	85513850	85514723	SNX14:6:85513850-85514723:-1	Unique_Z93S	SNX14:6:85513850-85514723:-1	Z93S	across-junctions	(85513850,85513894)(85514070,85514233)(85514506,85514723)
SNX14	6	-1	85539936	85540434	SNX14:6:85539936-85540434:-1	Unique_Z93S	SNX14:6:85539936-85540434:-1	Z93S	no-junctions
EPHA7	6	-1	93409004	93409442	EPHA7:6:93409004-93409442:-1	Unique_Z93S	EPHA7:6:93409004-93409442:-1	Z93S	no-junctions
EPHA7	6	-1	93373737	93374205	EPHA7:6:93373737-93374205:-1	Unique_Z93S	EPHA7:6:93373737-93374205:-1	Z93S	no-junctions
EPHA7	6	-1	93240563	93241439	EPHA7:6:93240563-93241439:-1	Unique_Z93S	EPHA7:6:93240563-93241439:-1	Z93S	no-junctions
ORC3	6	1	87606012	87616594	ORC3:6:87606012-87616594:1	Unique_Z93S	ORC3:6:87606012-87616594:1	Z93S	across-junctions	(87606012,87606020)(87607673,87607823)(87609096,87609228)(87612089,87612247)(87616314,87616594)
ORC3	6	1	87642257	87643073	ORC3:6:87642257-87643073:1	Unique_Z93S	ORC3:6:87642257-87643073:1	Z93S	no-junctions
ORC3	6	1	87642117	87642561	ORC3:6:87642117-87642561:1	Unique_Z93S	ORC3:6:87642117-87642561:1	Z93S	no-junctions
ORC3	6	1	87603319	87609166	ORC3:6:87603319-87609166:1	Unique_Z93S	ORC3:6:87603319-87609166:1	Z93S	across-junctions	(87603319,87603527)(87605917,87606020)(87607673,87607823)(87609096,87609166)
LCA5	6	-1	79536550	79537048	LCA5:6:79536550-79537048:-1	Unique_Z93S	LCA5:6:79536550-79537048:-1	Z93S	no-junctions
MAP3K7	6	-1	90584003	90584567	MAP3K7:6:90584003-90584567:-1	Unique_Z93S	MAP3K7:6:90584003-90584567:-1	Z93S	no-junctions
PHF21A	11	-1	46060625	46061171	PHF21A:11:46060625-46061171:-1	Unique_Z93S	PHF21A:11:46060625-46061171:-1	Z93S	no-junctions
PHF21A	11	-1	46084660	46085164	PHF21A:11:46084660-46085164:-1	Unique_Z93S	PHF21A:11:46084660-46085164:-1	Z93S	no-junctions
PHF21A	11	-1	46034342	46034996	PHF21A:11:46034342-46034996:-1	Unique_Z93S	PHF21A:11:46034342-46034996:-1	Z93S	no-junctions
PHF21A	11	-1	45952351	45952987	PHF21A:11:45952351-45952987:-1	Unique_Z93S	PHF21A:11:45952351-45952987:-1	Z93S	no-junctions
PHF21A	11	-1	45938754	45939360	PHF21A:11:45938754-45939360:-1	Unique_Z93S	PHF21A:11:45938754-45939360:-1	Z93S	no-junctions
PHF21A	11	-1	45933465	45933945	PHF21A:11:45933465-45933945:-1	Unique_Z93S	PHF21A:11:45933465-45933945:-1	Z93S	no-junctions
PHF21A	11	-1	46062493	46062931	PHF21A:11:46062493-46062931:-1	Unique_Z93S	PHF21A:11:46062493-46062931:-1	Z93S	no-junctions
NAT10	11	1	34127859	34128411	NAT10:11:34127859-34128411:1	Unique_Z93S	NAT10:11:34127859-34128411:1	Z93S	no-junctions
NAT10	11	1	34125529	34126021	NAT10:11:34125529-34126021:1	Unique_Z93S	NAT10:11:34125529-34126021:1	Z93S	no-junctions
AVIL	12	-1	57816699	57817167	AVIL:12:57816699-57817167:-1	Unique_Z93S	AVIL:12:57816699-57817167:-1	Z93S	no-junctions
AVIL	12	-1	57806148	57806610	AVIL:12:57806148-57806610:-1	Unique_Z93S	AVIL:12:57806148-57806610:-1	Z93S	no-junctions
GDF11	12	1	55753310	55753796	GDF11:12:55753310-55753796:1	Unique_Z93S	GDF11:12:55753310-55753796:1	Z93S	no-junctions
GLS2	12	-1	56476565	56477099	GLS2:12:56476565-56477099:-1	Unique_Z93S	GLS2:12:56476565-56477099:-1	Z93S	no-junctions
RDH5	12	1	55720437	55720899	RDH5:12:55720437-55720899:1	Unique_Z93S	RDH5:12:55720437-55720899:1	Z93S	no-junctions
TFCP2	12	-1	51122916	51123570	TFCP2:12:51122916-51123570:-1	Unique_Z93S	TFCP2:12:51122916-51123570:-1	Z93S	no-junctions
TFCP2	12	-1	51122754	51123012	TFCP2:12:51122754-51123012:-1	Unique_Z93S	TFCP2:12:51122754-51123012:-1	Z93S	no-junctions
TFCP2	12	-1	51140423	51140909	TFCP2:12:51140423-51140909:-1	Unique_Z93S	TFCP2:12:51140423-51140909:-1	Z93S	no-junctions
TFCP2	12	-1	51171497	51172367	TFCP2:12:51171497-51172367:-1	Unique_Z93S	TFCP2:12:51171497-51172367:-1	Z93S	no-junctions
TFCP2	12	-1	51132348	51132858	TFCP2:12:51132348-51132858:-1	Unique_Z93S	TFCP2:12:51132348-51132858:-1	Z93S	no-junctions
FAIM2	12	-1	49866896	49867417	FAIM2:12:49866896-49867417:-1	Unique_Z93S	FAIM2:12:49866896-49867417:-1	Z93S	no-junctions
FAIM2	12	-1	49898506	49898974	FAIM2:12:49898506-49898974:-1	Unique_Z93S	FAIM2:12:49898506-49898974:-1	Z93S	no-junctions
FAIM2	12	-1	49886577	49887135	FAIM2:12:49886577-49887135:-1	Unique_Z93S	FAIM2:12:49886577-49887135:-1	Z93S	no-junctions
HNRNPA1	12	1	54283778	54283916	HNRNPA1:12:54283778-54283916:1	Unique_Z93S	HNRNPA1:12:54283778-54283916:1	Z93S	no-junctions
SLC26A10	12	1	57625753	57625996	SLC26A10:12:57625753-57625996:1	Unique_Z93S	SLC26A10:12:57625753-57625996:1	Z93S	no-junctions
ACVR1B	12	1	51953156	51953630	ACVR1B:12:51953156-51953630:1	Unique_Z93S	ACVR1B:12:51953156-51953630:1	Z93S	no-junctions
MAP7	6	-1	136343177	136343351	MAP7:6:136343177-136343351:-1	Unique_Z93S	MAP7:6:136343177-136343351:-1	Z93S	no-junctions
MAP7	6	-1	136469307	136469847	MAP7:6:136469307-136469847:-1	Unique_Z93S	MAP7:6:136469307-136469847:-1	Z93S	no-junctions
MAP7	6	-1	136360714	136366260	MAP7:6:136360714-136366260:-1	Unique_Z93S	MAP7:6:136360714-136366260:-1	Z93S	across-junctions	(136360714,136361178)(136362450,136362701)(136365735,136366260)
MAP7	6	-1	136384940	136385528	MAP7:6:136384940-136385528:-1	Unique_Z93S	MAP7:6:136384940-136385528:-1	Z93S	no-junctions
MAP7	6	-1	136501538	136502144	MAP7:6:136501538-136502144:-1	Unique_Z93S	MAP7:6:136501538-136502144:-1	Z93S	no-junctions
MAP7	6	-1	136537147	136537609	MAP7:6:136537147-136537609:-1	Unique_Z93S	MAP7:6:136537147-136537609:-1	Z93S	no-junctions
MAP7	6	-1	136380301	136381033	MAP7:6:136380301-136381033:-1	Unique_Z93S	MAP7:6:136380301-136381033:-1	Z93S	no-junctions
MAP7	6	-1	136474664	136475258	MAP7:6:136474664-136475258:-1	Unique_Z93S	MAP7:6:136474664-136475258:-1	Z93S	no-junctions
MAP7	6	-1	136491652	136492096	MAP7:6:136491652-136492096:-1	Unique_Z93S	MAP7:6:136491652-136492096:-1	Z93S	no-junctions
MAP7	6	-1	136508087	136509473	MAP7:6:136508087-136509473:-1	Unique_Z93S	MAP7:6:136508087-136509473:-1	Z93S	no-junctions
MAP7	6	-1	136536240	136536690	MAP7:6:136536240-136536690:-1	Unique_Z93S	MAP7:6:136536240-136536690:-1	Z93S	no-junctions
MAP7	6	-1	136369798	136370350	MAP7:6:136369798-136370350:-1	Unique_Z93S	MAP7:6:136369798-136370350:-1	Z93S	no-junctions
MAP7	6	-1	136488453	136488897	MAP7:6:136488453-136488897:-1	Unique_Z93S	MAP7:6:136488453-136488897:-1	Z93S	no-junctions
MAP7	6	-1	136388242	136389596	MAP7:6:136388242-136389596:-1	Unique_Z93S	MAP7:6:136388242-136389596:-1	Z93S	across-junctions	(136388242,136388509)(136389354,136389596)
MAP7	6	-1	136419383	136419875	MAP7:6:136419383-136419875:-1	Unique_Z93S	MAP7:6:136419383-136419875:-1	Z93S	no-junctions
MAP7	6	-1	136532625	136533051	MAP7:6:136532625-136533051:-1	Unique_Z93S	MAP7:6:136532625-136533051:-1	Z93S	no-junctions
MAP7	6	-1	136484734	136485388	MAP7:6:136484734-136485388:-1	Unique_Z93S	MAP7:6:136484734-136485388:-1	Z93S	no-junctions
MAP7	6	-1	136371855	136372425	MAP7:6:136371855-136372425:-1	Unique_Z93S	MAP7:6:136371855-136372425:-1	Z93S	no-junctions
MAP7	6	-1	136383067	136384291	MAP7:6:136383067-136384291:-1	Unique_Z93S	MAP7:6:136383067-136384291:-1	Z93S	no-junctions
MAP7	6	-1	136504342	136504774	MAP7:6:136504342-136504774:-1	Unique_Z93S	MAP7:6:136504342-136504774:-1	Z93S	no-junctions
MAP7	6	-1	136496488	136496800	MAP7:6:136496488-136496800:-1	Unique_Z93S	MAP7:6:136496488-136496800:-1	Z93S	no-junctions
MAP7	6	-1	136508893	136509133	MAP7:6:136508893-136509133:-1	Unique_Z93S	MAP7:6:136508893-136509133:-1	Z93S	no-junctions
MAP7	6	-1	136409727	136410369	MAP7:6:136409727-136410369:-1	Unique_Z93S	MAP7:6:136409727-136410369:-1	Z93S	no-junctions
MAP7	6	-1	136362080	136362448	MAP7:6:136362080-136362448:-1	Unique_Z93S	MAP7:6:136362080-136362448:-1	Z93S	no-junctions
AHI1	6	-1	135466358	135467656	AHI1:6:135466358-135467656:-1	Unique_Z93S	AHI1:6:135466358-135467656:-1	Z93S	across-junctions	(135466358,135466372)(135467581,135467656)
PKIB	6	1	122725416	122725932	PKIB:6:122725416-122725932:1	Unique_Z93S	PKIB:6:122725416-122725932:1	Z93S	no-junctions
PKIB	6	1	122725925	122726373	PKIB:6:122725925-122726373:1	Unique_Z93S	PKIB:6:122725925-122726373:1	Z93S	no-junctions
PKIB	6	1	122635094	122635586	PKIB:6:122635094-122635586:1	Unique_Z93S	PKIB:6:122635094-122635586:1	Z93S	no-junctions
PKIB	6	1	122698834	122699272	PKIB:6:122698834-122699272:1	Unique_Z93S	PKIB:6:122698834-122699272:1	Z93S	no-junctions
REPS1	6	-1	138979775	138980315	REPS1:6:138979775-138980315:-1	Unique_Z93S	REPS1:6:138979775-138980315:-1	Z93S	no-junctions
PRADC1	2	-1	73229097	73229607	PRADC1:2:73229097-73229607:-1	Unique_Z93S	PRADC1:2:73229097-73229607:-1	Z93S	no-junctions
SEMA4F	2	1	74666459	74666945	SEMA4F:2:74666459-74666945:1	Unique_Z93S	SEMA4F:2:74666459-74666945:1	Z93S	no-junctions
RAB11FIP5	2	-1	73082039	73082519	RAB11FIP5:2:73082039-73082519:-1	Unique_Z93S	RAB11FIP5:2:73082039-73082519:-1	Z93S	no-junctions
DYSF	2	1	71582563	71583079	DYSF:2:71582563-71583079:1	Unique_Z93S	DYSF:2:71582563-71583079:1	Z93S	no-junctions
CCDC142	2	-1	74471986	74472368	CCDC142:2:74471986-74472368:-1	Unique_Z93S	CCDC142:2:74471986-74472368:-1	Z93S	across-junctions	(74471986,74472251)(74472358,74472368)
CCDC142	2	-1	74473842	74474070	CCDC142:2:74473842-74474070:-1	Unique_Z93S	CCDC142:2:74473842-74474070:-1	Z93S	no-junctions
KCNMB4	12	1	70392494	70393040	KCNMB4:12:70392494-70393040:1	Unique_Z93S	KCNMB4:12:70392494-70393040:1	Z93S	no-junctions
KCNMB4	12	1	70376155	70377031	KCNMB4:12:70376155-70377031:1	Unique_Z93S	KCNMB4:12:70376155-70377031:1	Z93S	no-junctions
KCNMB4	12	1	70405019	70405481	KCNMB4:12:70405019-70405481:1	Unique_Z93S	KCNMB4:12:70405019-70405481:1	Z93S	no-junctions
KCNMB4	12	1	70402097	70402769	KCNMB4:12:70402097-70402769:1	Unique_Z93S	KCNMB4:12:70402097-70402769:1	Z93S	no-junctions
KCNMB4	12	1	70376191	70376371	KCNMB4:12:70376191-70376371:1	Unique_Z93S	KCNMB4:12:70376191-70376371:1	Z93S	no-junctions
KCNMB4	12	1	70385963	70386599	KCNMB4:12:70385963-70386599:1	Unique_Z93S	KCNMB4:12:70385963-70386599:1	Z93S	no-junctions
KCNMB4	12	1	70382789	70383437	KCNMB4:12:70382789-70383437:1	Unique_Z93S	KCNMB4:12:70382789-70383437:1	Z93S	no-junctions
USP15	12	1	62294042	62355355	USP15:12:62294042-62355355:1	Unique_Z93S	USP15:12:62294042-62355355:1	Z93S	across-junctions	(62294042,62294305)(62302790,62302919)(62314790,62314915)(62321464,62321608)(62325872,62325932)(62355331,62355355)
USP15	12	1	62274895	62275429	USP15:12:62274895-62275429:1	Unique_Z93S	USP15:12:62274895-62275429:1	Z93S	no-junctions
USP15	12	1	62314909	62384072	USP15:12:62314909-62384072:1	Unique_Z93S	USP15:12:62314909-62384072:1	Z93S	across-junctions	(62314909,62314915)(62321464,62321608)(62325872,62325932)(62355331,62355474)(62381490,62381662)(62383840,62384072)
USP15	12	1	62404004	62404904	USP15:12:62404004-62404904:1	Unique_Z93S	USP15:12:62404004-62404904:1	Z93S	no-junctions
USP15	12	1	62409924	62410392	USP15:12:62409924-62410392:1	Unique_Z93S	USP15:12:62409924-62410392:1	Z93S	no-junctions
USP15	12	1	62360501	62360987	USP15:12:62360501-62360987:1	Unique_Z93S	USP15:12:62360501-62360987:1	Z93S	no-junctions
MDM2	12	1	68811728	68812268	MDM2:12:68811728-68812268:1	Unique_Z93S	MDM2:12:68811728-68812268:1	Z93S	no-junctions
MDM2	12	1	68832677	68833109	MDM2:12:68832677-68833109:1	Unique_Z93S	MDM2:12:68832677-68833109:1	Z93S	no-junctions
MDM2	12	1	68844950	68845472	MDM2:12:68844950-68845472:1	Unique_Z93S	MDM2:12:68844950-68845472:1	Z93S	no-junctions
MDM2	12	1	68829256	68829820	MDM2:12:68829256-68829820:1	Unique_Z93S	MDM2:12:68829256-68829820:1	Z93S	no-junctions
KLHL36	16	1	84658524	84658986	KLHL36:16:84658524-84658986:1	Unique_Z93S	KLHL36:16:84658524-84658986:1	Z93S	no-junctions
MPHOSPH6	16	-1	82164048	82170226	MPHOSPH6:16:82164048-82170226:-1	Unique_Z93S	MPHOSPH6:16:82164048-82170226:-1	Z93S	across-junctions	(82164048,82164193)(82170125,82170226)
KIAA0513	16	1	85030254	85030770	KIAA0513:16:85030254-85030770:1	Unique_Z93S	KIAA0513:16:85030254-85030770:1	Z93S	no-junctions
KIAA0513	16	1	85090855	85091641	KIAA0513:16:85090855-85091641:1	Unique_Z93S	KIAA0513:16:85090855-85091641:1	Z93S	no-junctions
KIAA0513	16	1	85060404	85060878	KIAA0513:16:85060404-85060878:1	Unique_Z93S	KIAA0513:16:85060404-85060878:1	Z93S	no-junctions
DYNC1LI2	16	-1	66723113	66723629	DYNC1LI2:16:66723113-66723629:-1	Unique_Z93S	DYNC1LI2:16:66723113-66723629:-1	Z93S	no-junctions
DYNC1LI2	16	-1	66722028	66723180	DYNC1LI2:16:66722028-66723180:-1	Unique_Z93S	DYNC1LI2:16:66722028-66723180:-1	Z93S	no-junctions
DYNC1LI2	16	-1	66723823	66724076	DYNC1LI2:16:66723823-66724076:-1	Unique_Z93S	DYNC1LI2:16:66723823-66724076:-1	Z93S	no-junctions
SLC9A5	16	1	67259882	67260398	SLC9A5:16:67259882-67260398:1	Unique_Z93S	SLC9A5:16:67259882-67260398:1	Z93S	no-junctions
SLC9A5	16	1	67263222	67263876	SLC9A5:16:67263222-67263876:1	Unique_Z93S	SLC9A5:16:67263222-67263876:1	Z93S	no-junctions
AGT	1	-1	230703005	230703173	AGT:1:230703005-230703173:-1	Unique_Z93S	AGT:1:230703005-230703173:-1	Z93S	no-junctions
PCNXL2	1	-1	233071020	233071878	PCNXL2:1:233071020-233071878:-1	Unique_Z93S	PCNXL2:1:233071020-233071878:-1	Z93S	no-junctions
PCNXL2	1	-1	233295150	233295618	PCNXL2:1:233295150-233295618:-1	Unique_Z93S	PCNXL2:1:233295150-233295618:-1	Z93S	no-junctions
PCNXL2	1	-1	233063469	233064201	PCNXL2:1:233063469-233064201:-1	Unique_Z93S	PCNXL2:1:233063469-233064201:-1	Z93S	no-junctions
PCNXL2	1	-1	233029136	233029700	PCNXL2:1:233029136-233029700:-1	Unique_Z93S	PCNXL2:1:233029136-233029700:-1	Z93S	no-junctions
PCNXL2	1	-1	233170658	233171324	PCNXL2:1:233170658-233171324:-1	Unique_Z93S	PCNXL2:1:233170658-233171324:-1	Z93S	no-junctions
PCNXL2	1	-1	232988414	232988870	PCNXL2:1:232988414-232988870:-1	Unique_Z93S	PCNXL2:1:232988414-232988870:-1	Z93S	no-junctions
PCNXL2	1	-1	233131416	233132712	PCNXL2:1:233131416-233132712:-1	Unique_Z93S	PCNXL2:1:233131416-233132712:-1	Z93S	no-junctions
PCNXL2	1	-1	233160052	233160664	PCNXL2:1:233160052-233160664:-1	Unique_Z93S	PCNXL2:1:233160052-233160664:-1	Z93S	no-junctions
PCNXL2	1	-1	233128320	233128806	PCNXL2:1:233128320-233128806:-1	Unique_Z93S	PCNXL2:1:233128320-233128806:-1	Z93S	no-junctions
KCNK1	1	1	233671592	233672512	KCNK1:1:233671592-233672512:1	Unique_Z93S	KCNK1:1:233671592-233672512:1	Z93S	no-junctions
KCNK1	1	1	233672329	233672461	KCNK1:1:233672329-233672461:1	Unique_Z93S	KCNK1:1:233672329-233672461:1	Z93S	no-junctions
KCNK1	1	1	233617887	233618355	KCNK1:1:233617887-233618355:1	Unique_Z93S	KCNK1:1:233617887-233618355:1	Z93S	no-junctions
KCNK1	1	1	233653843	233655007	KCNK1:1:233653843-233655007:1	Unique_Z93S	KCNK1:1:233653843-233655007:1	Z93S	no-junctions
KCNK1	1	1	233651133	233651607	KCNK1:1:233651133-233651607:1	Unique_Z93S	KCNK1:1:233651133-233651607:1	Z93S	no-junctions
KCNK1	1	1	233645429	233645957	KCNK1:1:233645429-233645957:1	Unique_Z93S	KCNK1:1:233645429-233645957:1	Z93S	no-junctions
KCNK1	1	1	233655459	233655963	KCNK1:1:233655459-233655963:1	Unique_Z93S	KCNK1:1:233655459-233655963:1	Z93S	no-junctions
KCNK1	1	1	233643364	233643916	KCNK1:1:233643364-233643916:1	Unique_Z93S	KCNK1:1:233643364-233643916:1	Z93S	no-junctions
KCNK1	1	1	233626132	233626660	KCNK1:1:233626132-233626660:1	Unique_Z93S	KCNK1:1:233626132-233626660:1	Z93S	no-junctions
EGLN1	1	-1	231396186	231396708	EGLN1:1:231396186-231396708:-1	Unique_Z93S	EGLN1:1:231396186-231396708:-1	Z93S	no-junctions
COG2	1	1	230644742	230645276	COG2:1:230644742-230645276:1	Unique_Z93S	COG2:1:230644742-230645276:1	Z93S	no-junctions
COG2	1	1	230659363	230663300	COG2:1:230659363-230663300:1	Unique_Z93S	COG2:1:230659363-230663300:1	Z93S	across-junctions	(230659363,230659624)(230660758,230660822)(230663141,230663300)
NTPCR	1	1	232958672	232960268	NTPCR:1:232958672-232960268:1	Unique_Z93S	NTPCR:1:232958672-232960268:1	Z93S	no-junctions
STX6	1	-1	180982721	180983213	STX6:1:180982721-180983213:-1	Unique_Z93S	STX6:1:180982721-180983213:-1	Z93S	no-junctions
STX6	1	-1	181008707	181009181	STX6:1:181008707-181009181:-1	Unique_Z93S	STX6:1:181008707-181009181:-1	Z93S	no-junctions
RGS8	1	-1	182641816	182642139	RGS8:1:182641816-182642139:-1	Unique_Z93S	RGS8:1:182641816-182642139:-1	Z93S	no-junctions
RNASEL	1	-1	182573634	182573948	RNASEL:1:182573634-182573948:-1	Unique_Z93S	RNASEL:1:182573634-182573948:-1	Z93S	no-junctions
DHX9	1	1	182850694	182851276	DHX9:1:182850694-182851276:1	Unique_Z93S	DHX9:1:182850694-182851276:1	Z93S	no-junctions
DHX9	1	1	182866410	182866692	DHX9:1:182866410-182866692:1	Unique_Z93S	DHX9:1:182866410-182866692:1	Z93S	no-junctions
KIAA1614	1	1	180945637	180946135	KIAA1614:1:180945637-180946135:1	Unique_Z93S	KIAA1614:1:180945637-180946135:1	Z93S	no-junctions
KIAA1614	1	1	180951123	180951614	KIAA1614:1:180951123-180951614:1	Unique_Z93S	KIAA1614:1:180951123-180951614:1	Z93S	no-junctions
KIAA1614	1	1	180950295	180950787	KIAA1614:1:180950295-180950787:1	Unique_Z93S	KIAA1614:1:180950295-180950787:1	Z93S	no-junctions
KIAA1614	1	1	180926008	180926506	KIAA1614:1:180926008-180926506:1	Unique_Z93S	KIAA1614:1:180926008-180926506:1	Z93S	no-junctions
CEP350	1	1	180078360	180084250	CEP350:1:180078360-180084250:1	Unique_Z93S	CEP350:1:180078360-180084250:1	Z93S	across-junctions	(180078360,180078673)(180080517,180080660)(180084018,180084250)
CEP350	1	1	180020290	180020926	CEP350:1:180020290-180020926:1	Unique_Z93S	CEP350:1:180020290-180020926:1	Z93S	no-junctions
CEP350	1	1	179955005	179990728	CEP350:1:179955005-179990728:1	Unique_Z93S	CEP350:1:179955005-179990728:1	Z93S	across-junctions	(179955005,179955141)(179986169,179986253)(179987243,179987285)(179990507,179990728)
CEP350	1	1	180064916	180065756	CEP350:1:180064916-180065756:1	Unique_Z93S	CEP350:1:180064916-180065756:1	Z93S	no-junctions
CEP350	1	1	179971833	179972541	CEP350:1:179971833-179972541:1	Unique_Z93S	CEP350:1:179971833-179972541:1	Z93S	no-junctions
CEP350	1	1	179988758	179989532	CEP350:1:179988758-179989532:1	Unique_Z93S	CEP350:1:179988758-179989532:1	Z93S	no-junctions
CEP350	1	1	180047139	180047901	CEP350:1:180047139-180047901:1	Unique_Z93S	CEP350:1:180047139-180047901:1	Z93S	no-junctions
PIGC	1	-1	172395148	172395652	PIGC:1:172395148-172395652:-1	Unique_Z93S	PIGC:1:172395148-172395652:-1	Z93S	no-junctions
PIGC	1	-1	172372674	172373124	PIGC:1:172372674-172373124:-1	Unique_Z93S	PIGC:1:172372674-172373124:-1	Z93S	no-junctions
LAMC1	1	1	183040116	183040584	LAMC1:1:183040116-183040584:1	Unique_Z93S	LAMC1:1:183040116-183040584:1	Z93S	no-junctions
LAMC1	1	1	183043189	183043687	LAMC1:1:183043189-183043687:1	Unique_Z93S	LAMC1:1:183043189-183043687:1	Z93S	no-junctions
RC3H1	1	-1	173931214	173932820	RC3H1:1:173931214-173932820:-1	Unique_Z93S	RC3H1:1:173931214-173932820:-1	Z93S	no-junctions
RC3H1	1	-1	173931664	173931856	RC3H1:1:173931664-173931856:-1	Unique_Z93S	RC3H1:1:173931664-173931856:-1	Z93S	no-junctions
RC3H1	1	-1	173988788	173989712	RC3H1:1:173988788-173989712:-1	Unique_Z93S	RC3H1:1:173988788-173989712:-1	Z93S	no-junctions
RC3H1	1	-1	174004071	174004575	RC3H1:1:174004071-174004575:-1	Unique_Z93S	RC3H1:1:174004071-174004575:-1	Z93S	no-junctions
RC3H1	1	-1	173991357	173991891	RC3H1:1:173991357-173991891:-1	Unique_Z93S	RC3H1:1:173991357-173991891:-1	Z93S	no-junctions
RC3H1	1	-1	173989439	173989733	RC3H1:1:173989439-173989733:-1	Unique_Z93S	RC3H1:1:173989439-173989733:-1	Z93S	no-junctions
DOCK10	2	-1	224773626	224774106	DOCK10:2:224773626-224774106:-1	Unique_Z93S	DOCK10:2:224773626-224774106:-1	Z93S	no-junctions
DOCK10	2	-1	224767738	224769058	DOCK10:2:224767738-224769058:-1	Unique_Z93S	DOCK10:2:224767738-224769058:-1	Z93S	no-junctions
DOCK10	2	-1	224797267	224797693	DOCK10:2:224797267-224797693:-1	Unique_Z93S	DOCK10:2:224797267-224797693:-1	Z93S	no-junctions
DOCK10	2	-1	224811242	224811866	DOCK10:2:224811242-224811866:-1	Unique_Z93S	DOCK10:2:224811242-224811866:-1	Z93S	no-junctions
DOCK10	2	-1	224961360	224961942	DOCK10:2:224961360-224961942:-1	Unique_Z93S	DOCK10:2:224961360-224961942:-1	Z93S	no-junctions
DOCK10	2	-1	224799356	224799920	DOCK10:2:224799356-224799920:-1	Unique_Z93S	DOCK10:2:224799356-224799920:-1	Z93S	no-junctions
DOCK10	2	-1	224980909	224981413	DOCK10:2:224980909-224981413:-1	Unique_Z93S	DOCK10:2:224980909-224981413:-1	Z93S	no-junctions
DOCK10	2	-1	224821485	224822049	DOCK10:2:224821485-224822049:-1	Unique_Z93S	DOCK10:2:224821485-224822049:-1	Z93S	no-junctions
DOCK10	2	-1	224885363	224917033	DOCK10:2:224885363-224917033:-1	Unique_Z93S	DOCK10:2:224885363-224917033:-1	Z93S	across-junctions	(224885363,224885804)(224886063,224886184)(224886459,224886530)(224896295,224896376)(224916695,224917033)
DOCK10	2	-1	224834796	224835252	DOCK10:2:224834796-224835252:-1	Unique_Z93S	DOCK10:2:224834796-224835252:-1	Z93S	no-junctions
DOCK10	2	-1	224791546	224792146	DOCK10:2:224791546-224792146:-1	Unique_Z93S	DOCK10:2:224791546-224792146:-1	Z93S	no-junctions
DOCK10	2	-1	224846318	224847212	DOCK10:2:224846318-224847212:-1	Unique_Z93S	DOCK10:2:224846318-224847212:-1	Z93S	no-junctions
DOCK10	2	-1	224792216	224792882	DOCK10:2:224792216-224792882:-1	Unique_Z93S	DOCK10:2:224792216-224792882:-1	Z93S	no-junctions
DOCK10	2	-1	224954449	224954893	DOCK10:2:224954449-224954893:-1	Unique_Z93S	DOCK10:2:224954449-224954893:-1	Z93S	no-junctions
USP37	2	-1	218533186	218533726	USP37:2:218533186-218533726:-1	Unique_Z93S	USP37:2:218533186-218533726:-1	Z93S	no-junctions
USP37	2	-1	218545873	218546317	USP37:2:218545873-218546317:-1	Unique_Z93S	USP37:2:218545873-218546317:-1	Z93S	no-junctions
EIF4E2	2	1	232567037	232569248	EIF4E2:2:232567037-232569248:1	Unique_Z93S	EIF4E2:2:232567037-232569248:1	Z93S	across-junctions	(232567037,232567213)(232568945,232569248)
ARMC9	2	1	231309893	231310523	ARMC9:2:231309893-231310523:1	Unique_Z93S	ARMC9:2:231309893-231310523:1	Z93S	no-junctions
CAB39	2	1	230722681	230723191	CAB39:2:230722681-230723191:1	Unique_Z93S	CAB39:2:230722681-230723191:1	Z93S	no-junctions
COX5B	2	1	97646190	97646875	COX5B:2:97646190-97646875:1	Unique_Z93S	COX5B:2:97646190-97646875:1	Z93S	no-junctions
REV1	2	-1	99400907	99402285	REV1:2:99400907-99402285:-1	Unique_Z93S	REV1:2:99400907-99402285:-1	Z93S	across-junctions	(99400907,99401351)(99402244,99402285)
REV1	2	-1	99450771	99451245	REV1:2:99450771-99451245:-1	Unique_Z93S	REV1:2:99450771-99451245:-1	Z93S	no-junctions
REV1	2	-1	99442240	99449635	REV1:2:99442240-99449635:-1	Unique_Z93S	REV1:2:99442240-99449635:-1	Z93S	across-junctions	(99442240,99442468)(99449336,99449635)
REV1	2	-1	99402556	99403173	REV1:2:99402556-99403173:-1	Unique_Z93S	REV1:2:99402556-99403173:-1	Z93S	across-junctions	(99402556,99402799)(99402889,99403173)
REV1	2	-1	99403109	99403499	REV1:2:99403109-99403499:-1	Unique_Z93S	REV1:2:99403109-99403499:-1	Z93S	no-junctions
GCC2	2	1	108475665	108484483	GCC2:2:108475665-108484483:1	Unique_Z93S	GCC2:2:108475665-108484483:1	Z93S	across-junctions	(108475665,108475849)(108481697,108481815)(108482287,108482450)(108483062,108483165)(108484149,108484483)
GCC2	2	1	108470720	108470834	GCC2:2:108470720-108470834:1	Unique_Z93S	GCC2:2:108470720-108470834:1	Z93S	no-junctions
GCC2	2	1	108474906	108475806	GCC2:2:108474906-108475806:1	Unique_Z93S	GCC2:2:108474906-108475806:1	Z93S	no-junctions
GCC2	2	1	108456451	108456985	GCC2:2:108456451-108456985:1	Unique_Z93S	GCC2:2:108456451-108456985:1	Z93S	no-junctions
MRPS9	2	1	105038691	105039297	MRPS9:2:105038691-105039297:1	Unique_Z93S	MRPS9:2:105038691-105039297:1	Z93S	no-junctions
ANKRD36	2	1	97248816	97249872	ANKRD36:2:97248816-97249872:1	Unique_Z93S	ANKRD36:2:97248816-97249872:1	Z93S	no-junctions
ANKRD36	2	1	97191121	97204200	ANKRD36:2:97191121-97204200:1	Unique_Z93S	ANKRD36:2:97191121-97204200:1	Z93S	across-junctions	(97191121,97191180)(97192858,97193052)(97194726,97194753)(97194845,97194916)(97196593,97196620)(97196716,97196787)(97198463,97198490)(97198586,97198657)(97200334,97200361)(97200453,97200524)(97202202,97202229)(97202321,97202392)(97204068,97204095)(97204191,97204200)
ANKRD36	2	1	97245442	97245484	ANKRD36:2:97245442-97245484:1	Unique_Z93S	ANKRD36:2:97245442-97245484:1	Z93S	no-junctions
ANKRD36	2	1	97211288	97212283	ANKRD36:2:97211288-97212283:1	Unique_Z93S	ANKRD36:2:97211288-97212283:1	Z93S	across-junctions	(97211288,97211573)(97211669,97212283)
ANKRD36	2	1	97159148	97159850	ANKRD36:2:97159148-97159850:1	Unique_Z93S	ANKRD36:2:97159148-97159850:1	Z93S	no-junctions
ANKRD36	2	1	97209299	97210043	ANKRD36:2:97209299-97210043:1	Unique_Z93S	ANKRD36:2:97209299-97210043:1	Z93S	no-junctions
ANKRD36	2	1	97245978	97247719	ANKRD36:2:97245978-97247719:1	Unique_Z93S	ANKRD36:2:97245978-97247719:1	Z93S	across-junctions	(97245978,97246070)(97247476,97247719)
ANKRD36	2	1	97211206	97211560	ANKRD36:2:97211206-97211560:1	Unique_Z93S	ANKRD36:2:97211206-97211560:1	Z93S	no-junctions
ANKRD36	2	1	97190916	97192924	ANKRD36:2:97190916-97192924:1	Unique_Z93S	ANKRD36:2:97190916-97192924:1	Z93S	across-junctions	(97190916,97191005)(97191109,97191180)(97192858,97192924)
ANKRD36	2	1	97158379	97159471	ANKRD36:2:97158379-97159471:1	Unique_Z93S	ANKRD36:2:97158379-97159471:1	Z93S	no-junctions
ANKRD36	2	1	97122324	97123338	ANKRD36:2:97122324-97123338:1	Unique_Z93S	ANKRD36:2:97122324-97123338:1	Z93S	no-junctions
ANKRD36	2	1	97114779	97115583	ANKRD36:2:97114779-97115583:1	Unique_Z93S	ANKRD36:2:97114779-97115583:1	Z93S	no-junctions
ANKRD36	2	1	97199926	97200332	ANKRD36:2:97199926-97200332:1	Unique_Z93S	ANKRD36:2:97199926-97200332:1	Z93S	no-junctions
EPC2	2	1	148644980	148765121	EPC2:2:148644980-148765121:1	Unique_Z93S	EPC2:2:148644980-148765121:1	Z93S	across-junctions	(148644980,148645169)(148690214,148690372)(148743622,148743766)(148753927,148754132)(148761782,148761929)(148762670,148762801)(148764955,148765121)
ALDH1L2	12	-1	105050557	105058199	ALDH1L2:12:105050557-105058199:-1	Unique_Z93S	ALDH1L2:12:105050557-105058199:-1	Z93S	across-junctions	(105050557,105050706)(105052090,105052216)(105052812,105052930)(105058073,105058199)
ALDH1L2	12	-1	105029676	105030138	ALDH1L2:12:105029676-105030138:-1	Unique_Z93S	ALDH1L2:12:105029676-105030138:-1	Z93S	no-junctions
USP44	12	-1	95533633	95534203	USP44:12:95533633-95534203:-1	Unique_Z93S	USP44:12:95533633-95534203:-1	Z93S	no-junctions
USP44	12	-1	95517079	95517583	USP44:12:95517079-95517583:-1	Unique_Z93S	USP44:12:95517079-95517583:-1	Z93S	no-junctions
SCYL2	12	1	100313418	100315865	SCYL2:12:100313418-100315865:1	Unique_Z93S	SCYL2:12:100313418-100315865:1	Z93S	across-junctions	(100313418,100313537)(100314489,100314613)(100315558,100315865)
SCYL2	12	1	100290140	100290584	SCYL2:12:100290140-100290584:1	Unique_Z93S	SCYL2:12:100290140-100290584:1	Z93S	no-junctions
SCYL2	12	1	100321194	100321650	SCYL2:12:100321194-100321650:1	Unique_Z93S	SCYL2:12:100321194-100321650:1	Z93S	no-junctions
CKAP4	12	-1	106238636	106239116	CKAP4:12:106238636-106239116:-1	Unique_Z93S	CKAP4:12:106238636-106239116:-1	Z93S	no-junctions
PLXNC1	12	1	94275467	94275857	PLXNC1:12:94275467-94275857:1	Unique_Z93S	PLXNC1:12:94275467-94275857:1	Z93S	no-junctions
PLXNC1	12	1	94286173	94286641	PLXNC1:12:94286173-94286641:1	Unique_Z93S	PLXNC1:12:94286173-94286641:1	Z93S	no-junctions
APPL2	12	-1	105189011	105189515	APPL2:12:105189011-105189515:-1	Unique_Z93S	APPL2:12:105189011-105189515:-1	Z93S	no-junctions
APPL2	12	-1	105176764	105188543	APPL2:12:105176764-105188543:-1	Unique_Z93S	APPL2:12:105176764-105188543:-1	Z93S	across-junctions	(105176764,105177015)(105177226,105177261)(105188273,105188543)
PWP1	12	1	107688744	107697604	PWP1:12:107688744-107697604:1	Unique_Z93S	PWP1:12:107688744-107697604:1	Z93S	across-junctions	(107688744,107688801)(107692814,107692898)(107693000,107693095)(107696474,107696583)(107697467,107697604)
KIAA1033	12	1	105162376	105162747	KIAA1033:12:105162376-105162747:1	Unique_Z93S	KIAA1033:12:105162376-105162747:1	Z93S	no-junctions
SLC41A2	12	-1	104876118	104877180	SLC41A2:12:104876118-104877180:-1	Unique_Z93S	SLC41A2:12:104876118-104877180:-1	Z93S	no-junctions
SLC41A2	12	-1	104882134	104882602	SLC41A2:12:104882134-104882602:-1	Unique_Z93S	SLC41A2:12:104882134-104882602:-1	Z93S	no-junctions
SLC41A2	12	-1	104802553	104803018	SLC41A2:12:104802553-104803018:-1	Unique_Z93S	SLC41A2:12:104802553-104803018:-1	Z93S	no-junctions
SLC41A2	12	-1	104806856	104807444	SLC41A2:12:104806856-104807444:-1	Unique_Z93S	SLC41A2:12:104806856-104807444:-1	Z93S	no-junctions
SLC41A2	12	-1	104876211	104876523	SLC41A2:12:104876211-104876523:-1	Unique_Z93S	SLC41A2:12:104876211-104876523:-1	Z93S	no-junctions
SLC41A2	12	-1	104855004	104855706	SLC41A2:12:104855004-104855706:-1	Unique_Z93S	SLC41A2:12:104855004-104855706:-1	Z93S	no-junctions
SLC41A2	12	-1	104901709	104902141	SLC41A2:12:104901709-104902141:-1	Unique_Z93S	SLC41A2:12:104901709-104902141:-1	Z93S	no-junctions
FLNB	3	1	58126601	58131030	FLNB:3:58126601-58131030:1	Unique_Z93S	FLNB:3:58126601-58131030:1	Z93S	across-junctions	(58126601,58126761)(58130741,58131030)
FLNB	3	1	58114691	58115087	FLNB:3:58114691-58115087:1	Unique_Z93S	FLNB:3:58114691-58115087:1	Z93S	no-junctions
RNASEH2B	13	1	50930717	50956667	RNASEH2B:13:50930717-50956667:1	Unique_Z93S	RNASEH2B:13:50930717-50956667:1	Z93S	across-junctions	(50930717,50930758)(50934885,50934998)(50943321,50943393)(50945427,50945531)(50947987,50948067)(50949463,50949504)(50953905,50953984)(50956358,50956667)
RNASEH2B	13	1	50926318	50926900	RNASEH2B:13:50926318-50926900:1	Unique_Z93S	RNASEH2B:13:50926318-50926900:1	Z93S	no-junctions
RNASEH2B	13	1	50937544	50938426	RNASEH2B:13:50937544-50938426:1	Unique_Z93S	RNASEH2B:13:50937544-50938426:1	Z93S	no-junctions
CKAP2	13	1	52456473	52461317	CKAP2:13:52456473-52461317:1	Unique_Z93S	CKAP2:13:52456473-52461317:1	Z93S	across-junctions	(52456473,52456606)(52460899,52460973)(52461058,52461317)
TBC1D4	13	-1	75311271	75312459	TBC1D4:13:75311271-75312459:-1	Unique_Z93S	TBC1D4:13:75311271-75312459:-1	Z93S	no-junctions
TBC1D4	13	-1	75311482	75311734	TBC1D4:13:75311482-75311734:-1	Unique_Z93S	TBC1D4:13:75311482-75311734:-1	Z93S	no-junctions
LRCH1	13	1	46558117	46558603	LRCH1:13:46558117-46558603:1	Unique_Z93S	LRCH1:13:46558117-46558603:1	Z93S	no-junctions
LRCH1	13	1	46556705	46557389	LRCH1:13:46556705-46557389:1	Unique_Z93S	LRCH1:13:46556705-46557389:1	Z93S	no-junctions
LRCH1	13	1	46591023	46591503	LRCH1:13:46591023-46591503:1	Unique_Z93S	LRCH1:13:46591023-46591503:1	Z93S	no-junctions
LRCH1	13	1	46716230	46716854	LRCH1:13:46716230-46716854:1	Unique_Z93S	LRCH1:13:46716230-46716854:1	Z93S	no-junctions
LRCH1	13	1	46714248	46715250	LRCH1:13:46714248-46715250:1	Unique_Z93S	LRCH1:13:46714248-46715250:1	Z93S	no-junctions
LRCH1	13	1	46725270	46725726	LRCH1:13:46725270-46725726:1	Unique_Z93S	LRCH1:13:46725270-46725726:1	Z93S	no-junctions
LRCH1	13	1	46593781	46594279	LRCH1:13:46593781-46594279:1	Unique_Z93S	LRCH1:13:46593781-46594279:1	Z93S	no-junctions
LRCH1	13	1	46574006	46574318	LRCH1:13:46574006-46574318:1	Unique_Z93S	LRCH1:13:46574006-46574318:1	Z93S	no-junctions
LRCH1	13	1	46703117	46703681	LRCH1:13:46703117-46703681:1	Unique_Z93S	LRCH1:13:46703117-46703681:1	Z93S	no-junctions
LRCH1	13	1	46719524	46720058	LRCH1:13:46719524-46720058:1	Unique_Z93S	LRCH1:13:46719524-46720058:1	Z93S	no-junctions
LRCH1	13	1	46726421	46726901	LRCH1:13:46726421-46726901:1	Unique_Z93S	LRCH1:13:46726421-46726901:1	Z93S	no-junctions
LRCH1	13	1	46572154	46572628	LRCH1:13:46572154-46572628:1	Unique_Z93S	LRCH1:13:46572154-46572628:1	Z93S	no-junctions
LRCH1	13	1	46697450	46697954	LRCH1:13:46697450-46697954:1	Unique_Z93S	LRCH1:13:46697450-46697954:1	Z93S	no-junctions
LRCH1	13	1	46749074	46749740	LRCH1:13:46749074-46749740:1	Unique_Z93S	LRCH1:13:46749074-46749740:1	Z93S	no-junctions
SUCLA2	13	-1	47968390	47973461	SUCLA2:13:47968390-47973461:-1	Unique_Z93S	SUCLA2:13:47968390-47973461:-1	Z93S	across-junctions	(47968390,47968732)(47973264,47973461)
RCBTB1	13	-1	49544793	49545663	RCBTB1:13:49544793-49545663:-1	Unique_Z93S	RCBTB1:13:49544793-49545663:-1	Z93S	no-junctions
RCBTB1	13	-1	49545418	49545634	RCBTB1:13:49545418-49545634:-1	Unique_Z93S	RCBTB1:13:49545418-49545634:-1	Z93S	no-junctions
MED4	13	-1	48076978	48083589	MED4:13:48076978-48083589:-1	Unique_Z93S	MED4:13:48076978-48083589:-1	Z93S	across-junctions	(48076978,48077310)(48079844,48079974)(48081645,48081730)(48083371,48083589)
PHF11	13	1	49504860	49505142	PHF11:13:49504860-49505142:1	Unique_Z93S	PHF11:13:49504860-49505142:1	Z93S	no-junctions
COG3	13	1	45476198	45479246	COG3:13:45476198-45479246:1	Unique_Z93S	COG3:13:45476198-45479246:1	Z93S	across-junctions	(45476198,45476346)(45479005,45479246)
LMO7	13	1	75800669	75804352	LMO7:13:75800669-75804352:1	Unique_Z93S	LMO7:13:75800669-75804352:1	Z93S	across-junctions	(75800669,75800881)(75804289,75804352)
LMO7	13	1	75736971	75737553	LMO7:13:75736971-75737553:1	Unique_Z93S	LMO7:13:75736971-75737553:1	Z93S	no-junctions
LMO7	13	1	75820320	75821034	LMO7:13:75820320-75821034:1	Unique_Z93S	LMO7:13:75820320-75821034:1	Z93S	no-junctions
LMO7	13	1	75804154	75804287	LMO7:13:75804154-75804287:1	Unique_Z93S	LMO7:13:75804154-75804287:1	Z93S	no-junctions
SPRY2	13	-1	80339540	80340026	SPRY2:13:80339540-80340026:-1	Unique_Z93S	SPRY2:13:80339540-80340026:-1	Z93S	no-junctions
SPRY2	13	-1	80340706	80340951	SPRY2:13:80340706-80340951:-1	Unique_Z93S	SPRY2:13:80340706-80340951:-1	Z93S	no-junctions
RCBTB2	13	-1	48489884	48490334	RCBTB2:13:48489884-48490334:-1	Unique_Z93S	RCBTB2:13:48489884-48490334:-1	Z93S	no-junctions
SCRN1	7	-1	29986629	29987409	SCRN1:7:29986629-29987409:-1	Unique_Z93S	SCRN1:7:29986629-29987409:-1	Z93S	no-junctions
SCRN1	7	-1	29921092	29921818	SCRN1:7:29921092-29921818:-1	Unique_Z93S	SCRN1:7:29921092-29921818:-1	Z93S	no-junctions
TNS3	7	-1	47340510	47341098	TNS3:7:47340510-47341098:-1	Unique_Z93S	TNS3:7:47340510-47341098:-1	Z93S	no-junctions
SPDYE1	7	1	44005174	44005612	SPDYE1:7:44005174-44005612:1	Unique_Z93S	SPDYE1:7:44005174-44005612:1	Z93S	no-junctions
SPDYE1	7	1	44002687	44003401	SPDYE1:7:44002687-44003401:1	Unique_Z93S	SPDYE1:7:44002687-44003401:1	Z93S	no-junctions
CHST12	7	1	2441190	2441790	CHST12:7:2441190-2441790:1	Unique_Z93S	CHST12:7:2441190-2441790:1	Z93S	no-junctions
RAPGEF5	7	-1	22155415	22155703	RAPGEF5:7:22155415-22155703:-1	Unique_Z93S	RAPGEF5:7:22155415-22155703:-1	Z93S	no-junctions
RAPGEF5	7	-1	22312192	22312714	RAPGEF5:7:22312192-22312714:-1	Unique_Z93S	RAPGEF5:7:22312192-22312714:-1	Z93S	no-junctions
RAC1	7	1	6391997	6402543	RAC1:7:6391997-6402543:1	Unique_Z93S	RAC1:7:6391997-6402543:1	Z93S	across-junctions	(6391997,6392040)(6400126,6400187)(6401868,6402026)(6402316,6402543)
RAC1	7	1	6402035	6402314	RAC1:7:6402035-6402314:1	Unique_Z93S	RAC1:7:6402035-6402314:1	Z93S	no-junctions
KDELR2	7	-1	6471890	6472376	KDELR2:7:6471890-6472376:-1	Unique_Z93S	KDELR2:7:6471890-6472376:-1	Z93S	no-junctions
NUPL2	7	1	23182093	23187245	NUPL2:7:23182093-23187245:1	Unique_Z93S	NUPL2:7:23182093-23187245:1	Z93S	across-junctions	(23182093,23182205)(23185070,23185297)(23187052,23187245)
NUPL2	7	1	23191473	23192313	NUPL2:7:23191473-23192313:1	Unique_Z93S	NUPL2:7:23191473-23192313:1	Z93S	no-junctions
NUPL2	7	1	23195837	23196323	NUPL2:7:23195837-23196323:1	Unique_Z93S	NUPL2:7:23195837-23196323:1	Z93S	no-junctions
NUPL2	7	1	23189336	23190014	NUPL2:7:23189336-23190014:1	Unique_Z93S	NUPL2:7:23189336-23190014:1	Z93S	no-junctions
AOAH	7	-1	36555847	36556303	AOAH:7:36555847-36556303:-1	Unique_Z93S	AOAH:7:36555847-36556303:-1	Z93S	no-junctions
BZW2	7	1	16681309	16683255	BZW2:7:16681309-16683255:1	Unique_Z93S	BZW2:7:16681309-16683255:1	Z93S	across-junctions	(16681309,16681403)(16682780,16683255)
DGKB	7	-1	14373850	14374306	DGKB:7:14373850-14374306:-1	Unique_Z93S	DGKB:7:14373850-14374306:-1	Z93S	no-junctions
DGKB	7	-1	14563599	14564133	DGKB:7:14563599-14564133:-1	Unique_Z93S	DGKB:7:14563599-14564133:-1	Z93S	no-junctions
DGKB	7	-1	14394626	14395148	DGKB:7:14394626-14395148:-1	Unique_Z93S	DGKB:7:14394626-14395148:-1	Z93S	no-junctions
DGKB	7	-1	14520096	14520858	DGKB:7:14520096-14520858:-1	Unique_Z93S	DGKB:7:14520096-14520858:-1	Z93S	no-junctions
DGKB	7	-1	14559746	14560856	DGKB:7:14559746-14560856:-1	Unique_Z93S	DGKB:7:14559746-14560856:-1	Z93S	no-junctions
DGKB	7	-1	14425111	14425585	DGKB:7:14425111-14425585:-1	Unique_Z93S	DGKB:7:14425111-14425585:-1	Z93S	no-junctions
DGKB	7	-1	14438945	14439407	DGKB:7:14438945-14439407:-1	Unique_Z93S	DGKB:7:14438945-14439407:-1	Z93S	no-junctions
DGKB	7	-1	14570022	14570754	DGKB:7:14570022-14570754:-1	Unique_Z93S	DGKB:7:14570022-14570754:-1	Z93S	no-junctions
DGKB	7	-1	14424334	14424910	DGKB:7:14424334-14424910:-1	Unique_Z93S	DGKB:7:14424334-14424910:-1	Z93S	no-junctions
DGKB	7	-1	14382307	14382847	DGKB:7:14382307-14382847:-1	Unique_Z93S	DGKB:7:14382307-14382847:-1	Z93S	no-junctions
DGKB	7	-1	14443731	14444649	DGKB:7:14443731-14444649:-1	Unique_Z93S	DGKB:7:14443731-14444649:-1	Z93S	no-junctions
DGKB	7	-1	14464014	14464488	DGKB:7:14464014-14464488:-1	Unique_Z93S	DGKB:7:14464014-14464488:-1	Z93S	no-junctions
DGKB	7	-1	14443127	14443655	DGKB:7:14443127-14443655:-1	Unique_Z93S	DGKB:7:14443127-14443655:-1	Z93S	no-junctions
DGKB	7	-1	14512540	14513032	DGKB:7:14512540-14513032:-1	Unique_Z93S	DGKB:7:14512540-14513032:-1	Z93S	no-junctions
DGKB	7	-1	14545049	14545553	DGKB:7:14545049-14545553:-1	Unique_Z93S	DGKB:7:14545049-14545553:-1	Z93S	no-junctions
DGKB	7	-1	14251656	14252334	DGKB:7:14251656-14252334:-1	Unique_Z93S	DGKB:7:14251656-14252334:-1	Z93S	no-junctions
DGKB	7	-1	14330892	14331372	DGKB:7:14330892-14331372:-1	Unique_Z93S	DGKB:7:14330892-14331372:-1	Z93S	no-junctions
DGKB	7	-1	14392981	14393467	DGKB:7:14392981-14393467:-1	Unique_Z93S	DGKB:7:14392981-14393467:-1	Z93S	no-junctions
DGKB	7	-1	14379057	14379477	DGKB:7:14379057-14379477:-1	Unique_Z93S	DGKB:7:14379057-14379477:-1	Z93S	no-junctions
DGKB	7	-1	14662843	14663323	DGKB:7:14662843-14663323:-1	Unique_Z93S	DGKB:7:14662843-14663323:-1	Z93S	no-junctions
DGKB	7	-1	14559940	14560120	DGKB:7:14559940-14560120:-1	Unique_Z93S	DGKB:7:14559940-14560120:-1	Z93S	no-junctions
DGKB	7	-1	14476701	14477259	DGKB:7:14476701-14477259:-1	Unique_Z93S	DGKB:7:14476701-14477259:-1	Z93S	no-junctions
DGKB	7	-1	14402394	14402874	DGKB:7:14402394-14402874:-1	Unique_Z93S	DGKB:7:14402394-14402874:-1	Z93S	no-junctions
DGKB	7	-1	14521796	14522630	DGKB:7:14521796-14522630:-1	Unique_Z93S	DGKB:7:14521796-14522630:-1	Z93S	no-junctions
DGKB	7	-1	14558256	14558946	DGKB:7:14558256-14558946:-1	Unique_Z93S	DGKB:7:14558256-14558946:-1	Z93S	no-junctions
DGKB	7	-1	14672781	14685431	DGKB:7:14672781-14685431:-1	Unique_Z93S	DGKB:7:14672781-14685431:-1	Z93S	across-junctions	(14672781,14673026)(14682553,14682668)(14682753,14682840)(14685245,14685431)
DGKB	7	-1	14553854	14554358	DGKB:7:14553854-14554358:-1	Unique_Z93S	DGKB:7:14553854-14554358:-1	Z93S	no-junctions
DGKB	7	-1	14710709	14711273	DGKB:7:14710709-14711273:-1	Unique_Z93S	DGKB:7:14710709-14711273:-1	Z93S	no-junctions
DGKB	7	-1	14541088	14541574	DGKB:7:14541088-14541574:-1	Unique_Z93S	DGKB:7:14541088-14541574:-1	Z93S	no-junctions
HUS1	7	-1	47963154	47963958	HUS1:7:47963154-47963958:-1	Unique_Z93S	HUS1:7:47963154-47963958:-1	Z93S	no-junctions
HUS1	7	-1	47975529	47978722	HUS1:7:47975529-47978722:-1	Unique_Z93S	HUS1:7:47975529-47978722:-1	Z93S	across-junctions	(47975529,47975686)(47976730,47976836)(47978417,47978722)
DBNL	7	1	44052130	44052664	DBNL:7:44052130-44052664:1	Unique_Z93S	DBNL:7:44052130-44052664:1	Z93S	no-junctions
DBNL	7	1	44069308	44069456	DBNL:7:44069308-44069456:1	Unique_Z93S	DBNL:7:44069308-44069456:1	Z93S	no-junctions
CCM2	7	1	45000609	45001071	CCM2:7:45000609-45001071:1	Unique_Z93S	CCM2:7:45000609-45001071:1	Z93S	no-junctions
MMD2	7	-1	4944775	4945975	MMD2:7:4944775-4945975:-1	Unique_Z93S	MMD2:7:4944775-4945975:-1	Z93S	no-junctions
MMD2	7	-1	4944806	4945070	MMD2:7:4944806-4945070:-1	Unique_Z93S	MMD2:7:4944806-4945070:-1	Z93S	no-junctions
MMD2	7	-1	4954206	4954884	MMD2:7:4954206-4954884:-1	Unique_Z93S	MMD2:7:4954206-4954884:-1	Z93S	no-junctions
MMD2	7	-1	4952794	4953574	MMD2:7:4952794-4953574:-1	Unique_Z93S	MMD2:7:4952794-4953574:-1	Z93S	no-junctions
ZFHX2	14	-1	23531805	23532237	ZFHX2:14:23531805-23532237:-1	Unique_Z93S	ZFHX2:14:23531805-23532237:-1	Z93S	no-junctions
ZFHX2	14	-1	23554523	23555033	ZFHX2:14:23554523-23555033:-1	Unique_Z93S	ZFHX2:14:23554523-23555033:-1	Z93S	no-junctions
MTHFS	15	-1	79862088	79862514	MTHFS:15:79862088-79862514:-1	Unique_Z93S	MTHFS:15:79862088-79862514:-1	Z93S	no-junctions
IREB2	15	1	78454886	78455720	IREB2:15:78454886-78455720:1	Unique_Z93S	IREB2:15:78454886-78455720:1	Z93S	no-junctions
CALCOCO2	17	1	48848078	48853249	CALCOCO2:17:48848078-48853249:1	Unique_Z93S	CALCOCO2:17:48848078-48853249:1	Z93S	across-junctions	(48848078,48848454)(48849252,48849376)(48851089,48851176)(48851559,48851627)(48852506,48852627)(48852926,48853249)
SRSF1	17	-1	58006222	58007107	SRSF1:17:58006222-58007107:-1	Unique_Z93S	SRSF1:17:58006222-58007107:-1	Z93S	across-junctions	(58006222,58006526)(58006944,58007107)
TEX2	17	-1	64147884	64148082	TEX2:17:64147884-64148082:-1	Unique_Z93S	TEX2:17:64147884-64148082:-1	Z93S	no-junctions
TEX2	17	-1	64244752	64245214	TEX2:17:64244752-64245214:-1	Unique_Z93S	TEX2:17:64244752-64245214:-1	Z93S	no-junctions
DCAF7	17	1	63557021	63557633	DCAF7:17:63557021-63557633:1	Unique_Z93S	DCAF7:17:63557021-63557633:1	Z93S	no-junctions
KAT7	17	1	49798215	49805602	KAT7:17:49798215-49805602:1	Unique_Z93S	KAT7:17:49798215-49805602:1	Z93S	across-junctions	(49798215,49798557)(49805363,49805602)
SCN2A	2	1	165332990	165333428	SCN2A:2:165332990-165333428:1	Unique_Z93S	SCN2A:2:165332990-165333428:1	Z93S	no-junctions
SCN2A	2	1	165301948	165308602	SCN2A:2:165301948-165308602:1	Unique_Z93S	SCN2A:2:165301948-165308602:1	Z93S	no-junctions
SCN2A	2	1	165243768	165244302	SCN2A:2:165243768-165244302:1	Unique_Z93S	SCN2A:2:165243768-165244302:1	Z93S	no-junctions
SCN2A	2	1	165343703	165344633	SCN2A:2:165343703-165344633:1	Unique_Z93S	SCN2A:2:165343703-165344633:1	Z93S	no-junctions
SCN2A	2	1	165241793	165242375	SCN2A:2:165241793-165242375:1	Unique_Z93S	SCN2A:2:165241793-165242375:1	Z93S	no-junctions
SCN2A	2	1	165305029	165305431	SCN2A:2:165305029-165305431:1	Unique_Z93S	SCN2A:2:165305029-165305431:1	Z93S	no-junctions
SCN2A	2	1	165241078	165242044	SCN2A:2:165241078-165242044:1	Unique_Z93S	SCN2A:2:165241078-165242044:1	Z93S	no-junctions
SCN2A	2	1	165339562	165340594	SCN2A:2:165339562-165340594:1	Unique_Z93S	SCN2A:2:165339562-165340594:1	Z93S	no-junctions
SCN2A	2	1	165267149	165267665	SCN2A:2:165267149-165267665:1	Unique_Z93S	SCN2A:2:165267149-165267665:1	Z93S	no-junctions
SCN2A	2	1	165261285	165261897	SCN2A:2:165261285-165261897:1	Unique_Z93S	SCN2A:2:165261285-165261897:1	Z93S	no-junctions
SCN2A	2	1	165278485	165278959	SCN2A:2:165278485-165278959:1	Unique_Z93S	SCN2A:2:165278485-165278959:1	Z93S	no-junctions
SCN2A	2	1	165271757	165272477	SCN2A:2:165271757-165272477:1	Unique_Z93S	SCN2A:2:165271757-165272477:1	Z93S	no-junctions
SCN2A	2	1	165351062	165351638	SCN2A:2:165351062-165351638:1	Unique_Z93S	SCN2A:2:165351062-165351638:1	Z93S	no-junctions
SCN2A	2	1	165374967	165377595	SCN2A:2:165374967-165377595:1	Unique_Z93S	SCN2A:2:165374967-165377595:1	Z93S	no-junctions
MARCH7	2	1	159770576	159771027	MARCH7:2:159770576-159771027:1	Unique_Z93S	MARCH7:2:159770576-159771027:1	Z93S	no-junctions
ERMN	2	-1	157320984	157325895	ERMN:2:157320984-157325895:-1	Unique_Z93S	ERMN:2:157320984-157325895:-1	Z93S	across-junctions	(157320984,157321790)(157324670,157324761)(157325402,157325895)
GALNT5	2	1	157261710	157262268	GALNT5:2:157261710-157262268:1	Unique_Z93S	GALNT5:2:157261710-157262268:1	Z93S	no-junctions
TANK	2	1	161190475	161190979	TANK:2:161190475-161190979:1	Unique_Z93S	TANK:2:161190475-161190979:1	Z93S	no-junctions
SKIL	3	1	170384297	170391479	SKIL:3:170384297-170391479:1	Unique_Z93S	SKIL:3:170384297-170391479:1	Z93S	across-junctions	(170384297,170384764)(170390223,170390463)(170391036,170391479)
SKIL	3	1	170360889	170361453	SKIL:3:170360889-170361453:1	Unique_Z93S	SKIL:3:170360889-170361453:1	Z93S	no-junctions
EPRS	1	-1	220005257	220006291	EPRS:1:220005257-220006291:-1	Unique_Z93S	EPRS:1:220005257-220006291:-1	Z93S	across-junctions	(220005257,220005359)(220006106,220006291)
EPRS	1	-1	220005835	220006104	EPRS:1:220005835-220006104:-1	Unique_Z93S	EPRS:1:220005835-220006104:-1	Z93S	no-junctions
EPRS	1	-1	220025050	220025314	EPRS:1:220025050-220025314:-1	Unique_Z93S	EPRS:1:220025050-220025314:-1	Z93S	no-junctions
VPS45	1	1	150110372	150111398	VPS45:1:150110372-150111398:1	Unique_Z93S	VPS45:1:150110372-150111398:1	Z93S	no-junctions
VPS45	1	1	150089929	150090757	VPS45:1:150089929-150090757:1	Unique_Z93S	VPS45:1:150089929-150090757:1	Z93S	no-junctions
VPS45	1	1	150117842	150118370	VPS45:1:150117842-150118370:1	Unique_Z93S	VPS45:1:150117842-150118370:1	Z93S	no-junctions
KCTD3	1	1	215615094	215615712	KCTD3:1:215615094-215615712:1	Unique_Z93S	KCTD3:1:215615094-215615712:1	Z93S	no-junctions
RPS6KC1	1	1	213245145	213246045	RPS6KC1:1:213245145-213246045:1	Unique_Z93S	RPS6KC1:1:213245145-213246045:1	Z93S	no-junctions
RPS6KC1	1	1	213077704	213176419	RPS6KC1:1:213077704-213176419:1	Unique_Z93S	RPS6KC1:1:213077704-213176419:1	Z93S	across-junctions	(213077704,213077815)(213104454,213104568)(213117317,213117409)(213129527,213129888)(213167858,213167972)(213176400,213176419)
RPS6KC1	1	1	213266809	213267397	RPS6KC1:1:213266809-213267397:1	Unique_Z93S	RPS6KC1:1:213266809-213267397:1	Z93S	no-junctions
CBWD2	2	1	113459463	113459853	CBWD2:2:113459463-113459853:1	Unique_Z93S	CBWD2:2:113459463-113459853:1	Z93S	no-junctions
CBWD2	2	1	113465047	113465629	CBWD2:2:113465047-113465629:1	Unique_Z93S	CBWD2:2:113465047-113465629:1	Z93S	no-junctions
CBWD2	2	1	113469929	113471099	CBWD2:2:113469929-113471099:1	Unique_Z93S	CBWD2:2:113469929-113471099:1	Z93S	no-junctions
CBWD2	2	1	113490635	113492279	CBWD2:2:113490635-113492279:1	Unique_Z93S	CBWD2:2:113490635-113492279:1	Z93S	no-junctions
CBWD2	2	1	113468495	113469143	CBWD2:2:113468495-113469143:1	Unique_Z93S	CBWD2:2:113468495-113469143:1	Z93S	no-junctions
CBWD2	2	1	113488959	113489409	CBWD2:2:113488959-113489409:1	Unique_Z93S	CBWD2:2:113488959-113489409:1	Z93S	no-junctions
CBWD2	2	1	113453344	113453782	CBWD2:2:113453344-113453782:1	Unique_Z93S	CBWD2:2:113453344-113453782:1	Z93S	no-junctions
CBWD2	2	1	113458425	113458629	CBWD2:2:113458425-113458629:1	Unique_Z93S	CBWD2:2:113458425-113458629:1	Z93S	no-junctions
CBWD2	2	1	113443864	113444253	CBWD2:2:113443864-113444253:1	Unique_Z93S	CBWD2:2:113443864-113444253:1	Z93S	no-junctions
CBWD2	2	1	113495323	113495635	CBWD2:2:113495323-113495635:1	Unique_Z93S	CBWD2:2:113495323-113495635:1	Z93S	no-junctions
CFC1	2	-1	130592747	130597639	CFC1:2:130592747-130597639:-1	Unique_Z93S	CFC1:2:130592747-130597639:-1	Z93S	across-junctions	(130592747,130593075)(130597494,130597639)
SMPD4	2	-1	130158326	130158758	SMPD4:2:130158326-130158758:-1	Unique_Z93S	SMPD4:2:130158326-130158758:-1	Z93S	no-junctions
SMPD4	2	-1	130168738	130169098	SMPD4:2:130168738-130169098:-1	Unique_Z93S	SMPD4:2:130168738-130169098:-1	Z93S	no-junctions
SMPD4	2	-1	130176007	130176451	SMPD4:2:130176007-130176451:-1	Unique_Z93S	SMPD4:2:130176007-130176451:-1	Z93S	no-junctions
WDR33	2	-1	127757843	127758881	WDR33:2:127757843-127758881:-1	Unique_Z93S	WDR33:2:127757843-127758881:-1	Z93S	no-junctions
WDR33	2	-1	127798893	127799343	WDR33:2:127798893-127799343:-1	Unique_Z93S	WDR33:2:127798893-127799343:-1	Z93S	no-junctions
WDR33	2	-1	127746349	127746829	WDR33:2:127746349-127746829:-1	Unique_Z93S	WDR33:2:127746349-127746829:-1	Z93S	no-junctions
WDR33	2	-1	127758489	127758891	WDR33:2:127758489-127758891:-1	Unique_Z93S	WDR33:2:127758489-127758891:-1	Z93S	no-junctions
WDR33	2	-1	127715056	127715608	WDR33:2:127715056-127715608:-1	Unique_Z93S	WDR33:2:127715056-127715608:-1	Z93S	no-junctions
SAP130	2	-1	127984195	127984681	SAP130:2:127984195-127984681:-1	Unique_Z93S	SAP130:2:127984195-127984681:-1	Z93S	no-junctions
HS6ST1	2	-1	128264423	128264891	HS6ST1:2:128264423-128264891:-1	Unique_Z93S	HS6ST1:2:128264423-128264891:-1	Z93S	no-junctions
UGGT1	2	1	128168586	128169084	UGGT1:2:128168586-128169084:1	Unique_Z93S	UGGT1:2:128168586-128169084:1	Z93S	no-junctions
STAM	10	1	17694290	17694776	STAM:10:17694290-17694776:1	Unique_Z93S	STAM:10:17694290-17694776:1	Z93S	no-junctions
STAM	10	1	17663546	17663996	STAM:10:17663546-17663996:1	Unique_Z93S	STAM:10:17663546-17663996:1	Z93S	no-junctions
STAM	10	1	17690114	17690588	STAM:10:17690114-17690588:1	Unique_Z93S	STAM:10:17690114-17690588:1	Z93S	no-junctions
STAM	10	1	17687035	17687545	STAM:10:17687035-17687545:1	Unique_Z93S	STAM:10:17687035-17687545:1	Z93S	no-junctions
GAD2	10	1	26217813	26224052	GAD2:10:26217813-26224052:1	Unique_Z93S	GAD2:10:26217813-26224052:1	Z93S	across-junctions	(26217813,26217990)(26219043,26219275)(26223887,26224052)
ABI1	10	-1	26748258	26748504	ABI1:10:26748258-26748504:-1	Unique_Z93S	ABI1:10:26748258-26748504:-1	Z93S	no-junctions
ABI1	10	-1	26747137	26747695	ABI1:10:26747137-26747695:-1	Unique_Z93S	ABI1:10:26747137-26747695:-1	Z93S	no-junctions
ABI1	10	-1	26762985	26763591	ABI1:10:26762985-26763591:-1	Unique_Z93S	ABI1:10:26762985-26763591:-1	Z93S	no-junctions
ABI1	10	-1	26841088	26842354	ABI1:10:26841088-26842354:-1	Unique_Z93S	ABI1:10:26841088-26842354:-1	Z93S	no-junctions
YME1L1	10	-1	27130998	27131172	YME1L1:10:27130998-27131172:-1	Unique_Z93S	YME1L1:10:27130998-27131172:-1	Z93S	no-junctions
YME1L1	10	-1	27110145	27110367	YME1L1:10:27110145-27110367:-1	Unique_Z93S	YME1L1:10:27110145-27110367:-1	Z93S	no-junctions
YME1L1	10	-1	27125646	27126084	YME1L1:10:27125646-27126084:-1	Unique_Z93S	YME1L1:10:27125646-27126084:-1	Z93S	no-junctions
CDK9	9	1	127790322	127790787	CDK9:9:127790322-127790787:1	Unique_Z93S	CDK9:9:127790322-127790787:1	Z93S	no-junctions
ODF2	9	1	128461278	128461836	ODF2:9:128461278-128461836:1	Unique_Z93S	ODF2:9:128461278-128461836:1	Z93S	no-junctions
ODF2	9	1	128469525	128470011	ODF2:9:128469525-128470011:1	Unique_Z93S	ODF2:9:128469525-128470011:1	Z93S	no-junctions
KIAA0368	9	-1	111372424	111374165	KIAA0368:9:111372424-111374165:-1	Unique_Z93S	KIAA0368:9:111372424-111374165:-1	Z93S	across-junctions	(111372424,111372619)(111373170,111373235)(111373315,111373405)(111373972,111374165)
KIAA0368	9	-1	111477890	111478364	KIAA0368:9:111477890-111478364:-1	Unique_Z93S	KIAA0368:9:111477890-111478364:-1	Z93S	no-junctions
KIAA0368	9	-1	111451626	111452076	KIAA0368:9:111451626-111452076:-1	Unique_Z93S	KIAA0368:9:111451626-111452076:-1	Z93S	no-junctions
KIAA0368	9	-1	111362170	111362443	KIAA0368:9:111362170-111362443:-1	Unique_Z93S	KIAA0368:9:111362170-111362443:-1	Z93S	no-junctions
TOR1B	9	1	129805523	129806207	TOR1B:9:129805523-129806207:1	Unique_Z93S	TOR1B:9:129805523-129806207:1	Z93S	no-junctions
TOR1B	9	1	129804872	129805568	TOR1B:9:129804872-129805568:1	Unique_Z93S	TOR1B:9:129804872-129805568:1	Z93S	no-junctions
C9orf78	9	-1	129830657	129833904	C9orf78:9:129830657-129833904:-1	Unique_Z93S	C9orf78:9:129830657-129833904:-1	Z93S	across-junctions	(129830657,129831067)(129831896,129831972)(129833447,129833516)(129833658,129833904)
SMC2	9	1	104118206	104123332	SMC2:9:104118206-104123332:1	Unique_Z93S	SMC2:9:104118206-104123332:1	Z93S	across-junctions	(104118206,104118374)(104120027,104120161)(104123108,104123332)
TOR1A	9	-1	129813538	129814036	TOR1A:9:129813538-129814036:-1	Unique_Z93S	TOR1A:9:129813538-129814036:-1	Z93S	no-junctions
RALGPS1	9	1	127207061	127207535	RALGPS1:9:127207061-127207535:1	Unique_Z93S	RALGPS1:9:127207061-127207535:1	Z93S	no-junctions
RALGPS1	9	1	126994519	126994657	RALGPS1:9:126994519-126994657:1	Unique_Z93S	RALGPS1:9:126994519-126994657:1	Z93S	no-junctions
RALGPS1	9	1	127120368	127120836	RALGPS1:9:127120368-127120836:1	Unique_Z93S	RALGPS1:9:127120368-127120836:1	Z93S	no-junctions
RALGPS1	9	1	127188326	127189022	RALGPS1:9:127188326-127189022:1	Unique_Z93S	RALGPS1:9:127188326-127189022:1	Z93S	no-junctions
RALGPS1	9	1	127096644	127097160	RALGPS1:9:127096644-127097160:1	Unique_Z93S	RALGPS1:9:127096644-127097160:1	Z93S	no-junctions
RALGPS1	9	1	126995680	126996472	RALGPS1:9:126995680-126996472:1	Unique_Z93S	RALGPS1:9:126995680-126996472:1	Z93S	no-junctions
RALGPS1	9	1	127183864	127184362	RALGPS1:9:127183864-127184362:1	Unique_Z93S	RALGPS1:9:127183864-127184362:1	Z93S	no-junctions
RALGPS1	9	1	126978303	126978567	RALGPS1:9:126978303-126978567:1	Unique_Z93S	RALGPS1:9:126978303-126978567:1	Z93S	no-junctions
RALGPS1	9	1	127173786	127174386	RALGPS1:9:127173786-127174386:1	Unique_Z93S	RALGPS1:9:127173786-127174386:1	Z93S	no-junctions
FAM129B	9	-1	127505339	127505637	FAM129B:9:127505339-127505637:-1	Unique_Z93S	FAM129B:9:127505339-127505637:-1	Z93S	no-junctions
TMOD1	9	1	97597222	97597732	TMOD1:9:97597222-97597732:1	Unique_Z93S	TMOD1:9:97597222-97597732:1	Z93S	no-junctions
TMOD1	9	1	97546205	97562855	TMOD1:9:97546205-97562855:1	Unique_Z93S	TMOD1:9:97546205-97562855:1	Z93S	across-junctions	(97546205,97546340)(97553281,97553399)(97562732,97562855)
TMOD1	9	1	97512201	97512675	TMOD1:9:97512201-97512675:1	Unique_Z93S	TMOD1:9:97512201-97512675:1	Z93S	no-junctions
TMOD1	9	1	97597897	97598341	TMOD1:9:97597897-97598341:1	Unique_Z93S	TMOD1:9:97597897-97598341:1	Z93S	no-junctions
TMOD1	9	1	97529102	97529540	TMOD1:9:97529102-97529540:1	Unique_Z93S	TMOD1:9:97529102-97529540:1	Z93S	no-junctions
TMOD1	9	1	97595602	97596100	TMOD1:9:97595602-97596100:1	Unique_Z93S	TMOD1:9:97595602-97596100:1	Z93S	no-junctions
DAB2IP	9	1	121659285	121659837	DAB2IP:9:121659285-121659837:1	Unique_Z93S	DAB2IP:9:121659285-121659837:1	Z93S	no-junctions
DAB2IP	9	1	121664895	121665447	DAB2IP:9:121664895-121665447:1	Unique_Z93S	DAB2IP:9:121664895-121665447:1	Z93S	no-junctions
DAB2IP	9	1	121733765	121734287	DAB2IP:9:121733765-121734287:1	Unique_Z93S	DAB2IP:9:121733765-121734287:1	Z93S	no-junctions
DAB2IP	9	1	121662523	121663033	DAB2IP:9:121662523-121663033:1	Unique_Z93S	DAB2IP:9:121662523-121663033:1	Z93S	no-junctions
DAB2IP	9	1	121747446	121747890	DAB2IP:9:121747446-121747890:1	Unique_Z93S	DAB2IP:9:121747446-121747890:1	Z93S	no-junctions
DAB2IP	9	1	121661550	121662042	DAB2IP:9:121661550-121662042:1	Unique_Z93S	DAB2IP:9:121661550-121662042:1	Z93S	no-junctions
DAB2IP	9	1	121691086	121691530	DAB2IP:9:121691086-121691530:1	Unique_Z93S	DAB2IP:9:121691086-121691530:1	Z93S	no-junctions
STXBP1	9	1	127653612	127654116	STXBP1:9:127653612-127654116:1	Unique_Z93S	STXBP1:9:127653612-127654116:1	Z93S	no-junctions
STXBP1	9	1	127682325	127682661	STXBP1:9:127682325-127682661:1	Unique_Z93S	STXBP1:9:127682325-127682661:1	Z93S	no-junctions
STXBP1	9	1	127628259	127628739	STXBP1:9:127628259-127628739:1	Unique_Z93S	STXBP1:9:127628259-127628739:1	Z93S	no-junctions
CDK5RAP2	9	-1	120525042	120539135	CDK5RAP2:9:120525042-120539135:-1	Unique_Z93S	CDK5RAP2:9:120525042-120539135:-1	Z93S	across-junctions	(120525042,120525077)(120527806,120527924)(120528744,120528796)(120529978,120530139)(120536372,120536525)(120539041,120539135)
CDK5RAP2	9	-1	120518395	120527842	CDK5RAP2:9:120518395-120527842:-1	Unique_Z93S	CDK5RAP2:9:120518395-120527842:-1	Z93S	across-junctions	(120518395,120518644)(120524986,120525077)(120527806,120527842)
CDK5RAP2	9	-1	120471969	120472431	CDK5RAP2:9:120471969-120472431:-1	Unique_Z93S	CDK5RAP2:9:120471969-120472431:-1	Z93S	no-junctions
ZFP37	9	-1	113055298	113055964	ZFP37:9:113055298-113055964:-1	Unique_Z93S	ZFP37:9:113055298-113055964:-1	Z93S	no-junctions
ZFP37	9	-1	113054680	113055304	ZFP37:9:113054680-113055304:-1	Unique_Z93S	ZFP37:9:113054680-113055304:-1	Z93S	no-junctions
ZNF189	9	1	101401043	101401583	ZNF189:9:101401043-101401583:1	Unique_Z93S	ZNF189:9:101401043-101401583:1	Z93S	no-junctions
ZNF189	9	1	101407139	101407547	ZNF189:9:101407139-101407547:1	Unique_Z93S	ZNF189:9:101407139-101407547:1	Z93S	no-junctions
ZNF189	9	1	101404322	101405042	ZNF189:9:101404322-101405042:1	Unique_Z93S	ZNF189:9:101404322-101405042:1	Z93S	no-junctions
STX17	9	1	99959925	99968587	STX17:9:99959925-99968587:1	Unique_Z93S	STX17:9:99959925-99968587:1	Z93S	across-junctions	(99959925,99960031)(99960105,99960154)(99967653,99967738)(99968434,99968587)
STX17	9	1	99966052	99966724	STX17:9:99966052-99966724:1	Unique_Z93S	STX17:9:99966052-99966724:1	Z93S	no-junctions
FPGS	9	1	127807653	127808133	FPGS:9:127807653-127808133:1	Unique_Z93S	FPGS:9:127807653-127808133:1	Z93S	no-junctions
FPGS	9	1	127795724	127796150	FPGS:9:127795724-127796150:1	Unique_Z93S	FPGS:9:127795724-127796150:1	Z93S	no-junctions
ATP6V1G1	9	1	114597483	114598373	ATP6V1G1:9:114597483-114598373:1	Unique_Z93S	ATP6V1G1:9:114597483-114598373:1	Z93S	no-junctions
TEX10	9	-1	100339750	100340308	TEX10:9:100339750-100340308:-1	Unique_Z93S	TEX10:9:100339750-100340308:-1	Z93S	no-junctions
TEX10	9	-1	100307633	100308047	TEX10:9:100307633-100308047:-1	Unique_Z93S	TEX10:9:100307633-100308047:-1	Z93S	no-junctions
GARNL3	9	1	127291113	127313825	GARNL3:9:127291113-127313825:1	Unique_Z93S	GARNL3:9:127291113-127313825:1	Z93S	across-junctions	(127291113,127291241)(127311636,127311734)(127313441,127313825)
GARNL3	9	1	127323366	127323792	GARNL3:9:127323366-127323792:1	Unique_Z93S	GARNL3:9:127323366-127323792:1	Z93S	no-junctions
DPM2	9	-1	127936753	127937377	DPM2:9:127936753-127937377:-1	Unique_Z93S	DPM2:9:127936753-127937377:-1	Z93S	no-junctions
GABBR2	9	-1	98349483	98350293	GABBR2:9:98349483-98350293:-1	Unique_Z93S	GABBR2:9:98349483-98350293:-1	Z93S	no-junctions
GABBR2	9	-1	98347199	98348279	GABBR2:9:98347199-98348279:-1	Unique_Z93S	GABBR2:9:98347199-98348279:-1	Z93S	no-junctions
GABBR2	9	-1	98348214	98349330	GABBR2:9:98348214-98349330:-1	Unique_Z93S	GABBR2:9:98348214-98349330:-1	Z93S	no-junctions
GABBR2	9	-1	98346571	98347915	GABBR2:9:98346571-98347915:-1	Unique_Z93S	GABBR2:9:98346571-98347915:-1	Z93S	no-junctions
GABBR2	9	-1	98349368	98349764	GABBR2:9:98349368-98349764:-1	Unique_Z93S	GABBR2:9:98349368-98349764:-1	Z93S	no-junctions
GABBR2	9	-1	98354561	98355185	GABBR2:9:98354561-98355185:-1	Unique_Z93S	GABBR2:9:98354561-98355185:-1	Z93S	no-junctions
GABBR2	9	-1	98315905	98317105	GABBR2:9:98315905-98317105:-1	Unique_Z93S	GABBR2:9:98315905-98317105:-1	Z93S	no-junctions
GABBR2	9	-1	98453093	98453339	GABBR2:9:98453093-98453339:-1	Unique_Z93S	GABBR2:9:98453093-98453339:-1	Z93S	no-junctions
GABBR2	9	-1	98447188	98447596	GABBR2:9:98447188-98447596:-1	Unique_Z93S	GABBR2:9:98447188-98447596:-1	Z93S	no-junctions
GABBR2	9	-1	98316603	98316879	GABBR2:9:98316603-98316879:-1	Unique_Z93S	GABBR2:9:98316603-98316879:-1	Z93S	no-junctions
GABBR2	9	-1	98357847	98358351	GABBR2:9:98357847-98358351:-1	Unique_Z93S	GABBR2:9:98357847-98358351:-1	Z93S	no-junctions
GABBR2	9	-1	98697599	98698133	GABBR2:9:98697599-98698133:-1	Unique_Z93S	GABBR2:9:98697599-98698133:-1	Z93S	no-junctions
GABBR2	9	-1	98340636	98340828	GABBR2:9:98340636-98340828:-1	Unique_Z93S	GABBR2:9:98340636-98340828:-1	Z93S	no-junctions
GABBR2	9	-1	98606447	98606975	GABBR2:9:98606447-98606975:-1	Unique_Z93S	GABBR2:9:98606447-98606975:-1	Z93S	no-junctions
GABBR2	9	-1	98704925	98705717	GABBR2:9:98704925-98705717:-1	Unique_Z93S	GABBR2:9:98704925-98705717:-1	Z93S	no-junctions
GABBR2	9	-1	98592994	98593444	GABBR2:9:98592994-98593444:-1	Unique_Z93S	GABBR2:9:98592994-98593444:-1	Z93S	no-junctions
GABBR2	9	-1	98351729	98352359	GABBR2:9:98351729-98352359:-1	Unique_Z93S	GABBR2:9:98351729-98352359:-1	Z93S	no-junctions
GABBR2	9	-1	98490953	98491565	GABBR2:9:98490953-98491565:-1	Unique_Z93S	GABBR2:9:98490953-98491565:-1	Z93S	no-junctions
GABBR2	9	-1	98330656	98331196	GABBR2:9:98330656-98331196:-1	Unique_Z93S	GABBR2:9:98330656-98331196:-1	Z93S	no-junctions
GABBR2	9	-1	98431579	98432293	GABBR2:9:98431579-98432293:-1	Unique_Z93S	GABBR2:9:98431579-98432293:-1	Z93S	no-junctions
GABBR2	9	-1	98386198	98386678	GABBR2:9:98386198-98386678:-1	Unique_Z93S	GABBR2:9:98386198-98386678:-1	Z93S	no-junctions
GABBR2	9	-1	98350879	98351443	GABBR2:9:98350879-98351443:-1	Unique_Z93S	GABBR2:9:98350879-98351443:-1	Z93S	no-junctions
GABBR2	9	-1	98431419	98431605	GABBR2:9:98431419-98431605:-1	Unique_Z93S	GABBR2:9:98431419-98431605:-1	Z93S	no-junctions
GABBR2	9	-1	98661304	98661922	GABBR2:9:98661304-98661922:-1	Unique_Z93S	GABBR2:9:98661304-98661922:-1	Z93S	no-junctions
GABBR2	9	-1	98413441	98413909	GABBR2:9:98413441-98413909:-1	Unique_Z93S	GABBR2:9:98413441-98413909:-1	Z93S	no-junctions
GABBR2	9	-1	98312924	98313740	GABBR2:9:98312924-98313740:-1	Unique_Z93S	GABBR2:9:98312924-98313740:-1	Z93S	no-junctions
XPA	9	-1	97689471	97689669	XPA:9:97689471-97689669:-1	Unique_Z93S	XPA:9:97689471-97689669:-1	Z93S	no-junctions
NCBP1	9	1	97654061	97654667	NCBP1:9:97654061-97654667:1	Unique_Z93S	NCBP1:9:97654061-97654667:1	Z93S	no-junctions
LMX1B	9	1	126675732	126676056	LMX1B:9:126675732-126676056:1	Unique_Z93S	LMX1B:9:126675732-126676056:1	Z93S	no-junctions
ENPP2	8	-1	119579563	119580013	ENPP2:8:119579563-119580013:-1	Unique_Z93S	ENPP2:8:119579563-119580013:-1	Z93S	no-junctions
TMEM261	9	-1	7796889	7797231	TMEM261:9:7796889-7797231:-1	Unique_Z93S	TMEM261:9:7796889-7797231:-1	Z93S	no-junctions
PLAA	9	-1	26924306	26925212	PLAA:9:26924306-26925212:-1	Unique_Z93S	PLAA:9:26924306-26925212:-1	Z93S	no-junctions
UBAP2	9	-1	34016545	34017031	UBAP2:9:34016545-34017031:-1	Unique_Z93S	UBAP2:9:34016545-34017031:-1	Z93S	no-junctions
APTX	9	-1	33023190	33023706	APTX:9:33023190-33023706:-1	Unique_Z93S	APTX:9:33023190-33023706:-1	Z93S	no-junctions
APTX	9	-1	32982859	32983573	APTX:9:32982859-32983573:-1	Unique_Z93S	APTX:9:32982859-32983573:-1	Z93S	no-junctions
RNF38	9	-1	36344848	36345610	RNF38:9:36344848-36345610:-1	Unique_Z93S	RNF38:9:36344848-36345610:-1	Z93S	no-junctions
TLN1	9	-1	35728994	35732192	TLN1:9:35728994-35732192:-1	Unique_Z93S	TLN1:9:35728994-35732192:-1	Z93S	across-junctions	(35728994,35729398)(35732075,35732192)
TLN1	9	-1	35724740	35725681	TLN1:9:35724740-35725681:-1	Unique_Z93S	TLN1:9:35724740-35725681:-1	Z93S	across-junctions	(35724740,35724958)(35725224,35725320)(35725565,35725681)
DCTN3	9	-1	34613545	34614067	DCTN3:9:34613545-34614067:-1	Unique_Z93S	DCTN3:9:34613545-34614067:-1	Z93S	across-junctions	(34613545,34613870)(34614042,34614067)
GRHPR	9	1	37425807	37427005	GRHPR:9:37425807-37427005:1	Unique_Z93S	GRHPR:9:37425807-37427005:1	Z93S	across-junctions	(37425807,37425993)(37426538,37427005)
DENND4C	9	1	19231654	19232140	DENND4C:9:19231654-19232140:1	Unique_Z93S	DENND4C:9:19231654-19232140:1	Z93S	no-junctions
DENND4C	9	1	19289353	19289869	DENND4C:9:19289353-19289869:1	Unique_Z93S	DENND4C:9:19289353-19289869:1	Z93S	no-junctions
KIF13A	6	-1	17868203	17868671	KIF13A:6:17868203-17868671:-1	Unique_Z93S	KIF13A:6:17868203-17868671:-1	Z93S	no-junctions
KIF13A	6	-1	17934080	17934494	KIF13A:6:17934080-17934494:-1	Unique_Z93S	KIF13A:6:17934080-17934494:-1	Z93S	no-junctions
KIF13A	6	-1	17958803	17959421	KIF13A:6:17958803-17959421:-1	Unique_Z93S	KIF13A:6:17958803-17959421:-1	Z93S	no-junctions
KIF13A	6	-1	17872612	17873152	KIF13A:6:17872612-17873152:-1	Unique_Z93S	KIF13A:6:17872612-17873152:-1	Z93S	no-junctions
KIF13A	6	-1	17841102	17841528	KIF13A:6:17841102-17841528:-1	Unique_Z93S	KIF13A:6:17841102-17841528:-1	Z93S	no-junctions
KIF13A	6	-1	17861331	17862087	KIF13A:6:17861331-17862087:-1	Unique_Z93S	KIF13A:6:17861331-17862087:-1	Z93S	no-junctions
KIF13A	6	-1	17779686	17780460	KIF13A:6:17779686-17780460:-1	Unique_Z93S	KIF13A:6:17779686-17780460:-1	Z93S	no-junctions
KIF13A	6	-1	17791549	17791723	KIF13A:6:17791549-17791723:-1	Unique_Z93S	KIF13A:6:17791549-17791723:-1	Z93S	no-junctions
KIF13A	6	-1	17894423	17894969	KIF13A:6:17894423-17894969:-1	Unique_Z93S	KIF13A:6:17894423-17894969:-1	Z93S	no-junctions
KIF13A	6	-1	17981010	17981478	KIF13A:6:17981010-17981478:-1	Unique_Z93S	KIF13A:6:17981010-17981478:-1	Z93S	no-junctions
KIF13A	6	-1	17815857	17816661	KIF13A:6:17815857-17816661:-1	Unique_Z93S	KIF13A:6:17815857-17816661:-1	Z93S	no-junctions
KIF13A	6	-1	17822032	17822518	KIF13A:6:17822032-17822518:-1	Unique_Z93S	KIF13A:6:17822032-17822518:-1	Z93S	no-junctions
KIF13A	6	-1	17841973	17842669	KIF13A:6:17841973-17842669:-1	Unique_Z93S	KIF13A:6:17841973-17842669:-1	Z93S	no-junctions
ZSCAN9	6	1	28226344	28226800	ZSCAN9:6:28226344-28226800:1	Unique_Z93S	ZSCAN9:6:28226344-28226800:1	Z93S	no-junctions
TMEM14B	6	1	10795795	10796839	TMEM14B:6:10795795-10796839:1	Unique_Z93S	TMEM14B:6:10795795-10796839:1	Z93S	no-junctions
TMEM14B	6	1	10796716	10797238	TMEM14B:6:10796716-10797238:1	Unique_Z93S	TMEM14B:6:10796716-10797238:1	Z93S	no-junctions
TMEM14B	6	1	10796507	10796711	TMEM14B:6:10796507-10796711:1	Unique_Z93S	TMEM14B:6:10796507-10796711:1	Z93S	no-junctions
TJAP1	6	1	43481136	43481574	TJAP1:6:43481136-43481574:1	Unique_Z93S	TJAP1:6:43481136-43481574:1	Z93S	no-junctions
KIAA0319	6	-1	24574606	24574942	KIAA0319:6:24574606-24574942:-1	Unique_Z93S	KIAA0319:6:24574606-24574942:-1	Z93S	no-junctions
KIAA0319	6	-1	24604783	24605359	KIAA0319:6:24604783-24605359:-1	Unique_Z93S	KIAA0319:6:24604783-24605359:-1	Z93S	no-junctions
KIAA0319	6	-1	24544186	24544258	KIAA0319:6:24544186-24544258:-1	Unique_Z93S	KIAA0319:6:24544186-24544258:-1	Z93S	no-junctions
SLC22A23	6	-1	3280541	3281003	SLC22A23:6:3280541-3281003:-1	Unique_Z93S	SLC22A23:6:3280541-3281003:-1	Z93S	no-junctions
SLC22A23	6	-1	3422867	3423731	SLC22A23:6:3422867-3423731:-1	Unique_Z93S	SLC22A23:6:3422867-3423731:-1	Z93S	no-junctions
SLC22A23	6	-1	3447858	3448404	SLC22A23:6:3447858-3448404:-1	Unique_Z93S	SLC22A23:6:3447858-3448404:-1	Z93S	no-junctions
LRRC1	6	1	53812326	53812704	LRRC1:6:53812326-53812704:1	Unique_Z93S	LRRC1:6:53812326-53812704:1	Z93S	no-junctions
RIPK1	6	1	3071759	3072311	RIPK1:6:3071759-3072311:1	Unique_Z93S	RIPK1:6:3071759-3072311:1	Z93S	no-junctions
TUBB2B	6	-1	3224623	3225079	TUBB2B:6:3224623-3225079:-1	Unique_Z93S	TUBB2B:6:3224623-3225079:-1	Z93S	no-junctions
FLOT1	6	-1	30728974	30729784	FLOT1:6:30728974-30729784:-1	Unique_Z93S	FLOT1:6:30728974-30729784:-1	Z93S	no-junctions
MDC1	6	-1	30716195	30716753	MDC1:6:30716195-30716753:-1	Unique_Z93S	MDC1:6:30716195-30716753:-1	Z93S	no-junctions
MDC1	6	-1	30715642	30716056	MDC1:6:30715642-30716056:-1	Unique_Z93S	MDC1:6:30715642-30716056:-1	Z93S	no-junctions
MTCH1	6	-1	36978884	36979334	MTCH1:6:36978884-36979334:-1	Unique_Z93S	MTCH1:6:36978884-36979334:-1	Z93S	no-junctions
FAM8A1	6	1	17601035	17602870	FAM8A1:6:17601035-17602870:1	Unique_Z93S	FAM8A1:6:17601035-17602870:1	Z93S	across-junctions	(17601035,17601120)(17602590,17602870)
CPEB2	4	1	15035697	15036333	CPEB2:4:15035697-15036333:1	Unique_Z93S	CPEB2:4:15035697-15036333:1	Z93S	no-junctions
CPEB2	4	1	15043109	15043835	CPEB2:4:15043109-15043835:1	Unique_Z93S	CPEB2:4:15043109-15043835:1	Z93S	no-junctions
MGARP	4	-1	139266163	139266471	MGARP:4:139266163-139266471:-1	Unique_Z93S	MGARP:4:139266163-139266471:-1	Z93S	no-junctions
MYO7A	11	1	77214796	77215239	MYO7A:11:77214796-77215239:1	Unique_Z93S	MYO7A:11:77214796-77215239:1	Z93S	no-junctions
FCHSD2	11	-1	72985082	73140223	FCHSD2:11:72985082-73140223:-1	Unique_Z93S	FCHSD2:11:72985082-73140223:-1	Z93S	across-junctions	(72985082,72985115)(72988964,72989096)(73000990,73001133)(73015809,73015884)(73083695,73083739)(73140031,73140223)
FCHSD2	11	-1	72897340	72897856	FCHSD2:11:72897340-72897856:-1	Unique_Z93S	FCHSD2:11:72897340-72897856:-1	Z93S	no-junctions
FCHSD2	11	-1	72898883	72899819	FCHSD2:11:72898883-72899819:-1	Unique_Z93S	FCHSD2:11:72898883-72899819:-1	Z93S	no-junctions
FCHSD2	11	-1	72959247	72959937	FCHSD2:11:72959247-72959937:-1	Unique_Z93S	FCHSD2:11:72959247-72959937:-1	Z93S	no-junctions
FCHSD2	11	-1	72924630	72925140	FCHSD2:11:72924630-72925140:-1	Unique_Z93S	FCHSD2:11:72924630-72925140:-1	Z93S	no-junctions
FCHSD2	11	-1	72950021	72951443	FCHSD2:11:72950021-72951443:-1	Unique_Z93S	FCHSD2:11:72950021-72951443:-1	Z93S	no-junctions
FCHSD2	11	-1	72954160	72954724	FCHSD2:11:72954160-72954724:-1	Unique_Z93S	FCHSD2:11:72954160-72954724:-1	Z93S	no-junctions
FCHSD2	11	-1	73009379	73011179	FCHSD2:11:73009379-73011179:-1	Unique_Z93S	FCHSD2:11:73009379-73011179:-1	Z93S	no-junctions
FCHSD2	11	-1	73111243	73112305	FCHSD2:11:73111243-73112305:-1	Unique_Z93S	FCHSD2:11:73111243-73112305:-1	Z93S	no-junctions
ARRB1	11	-1	75305080	75305800	ARRB1:11:75305080-75305800:-1	Unique_Z93S	ARRB1:11:75305080-75305800:-1	Z93S	no-junctions
ARRB1	11	-1	75279650	75280148	ARRB1:11:75279650-75280148:-1	Unique_Z93S	ARRB1:11:75279650-75280148:-1	Z93S	no-junctions
ARRB1	11	-1	75329051	75329597	ARRB1:11:75329051-75329597:-1	Unique_Z93S	ARRB1:11:75329051-75329597:-1	Z93S	no-junctions
ARRB1	11	-1	75348549	75349131	ARRB1:11:75348549-75349131:-1	Unique_Z93S	ARRB1:11:75348549-75349131:-1	Z93S	no-junctions
ARRB1	11	-1	75331273	75331789	ARRB1:11:75331273-75331789:-1	Unique_Z93S	ARRB1:11:75331273-75331789:-1	Z93S	no-junctions
SLCO2B1	11	1	75121738	75122902	SLCO2B1:11:75121738-75122902:1	Unique_Z93S	SLCO2B1:11:75121738-75122902:1	Z93S	no-junctions
PRKRIR	11	-1	76355519	76380950	PRKRIR:11:76355519-76380950:-1	Unique_Z93S	PRKRIR:11:76355519-76380950:-1	Z93S	across-junctions	(76355519,76355653)(76360956,76361062)(76365852,76365971)(76380748,76380950)
ANKRD42	11	1	83247887	83256185	ANKRD42:11:83247887-83256185:1	Unique_Z93S	ANKRD42:11:83247887-83256185:1	Z93S	across-junctions	(83247887,83248086)(83255845,83256185)
NUMA1	11	-1	72026639	72027113	NUMA1:11:72026639-72027113:-1	Unique_Z93S	NUMA1:11:72026639-72027113:-1	Z93S	no-junctions
CCDC90B	11	-1	83261390	83261936	CCDC90B:11:83261390-83261936:-1	Unique_Z93S	CCDC90B:11:83261390-83261936:-1	Z93S	no-junctions
CCDC90B	11	-1	83261756	83278736	CCDC90B:11:83261756-83278736:-1	Unique_Z93S	CCDC90B:11:83261756-83278736:-1	Z93S	across-junctions	(83261756,83261965)(83265865,83265978)(83273647,83273699)(83273793,83273863)(83273951,83273991)(83274639,83274739)(83278726,83278736)
CCDC90B	11	-1	83265937	83280522	CCDC90B:11:83265937-83280522:-1	Unique_Z93S	CCDC90B:11:83265937-83280522:-1	Z93S	across-junctions	(83265937,83265978)(83273647,83273699)(83273793,83273863)(83273951,83273991)(83274639,83274739)(83278726,83278828)(83280141,83280522)
SYTL2	11	-1	85714747	85715773	SYTL2:11:85714747-85715773:-1	Unique_Z93S	SYTL2:11:85714747-85715773:-1	Z93S	no-junctions
RAB30	11	-1	83044457	83044997	RAB30:11:83044457-83044997:-1	Unique_Z93S	RAB30:11:83044457-83044997:-1	Z93S	no-junctions
RAB30	11	-1	83064844	83065666	RAB30:11:83064844-83065666:-1	Unique_Z93S	RAB30:11:83064844-83065666:-1	Z93S	no-junctions
CREBZF	11	-1	85663489	85663651	CREBZF:11:85663489-85663651:-1	Unique_Z93S	CREBZF:11:85663489-85663651:-1	Z93S	no-junctions
CREBZF	11	-1	85659708	85661412	CREBZF:11:85659708-85661412:-1	Unique_Z93S	CREBZF:11:85659708-85661412:-1	Z93S	no-junctions
PRCP	11	-1	82879127	82879769	PRCP:11:82879127-82879769:-1	Unique_Z93S	PRCP:11:82879127-82879769:-1	Z93S	no-junctions
PI15	8	1	74854633	74855029	PI15:8:74854633-74855029:1	Unique_Z93S	PI15:8:74854633-74855029:1	Z93S	no-junctions
GGH	8	-1	63015079	63017497	GGH:8:63015079-63017497:-1	Unique_Z93S	GGH:8:63015079-63017497:-1	Z93S	across-junctions	(63015079,63015452)(63017493,63017497)
TGS1	8	1	55795855	55799337	TGS1:8:55795855-55799337:1	Unique_Z93S	TGS1:8:55795855-55799337:1	Z93S	across-junctions	(55795855,55796151)(55798914,55799337)
TGS1	8	1	55774796	55775270	TGS1:8:55774796-55775270:1	Unique_Z93S	TGS1:8:55774796-55775270:1	Z93S	no-junctions
NEK1	4	-1	169424453	169463274	NEK1:4:169424453-169463274:-1	Unique_Z93S	NEK1:4:169424453-169463274:-1	Z93S	across-junctions	(169424453,169424799)(169426146,169426233)(169433545,169433664)(169438083,169438258)(169463243,169463274)
NEK1	4	-1	169438239	169555781	NEK1:4:169438239-169555781:-1	Unique_Z93S	NEK1:4:169438239-169555781:-1	Z93S	across-junctions	(169438239,169438258)(169463243,169463394)(169477124,169477351)(169477432,169477496)(169479403,169479533)(169507037,169507131)(169507715,169507791)(169508248,169508330)(169537809,169537910)(169555720,169555781)
NEK1	4	-1	169518460	169518796	NEK1:4:169518460-169518796:-1	Unique_Z93S	NEK1:4:169518460-169518796:-1	Z93S	no-junctions
NEK1	4	-1	169547551	169548205	NEK1:4:169547551-169548205:-1	Unique_Z93S	NEK1:4:169547551-169548205:-1	Z93S	no-junctions
NEK1	4	-1	169611010	169611472	NEK1:4:169611010-169611472:-1	Unique_Z93S	NEK1:4:169611010-169611472:-1	Z93S	no-junctions
SORL1	11	1	121621028	121622396	SORL1:11:121621028-121622396:1	Unique_Z93S	SORL1:11:121621028-121622396:1	Z93S	across-junctions	(121621028,121621237)(121622162,121622396)
SORL1	11	1	121471703	121472159	SORL1:11:121471703-121472159:1	Unique_Z93S	SORL1:11:121471703-121472159:1	Z93S	no-junctions
TRPC6	11	-1	101465475	101465949	TRPC6:11:101465475-101465949:-1	Unique_Z93S	TRPC6:11:101465475-101465949:-1	Z93S	no-junctions
RDX	11	-1	110207974	110208490	RDX:11:110207974-110208490:-1	Unique_Z93S	RDX:11:110207974-110208490:-1	Z93S	no-junctions
RDX	11	-1	110233172	110254103	RDX:11:110233172-110254103:-1	Unique_Z93S	RDX:11:110233172-110254103:-1	Z93S	across-junctions	(110233172,110233478)(110236099,110236190)(110237492,110237651)(110247703,110247832)(110253946,110254103)
PPP2R1B	11	-1	111740100	111740970	PPP2R1B:11:111740100-111740970:-1	Unique_Z93S	PPP2R1B:11:111740100-111740970:-1	Z93S	no-junctions
C11orf1	11	1	111883048	111884091	C11orf1:11:111883048-111884091:1	Unique_Z93S	C11orf1:11:111883048-111884091:1	Z93S	across-junctions	(111883048,111883201)(111883771,111884091)
FXYD6	11	-1	117852448	117853168	FXYD6:11:117852448-117853168:-1	Unique_Z93S	FXYD6:11:117852448-117853168:-1	Z93S	no-junctions
FXYD6	11	-1	117848317	117848893	FXYD6:11:117848317-117848893:-1	Unique_Z93S	FXYD6:11:117848317-117848893:-1	Z93S	no-junctions
ARHGAP20	11	-1	110577042	110577324	ARHGAP20:11:110577042-110577324:-1	Unique_Z93S	ARHGAP20:11:110577042-110577324:-1	Z93S	no-junctions
FXYD2	11	-1	117800844	117801196	FXYD2:11:117800844-117801196:-1	Unique_Z93S	FXYD2:11:117800844-117801196:-1	Z93S	no-junctions
MAP2K5	15	1	67753824	67754352	MAP2K5:15:67753824-67754352:1	Unique_Z93S	MAP2K5:15:67753824-67754352:1	Z93S	no-junctions
MAP2K5	15	1	67761941	67762133	MAP2K5:15:67761941-67762133:1	Unique_Z93S	MAP2K5:15:67761941-67762133:1	Z93S	no-junctions
MAP2K5	15	1	67751841	67753371	MAP2K5:15:67751841-67753371:1	Unique_Z93S	MAP2K5:15:67751841-67753371:1	Z93S	no-junctions
MAP2K5	15	1	67743754	67744444	MAP2K5:15:67743754-67744444:1	Unique_Z93S	MAP2K5:15:67743754-67744444:1	Z93S	no-junctions
UNC13C	15	1	54019552	54020086	UNC13C:15:54019552-54020086:1	Unique_Z93S	UNC13C:15:54019552-54020086:1	Z93S	no-junctions
UNC13C	15	1	54032691	54033345	UNC13C:15:54032691-54033345:1	Unique_Z93S	UNC13C:15:54032691-54033345:1	Z93S	no-junctions
UNC13C	15	1	54183210	54183966	UNC13C:15:54183210-54183966:1	Unique_Z93S	UNC13C:15:54183210-54183966:1	Z93S	no-junctions
UNC13C	15	1	54178758	54180390	UNC13C:15:54178758-54180390:1	Unique_Z93S	UNC13C:15:54178758-54180390:1	Z93S	no-junctions
UNC13C	15	1	54198411	54199281	UNC13C:15:54198411-54199281:1	Unique_Z93S	UNC13C:15:54198411-54199281:1	Z93S	no-junctions
UNC13C	15	1	54179618	54179828	UNC13C:15:54179618-54179828:1	Unique_Z93S	UNC13C:15:54179618-54179828:1	Z93S	no-junctions
UNC13C	15	1	54168360	54168798	UNC13C:15:54168360-54168798:1	Unique_Z93S	UNC13C:15:54168360-54168798:1	Z93S	no-junctions
UNC13C	15	1	54015859	54016327	UNC13C:15:54015859-54016327:1	Unique_Z93S	UNC13C:15:54015859-54016327:1	Z93S	no-junctions
UNC13C	15	1	54107632	54107998	UNC13C:15:54107632-54107998:1	Unique_Z93S	UNC13C:15:54107632-54107998:1	Z93S	no-junctions
UNC13C	15	1	54182375	54183287	UNC13C:15:54182375-54183287:1	Unique_Z93S	UNC13C:15:54182375-54183287:1	Z93S	no-junctions
UNC13C	15	1	54203815	54204397	UNC13C:15:54203815-54204397:1	Unique_Z93S	UNC13C:15:54203815-54204397:1	Z93S	no-junctions
UNC13C	15	1	54200366	54200912	UNC13C:15:54200366-54200912:1	Unique_Z93S	UNC13C:15:54200366-54200912:1	Z93S	no-junctions
UNC13C	15	1	54270221	54270695	UNC13C:15:54270221-54270695:1	Unique_Z93S	UNC13C:15:54270221-54270695:1	Z93S	no-junctions
UNC13C	15	1	54156435	54156903	UNC13C:15:54156435-54156903:1	Unique_Z93S	UNC13C:15:54156435-54156903:1	Z93S	no-junctions
UNC13C	15	1	54201575	54202187	UNC13C:15:54201575-54202187:1	Unique_Z93S	UNC13C:15:54201575-54202187:1	Z93S	no-junctions
UNC13C	15	1	54095883	54096369	UNC13C:15:54095883-54096369:1	Unique_Z93S	UNC13C:15:54095883-54096369:1	Z93S	no-junctions
UNC13C	15	1	54236136	54265667	UNC13C:15:54236136-54265667:1	Unique_Z93S	UNC13C:15:54236136-54265667:1	Z93S	across-junctions	(54236136,54236434)(54237619,54237689)(54250225,54250443)(54264168,54264394)(54265355,54265667)
UNC13C	15	1	54176661	54177117	UNC13C:15:54176661-54177117:1	Unique_Z93S	UNC13C:15:54176661-54177117:1	Z93S	no-junctions
UNC13C	15	1	54572872	54573334	UNC13C:15:54572872-54573334:1	Unique_Z93S	UNC13C:15:54572872-54573334:1	Z93S	no-junctions
UNC13C	15	1	54152373	54152889	UNC13C:15:54152373-54152889:1	Unique_Z93S	UNC13C:15:54152373-54152889:1	Z93S	no-junctions
UNC13C	15	1	54219331	54219709	UNC13C:15:54219331-54219709:1	Unique_Z93S	UNC13C:15:54219331-54219709:1	Z93S	no-junctions
UNC13C	15	1	54100232	54100724	UNC13C:15:54100232-54100724:1	Unique_Z93S	UNC13C:15:54100232-54100724:1	Z93S	no-junctions
UNC13C	15	1	54055369	54056059	UNC13C:15:54055369-54056059:1	Unique_Z93S	UNC13C:15:54055369-54056059:1	Z93S	no-junctions
UNC13C	15	1	54059797	54060301	UNC13C:15:54059797-54060301:1	Unique_Z93S	UNC13C:15:54059797-54060301:1	Z93S	no-junctions
UNC13C	15	1	54164060	54164516	UNC13C:15:54164060-54164516:1	Unique_Z93S	UNC13C:15:54164060-54164516:1	Z93S	no-junctions
UNC13C	15	1	54061868	54062348	UNC13C:15:54061868-54062348:1	Unique_Z93S	UNC13C:15:54061868-54062348:1	Z93S	no-junctions
UNC13C	15	1	54036965	54037493	UNC13C:15:54036965-54037493:1	Unique_Z93S	UNC13C:15:54036965-54037493:1	Z93S	no-junctions
UNC13C	15	1	54117710	54118112	UNC13C:15:54117710-54118112:1	Unique_Z93S	UNC13C:15:54117710-54118112:1	Z93S	no-junctions
UNC13C	15	1	54125596	54126130	UNC13C:15:54125596-54126130:1	Unique_Z93S	UNC13C:15:54125596-54126130:1	Z93S	no-junctions
UNC13C	15	1	54401621	54402089	UNC13C:15:54401621-54402089:1	Unique_Z93S	UNC13C:15:54401621-54402089:1	Z93S	no-junctions
UNC13C	15	1	54427072	54427600	UNC13C:15:54427072-54427600:1	Unique_Z93S	UNC13C:15:54427072-54427600:1	Z93S	no-junctions
UNC13C	15	1	54432332	54432944	UNC13C:15:54432332-54432944:1	Unique_Z93S	UNC13C:15:54432332-54432944:1	Z93S	no-junctions
UNC13C	15	1	54570345	54570753	UNC13C:15:54570345-54570753:1	Unique_Z93S	UNC13C:15:54570345-54570753:1	Z93S	no-junctions
UNC13C	15	1	54057581	54058367	UNC13C:15:54057581-54058367:1	Unique_Z93S	UNC13C:15:54057581-54058367:1	Z93S	no-junctions
UNC13C	15	1	54166978	54167680	UNC13C:15:54166978-54167680:1	Unique_Z93S	UNC13C:15:54166978-54167680:1	Z93S	no-junctions
UNC13C	15	1	54182359	54182701	UNC13C:15:54182359-54182701:1	Unique_Z93S	UNC13C:15:54182359-54182701:1	Z93S	no-junctions
UNC13C	15	1	54075071	54075587	UNC13C:15:54075071-54075587:1	Unique_Z93S	UNC13C:15:54075071-54075587:1	Z93S	no-junctions
UNC13C	15	1	54200805	54201483	UNC13C:15:54200805-54201483:1	Unique_Z93S	UNC13C:15:54200805-54201483:1	Z93S	no-junctions
UNC13C	15	1	54202373	54203093	UNC13C:15:54202373-54203093:1	Unique_Z93S	UNC13C:15:54202373-54203093:1	Z93S	no-junctions
UNC13C	15	1	54106073	54106625	UNC13C:15:54106073-54106625:1	Unique_Z93S	UNC13C:15:54106073-54106625:1	Z93S	no-junctions
UNC13C	15	1	54266827	54267349	UNC13C:15:54266827-54267349:1	Unique_Z93S	UNC13C:15:54266827-54267349:1	Z93S	no-junctions
UNC13C	15	1	54250432	54265698	UNC13C:15:54250432-54265698:1	Unique_Z93S	UNC13C:15:54250432-54265698:1	Z93S	across-junctions	(54250432,54250443)(54264168,54264394)(54265355,54265698)
UNC13C	15	1	54365313	54365763	UNC13C:15:54365313-54365763:1	Unique_Z93S	UNC13C:15:54365313-54365763:1	Z93S	no-junctions
UNC13C	15	1	54177879	54178671	UNC13C:15:54177879-54178671:1	Unique_Z93S	UNC13C:15:54177879-54178671:1	Z93S	no-junctions
UNC13C	15	1	54502857	54503421	UNC13C:15:54502857-54503421:1	Unique_Z93S	UNC13C:15:54502857-54503421:1	Z93S	no-junctions
UNC13C	15	1	54600519	54601035	UNC13C:15:54600519-54601035:1	Unique_Z93S	UNC13C:15:54600519-54601035:1	Z93S	no-junctions
UNC13C	15	1	54122114	54122600	UNC13C:15:54122114-54122600:1	Unique_Z93S	UNC13C:15:54122114-54122600:1	Z93S	no-junctions
UNC13C	15	1	54196496	54197222	UNC13C:15:54196496-54197222:1	Unique_Z93S	UNC13C:15:54196496-54197222:1	Z93S	no-junctions
UNC13C	15	1	54433648	54434476	UNC13C:15:54433648-54434476:1	Unique_Z93S	UNC13C:15:54433648-54434476:1	Z93S	no-junctions
UNC13C	15	1	54030313	54030823	UNC13C:15:54030313-54030823:1	Unique_Z93S	UNC13C:15:54030313-54030823:1	Z93S	no-junctions
UNC13C	15	1	54422533	54422995	UNC13C:15:54422533-54422995:1	Unique_Z93S	UNC13C:15:54422533-54422995:1	Z93S	no-junctions
UNC13C	15	1	54169484	54170516	UNC13C:15:54169484-54170516:1	Unique_Z93S	UNC13C:15:54169484-54170516:1	Z93S	no-junctions
UNC13C	15	1	54461168	54462308	UNC13C:15:54461168-54462308:1	Unique_Z93S	UNC13C:15:54461168-54462308:1	Z93S	no-junctions
UNC13C	15	1	54511679	54533224	UNC13C:15:54511679-54533224:1	Unique_Z93S	UNC13C:15:54511679-54533224:1	Z93S	across-junctions	(54511679,54511829)(54525549,54525636)(54532917,54533224)
UNC13C	15	1	54056795	54057323	UNC13C:15:54056795-54057323:1	Unique_Z93S	UNC13C:15:54056795-54057323:1	Z93S	no-junctions
UNC13C	15	1	54153905	54154403	UNC13C:15:54153905-54154403:1	Unique_Z93S	UNC13C:15:54153905-54154403:1	Z93S	no-junctions
UNC13C	15	1	54158395	54158821	UNC13C:15:54158395-54158821:1	Unique_Z93S	UNC13C:15:54158395-54158821:1	Z93S	no-junctions
UNC13C	15	1	54318852	54319314	UNC13C:15:54318852-54319314:1	Unique_Z93S	UNC13C:15:54318852-54319314:1	Z93S	no-junctions
UNC13C	15	1	54013491	54013701	UNC13C:15:54013491-54013701:1	Unique_Z93S	UNC13C:15:54013491-54013701:1	Z93S	no-junctions
UNC13C	15	1	54260007	54260475	UNC13C:15:54260007-54260475:1	Unique_Z93S	UNC13C:15:54260007-54260475:1	Z93S	no-junctions
UNC13C	15	1	54524971	54525445	UNC13C:15:54524971-54525445:1	Unique_Z93S	UNC13C:15:54524971-54525445:1	Z93S	no-junctions
CTDSPL2	15	1	44458861	44486698	CTDSPL2:15:44458861-44486698:1	Unique_Z93S	CTDSPL2:15:44458861-44486698:1	Z93S	across-junctions	(44458861,44459199)(44484224,44484361)(44486551,44486698)
CTDSPL2	15	1	44512584	44513112	CTDSPL2:15:44512584-44513112:1	Unique_Z93S	CTDSPL2:15:44512584-44513112:1	Z93S	no-junctions
SLTM	15	-1	58901053	58933653	SLTM:15:58901053-58933653:-1	Unique_Z93S	SLTM:15:58901053-58933653:-1	Z93S	across-junctions	(58901053,58901286)(58912563,58912609)(58913499,58913695)(58916935,58916998)(58932356,58932442)(58933404,58933653)
MAPKBP1	15	1	41792941	41793565	MAPKBP1:15:41792941-41793565:1	Unique_Z93S	MAPKBP1:15:41792941-41793565:1	Z93S	no-junctions
NDUFAF1	15	-1	41394042	41394474	NDUFAF1:15:41394042-41394474:-1	Unique_Z93S	NDUFAF1:15:41394042-41394474:-1	Z93S	no-junctions
HAUS2	15	1	42569510	42569994	HAUS2:15:42569510-42569994:1	Unique_Z93S	HAUS2:15:42569510-42569994:1	Z93S	no-junctions
HAUS2	15	1	42549365	42549785	HAUS2:15:42549365-42549785:1	Unique_Z93S	HAUS2:15:42549365-42549785:1	Z93S	no-junctions
RTF1	15	1	41417066	41417312	RTF1:15:41417066-41417312:1	Unique_Z93S	RTF1:15:41417066-41417312:1	Z93S	no-junctions
PARP6	15	-1	72246454	72247324	PARP6:15:72246454-72247324:-1	Unique_Z93S	PARP6:15:72246454-72247324:-1	Z93S	no-junctions
LRRC49	15	1	71009806	71012834	LRRC49:15:71009806-71012834:1	Unique_Z93S	LRRC49:15:71009806-71012834:1	Z93S	across-junctions	(71009806,71009991)(71012804,71012834)
LRRC49	15	1	70895713	70911730	LRRC49:15:70895713-70911730:1	Unique_Z93S	LRRC49:15:70895713-70911730:1	Z93S	across-junctions	(70895713,70895935)(70904552,70904754)(70911532,70911730)
LRRC49	15	1	70918508	70919156	LRRC49:15:70918508-70919156:1	Unique_Z93S	LRRC49:15:70918508-70919156:1	Z93S	no-junctions
LRRC49	15	1	70898137	70898929	LRRC49:15:70898137-70898929:1	Unique_Z93S	LRRC49:15:70898137-70898929:1	Z93S	no-junctions
RMDN3	15	-1	40754080	40754698	RMDN3:15:40754080-40754698:-1	Unique_Z93S	RMDN3:15:40754080-40754698:-1	Z93S	no-junctions
RMDN3	15	-1	40745392	40745926	RMDN3:15:40745392-40745926:-1	Unique_Z93S	RMDN3:15:40745392-40745926:-1	Z93S	no-junctions
PAK6	15	1	40259286	40259844	PAK6:15:40259286-40259844:1	Unique_Z93S	PAK6:15:40259286-40259844:1	Z93S	no-junctions
ADAM10	15	-1	58603059	58603635	ADAM10:15:58603059-58603635:-1	Unique_Z93S	ADAM10:15:58603059-58603635:-1	Z93S	no-junctions
ADAM10	15	-1	58655737	58656229	ADAM10:15:58655737-58656229:-1	Unique_Z93S	ADAM10:15:58655737-58656229:-1	Z93S	no-junctions
ADAM10	15	-1	58593132	58593696	ADAM10:15:58593132-58593696:-1	Unique_Z93S	ADAM10:15:58593132-58593696:-1	Z93S	no-junctions
ADAM10	15	-1	58594582	58595110	ADAM10:15:58594582-58595110:-1	Unique_Z93S	ADAM10:15:58594582-58595110:-1	Z93S	no-junctions
ADAM10	15	-1	58657029	58657599	ADAM10:15:58657029-58657599:-1	Unique_Z93S	ADAM10:15:58657029-58657599:-1	Z93S	no-junctions
ADAM10	15	-1	58595875	58597177	ADAM10:15:58595875-58597177:-1	Unique_Z93S	ADAM10:15:58595875-58597177:-1	Z93S	no-junctions
ADAM10	15	-1	58599948	58600620	ADAM10:15:58599948-58600620:-1	Unique_Z93S	ADAM10:15:58599948-58600620:-1	Z93S	no-junctions
ADAM10	15	-1	58675219	58675879	ADAM10:15:58675219-58675879:-1	Unique_Z93S	ADAM10:15:58675219-58675879:-1	Z93S	no-junctions
ADAM10	15	-1	58651048	58651606	ADAM10:15:58651048-58651606:-1	Unique_Z93S	ADAM10:15:58651048-58651606:-1	Z93S	no-junctions
ADAM10	15	-1	58632981	58644189	ADAM10:15:58632981-58644189:-1	Unique_Z93S	ADAM10:15:58632981-58644189:-1	Z93S	across-junctions	(58632981,58633358)(58640777,58640959)(58643886,58644189)
ADAM10	15	-1	58705307	58705883	ADAM10:15:58705307-58705883:-1	Unique_Z93S	ADAM10:15:58705307-58705883:-1	Z93S	no-junctions
DUOX1	15	1	45160962	45161406	DUOX1:15:45160962-45161406:1	Unique_Z93S	DUOX1:15:45160962-45161406:1	Z93S	no-junctions
DUOX1	15	1	45158252	45158672	DUOX1:15:45158252-45158672:1	Unique_Z93S	DUOX1:15:45158252-45158672:1	Z93S	no-junctions
DUOX1	15	1	45152782	45153118	DUOX1:15:45152782-45153118:1	Unique_Z93S	DUOX1:15:45152782-45153118:1	Z93S	no-junctions
ZNF280D	15	-1	56666730	56676700	ZNF280D:15:56666730-56676700:-1	Unique_Z93S	ZNF280D:15:56666730-56676700:-1	Z93S	across-junctions	(56666730,56666985)(56668823,56668956)(56676670,56676700)
ZNF280D	15	-1	56668956	56678831	ZNF280D:15:56668956-56678831:-1	Unique_Z93S	ZNF280D:15:56668956-56678831:-1	Z93S	across-junctions	(56668956,56668956)(56676670,56676815)(56677574,56677673)(56678664,56678831)
ZNF280D	15	-1	56630612	56630906	ZNF280D:15:56630612-56630906:-1	Unique_Z93S	ZNF280D:15:56630612-56630906:-1	Z93S	no-junctions
SEMA6D	15	1	47249978	47250452	SEMA6D:15:47249978-47250452:1	Unique_Z93S	SEMA6D:15:47249978-47250452:1	Z93S	no-junctions
GCHFR	15	1	40767208	40767710	GCHFR:15:40767208-40767710:1	Unique_Z93S	GCHFR:15:40767208-40767710:1	Z93S	no-junctions
TTLL7	1	-1	83865028	83865370	TTLL7:1:83865028-83865370:-1	Unique_Z93S	TTLL7:1:83865028-83865370:-1	Z93S	no-junctions
TTLL7	1	-1	83951883	83999150	TTLL7:1:83951883-83999150:-1	Unique_Z93S	TTLL7:1:83951883-83999150:-1	Z93S	across-junctions	(83951883,83952386)(83998931,83999150)
TTLL7	1	-1	83902215	83903247	TTLL7:1:83902215-83903247:-1	Unique_Z93S	TTLL7:1:83902215-83903247:-1	Z93S	no-junctions
TTLL7	1	-1	83928866	83929412	TTLL7:1:83928866-83929412:-1	Unique_Z93S	TTLL7:1:83928866-83929412:-1	Z93S	no-junctions
TTLL7	1	-1	83900907	83901345	TTLL7:1:83900907-83901345:-1	Unique_Z93S	TTLL7:1:83900907-83901345:-1	Z93S	no-junctions
TTLL7	1	-1	83869928	83870126	TTLL7:1:83869928-83870126:-1	Unique_Z93S	TTLL7:1:83869928-83870126:-1	Z93S	no-junctions
TTLL7	1	-1	83951459	83952245	TTLL7:1:83951459-83952245:-1	Unique_Z93S	TTLL7:1:83951459-83952245:-1	Z93S	no-junctions
FNBP1L	1	1	93552271	93552637	FNBP1L:1:93552271-93552637:1	Unique_Z93S	FNBP1L:1:93552271-93552637:1	Z93S	no-junctions
FNBP1L	1	1	93512431	93513157	FNBP1L:1:93512431-93513157:1	Unique_Z93S	FNBP1L:1:93512431-93513157:1	Z93S	no-junctions
CCBL2	1	-1	88991945	88992503	CCBL2:1:88991945-88992503:-1	Unique_Z93S	CCBL2:1:88991945-88992503:-1	Z93S	no-junctions
CCBL2	1	-1	88951687	88952197	CCBL2:1:88951687-88952197:-1	Unique_Z93S	CCBL2:1:88951687-88952197:-1	Z93S	no-junctions
RABGGTB	1	1	75793832	75795079	RABGGTB:1:75793832-75795079:1	Unique_Z93S	RABGGTB:1:75793832-75795079:1	Z93S	across-junctions	(75793832,75794232)(75794510,75795079)
RABGGTB	1	1	75794851	75795031	RABGGTB:1:75794851-75795031:1	Unique_Z93S	RABGGTB:1:75794851-75795031:1	Z93S	no-junctions
GIPC2	1	1	78020324	78020822	GIPC2:1:78020324-78020822:1	Unique_Z93S	GIPC2:1:78020324-78020822:1	Z93S	no-junctions
ARHGAP29	1	-1	94202636	94208987	ARHGAP29:1:94202636-94208987:-1	Unique_Z93S	ARHGAP29:1:94202636-94208987:-1	Z93S	across-junctions	(94202636,94202731)(94202918,94202997)(94203100,94203209)(94203930,94203993)(94205061,94205197)(94205635,94205682)(94208832,94208987)
ARHGAP29	1	-1	94231169	94231643	ARHGAP29:1:94231169-94231643:-1	Unique_Z93S	ARHGAP29:1:94231169-94231643:-1	Z93S	no-junctions
ARHGAP29	1	-1	94229716	94230208	ARHGAP29:1:94229716-94230208:-1	Unique_Z93S	ARHGAP29:1:94229716-94230208:-1	Z93S	no-junctions
ARHGAP29	1	-1	94201540	94203193	ARHGAP29:1:94201540-94203193:-1	Unique_Z93S	ARHGAP29:1:94201540-94203193:-1	Z93S	across-junctions	(94201540,94201856)(94202544,94202731)(94202918,94202997)(94203100,94203193)
ARHGAP29	1	-1	94179617	94185733	ARHGAP29:1:94179617-94185733:-1	Unique_Z93S	ARHGAP29:1:94179617-94185733:-1	Z93S	across-junctions	(94179617,94179956)(94184151,94184287)(94184872,94185059)(94185342,94185733)
ARHGAP29	1	-1	94196307	94197153	ARHGAP29:1:94196307-94197153:-1	Unique_Z93S	ARHGAP29:1:94196307-94197153:-1	Z93S	no-junctions
ARHGAP29	1	-1	94197538	94198006	ARHGAP29:1:94197538-94198006:-1	Unique_Z93S	ARHGAP29:1:94197538-94198006:-1	Z93S	no-junctions
ARHGAP29	1	-1	94236680	94237112	ARHGAP29:1:94236680-94237112:-1	Unique_Z93S	ARHGAP29:1:94236680-94237112:-1	Z93S	no-junctions
ARHGAP29	1	-1	94201858	94202180	ARHGAP29:1:94201858-94202180:-1	Unique_Z93S	ARHGAP29:1:94201858-94202180:-1	Z93S	no-junctions
SLC44A5	1	-1	75545760	75546721	SLC44A5:1:75545760-75546721:-1	Unique_Z93S	SLC44A5:1:75545760-75546721:-1	Z93S	across-junctions	(75545760,75546179)(75546511,75546721)
SLC44A5	1	-1	75546560	75546944	SLC44A5:1:75546560-75546944:-1	Unique_Z93S	SLC44A5:1:75546560-75546944:-1	Z93S	no-junctions
RTCA	1	1	100290250	100291150	RTCA:1:100290250-100291150:1	Unique_Z93S	RTCA:1:100290250-100291150:1	Z93S	no-junctions
IFT172	2	-1	27464475	27465231	IFT172:2:27464475-27465231:-1	Unique_Z93S	IFT172:2:27464475-27465231:-1	Z93S	no-junctions
IFT172	2	-1	27464981	27465419	IFT172:2:27464981-27465419:-1	Unique_Z93S	IFT172:2:27464981-27465419:-1	Z93S	no-junctions
IFT172	2	-1	27483377	27483578	IFT172:2:27483377-27483578:-1	Unique_Z93S	IFT172:2:27483377-27483578:-1	Z93S	no-junctions
EPT1	2	1	26393683	26394505	EPT1:2:26393683-26394505:1	Unique_Z93S	EPT1:2:26393683-26394505:1	Z93S	no-junctions
CGREF1	2	-1	27105528	27106026	CGREF1:2:27105528-27106026:-1	Unique_Z93S	CGREF1:2:27105528-27106026:-1	Z93S	no-junctions
CGREF1	2	-1	27098889	27099164	CGREF1:2:27098889-27099164:-1	Unique_Z93S	CGREF1:2:27098889-27099164:-1	Z93S	no-junctions
CGREF1	2	-1	27117595	27118477	CGREF1:2:27117595-27118477:-1	Unique_Z93S	CGREF1:2:27117595-27118477:-1	Z93S	no-junctions
CGREF1	2	-1	27113959	27114517	CGREF1:2:27113959-27114517:-1	Unique_Z93S	CGREF1:2:27113959-27114517:-1	Z93S	no-junctions
HADHB	2	1	26264076	26264592	HADHB:2:26264076-26264592:1	Unique_Z93S	HADHB:2:26264076-26264592:1	Z93S	no-junctions
HADHB	2	1	26266394	26266910	HADHB:2:26266394-26266910:1	Unique_Z93S	HADHB:2:26266394-26266910:1	Z93S	no-junctions
HADHB	2	1	26261271	26261805	HADHB:2:26261271-26261805:1	Unique_Z93S	HADHB:2:26261271-26261805:1	Z93S	no-junctions
ADCY3	2	-1	24829030	24829456	ADCY3:2:24829030-24829456:-1	Unique_Z93S	ADCY3:2:24829030-24829456:-1	Z93S	no-junctions
PPM1B	2	1	44220335	44221337	PPM1B:2:44220335-44221337:1	Unique_Z93S	PPM1B:2:44220335-44221337:1	Z93S	no-junctions
PPM1B	2	1	44220970	44221420	PPM1B:2:44220970-44221420:1	Unique_Z93S	PPM1B:2:44220970-44221420:1	Z93S	no-junctions
PPM1B	2	1	44214865	44215681	PPM1B:2:44214865-44215681:1	Unique_Z93S	PPM1B:2:44214865-44215681:1	Z93S	no-junctions
PPM1B	2	1	44216341	44217013	PPM1B:2:44216341-44217013:1	Unique_Z93S	PPM1B:2:44216341-44217013:1	Z93S	no-junctions
PPM1B	2	1	44235685	44236567	PPM1B:2:44235685-44236567:1	Unique_Z93S	PPM1B:2:44235685-44236567:1	Z93S	no-junctions
PPM1B	2	1	44215313	44215997	PPM1B:2:44215313-44215997:1	Unique_Z93S	PPM1B:2:44215313-44215997:1	Z93S	no-junctions
PPM1B	2	1	44229376	44230006	PPM1B:2:44229376-44230006:1	Unique_Z93S	PPM1B:2:44229376-44230006:1	Z93S	no-junctions
PPM1B	2	1	44216876	44217464	PPM1B:2:44216876-44217464:1	Unique_Z93S	PPM1B:2:44216876-44217464:1	Z93S	no-junctions
PPM1B	2	1	44204256	44204940	PPM1B:2:44204256-44204940:1	Unique_Z93S	PPM1B:2:44204256-44204940:1	Z93S	no-junctions
PNPT1	2	-1	55644804	55645092	PNPT1:2:55644804-55645092:-1	Unique_Z93S	PNPT1:2:55644804-55645092:-1	Z93S	no-junctions
DYNC2LI1	2	1	43795850	43796792	DYNC2LI1:2:43795850-43796792:1	Unique_Z93S	DYNC2LI1:2:43795850-43796792:1	Z93S	no-junctions
THUMPD2	2	-1	39768042	39768678	THUMPD2:2:39768042-39768678:-1	Unique_Z93S	THUMPD2:2:39768042-39768678:-1	Z93S	no-junctions
ACTR2	2	1	65269430	65269748	ACTR2:2:65269430-65269748:1	Unique_Z93S	ACTR2:2:65269430-65269748:1	Z93S	no-junctions
ACTR2	2	1	65256327	65256933	ACTR2:2:65256327-65256933:1	Unique_Z93S	ACTR2:2:65256327-65256933:1	Z93S	no-junctions
PREPL	2	-1	44345957	44346437	PREPL:2:44345957-44346437:-1	Unique_Z93S	PREPL:2:44345957-44346437:-1	Z93S	no-junctions
PREPL	2	-1	44323171	44323639	PREPL:2:44323171-44323639:-1	Unique_Z93S	PREPL:2:44323171-44323639:-1	Z93S	no-junctions
PREPL	2	-1	44326341	44327067	PREPL:2:44326341-44327067:-1	Unique_Z93S	PREPL:2:44326341-44327067:-1	Z93S	no-junctions
PREPL	2	-1	44339102	44339462	PREPL:2:44339102-44339462:-1	Unique_Z93S	PREPL:2:44339102-44339462:-1	Z93S	no-junctions
SLC3A1	2	1	44315191	44315641	SLC3A1:2:44315191-44315641:1	Unique_Z93S	SLC3A1:2:44315191-44315641:1	Z93S	no-junctions
FBXO11	2	-1	47806085	47806795	FBXO11:2:47806085-47806795:-1	Unique_Z93S	FBXO11:2:47806085-47806795:-1	Z93S	across-junctions	(47806085,47806650)(47806779,47806795)
FBXO11	2	-1	47903030	47903792	FBXO11:2:47903030-47903792:-1	Unique_Z93S	FBXO11:2:47903030-47903792:-1	Z93S	no-junctions
FBXO11	2	-1	47891378	47892530	FBXO11:2:47891378-47892530:-1	Unique_Z93S	FBXO11:2:47891378-47892530:-1	Z93S	no-junctions
FBXO11	2	-1	47896247	47896907	FBXO11:2:47896247-47896907:-1	Unique_Z93S	FBXO11:2:47896247-47896907:-1	Z93S	no-junctions
FBXO11	2	-1	47898093	47898891	FBXO11:2:47898093-47898891:-1	Unique_Z93S	FBXO11:2:47898093-47898891:-1	Z93S	no-junctions
FBXO11	2	-1	47813396	47813789	FBXO11:2:47813396-47813789:-1	Unique_Z93S	FBXO11:2:47813396-47813789:-1	Z93S	no-junctions
LRPPRC	2	-1	43974375	43982554	LRPPRC:2:43974375-43982554:-1	Unique_Z93S	LRPPRC:2:43974375-43982554:-1	Z93S	across-junctions	(43974375,43974757)(43975091,43975216)(43976143,43976228)(43976994,43977051)(43977155,43977275)(43979826,43979947)(43982238,43982554)
LRPPRC	2	-1	43917930	43934341	LRPPRC:2:43917930-43934341:-1	Unique_Z93S	LRPPRC:2:43917930-43934341:-1	Z93S	across-junctions	(43917930,43918132)(43918256,43918397)(43925067,43925156)(43925893,43925960)(43934190,43934341)
DTNB	2	-1	25412946	25413984	DTNB:2:25412946-25413984:-1	Unique_Z93S	DTNB:2:25412946-25413984:-1	Z93S	no-junctions
DTNB	2	-1	25458996	25459542	DTNB:2:25458996-25459542:-1	Unique_Z93S	DTNB:2:25458996-25459542:-1	Z93S	no-junctions
DTNB	2	-1	25539541	25540195	DTNB:2:25539541-25540195:-1	Unique_Z93S	DTNB:2:25539541-25540195:-1	Z93S	no-junctions
DTNB	2	-1	25431534	25432530	DTNB:2:25431534-25432530:-1	Unique_Z93S	DTNB:2:25431534-25432530:-1	Z93S	no-junctions
DTNB	2	-1	25446379	25447615	DTNB:2:25446379-25447615:-1	Unique_Z93S	DTNB:2:25446379-25447615:-1	Z93S	no-junctions
DTNB	2	-1	25572694	25573024	DTNB:2:25572694-25573024:-1	Unique_Z93S	DTNB:2:25572694-25573024:-1	Z93S	no-junctions
DTNB	2	-1	25456950	25457574	DTNB:2:25456950-25457574:-1	Unique_Z93S	DTNB:2:25456950-25457574:-1	Z93S	no-junctions
MFSD13A	10	1	102471859	102472273	MFSD13A:10:102471859-102472273:1	Unique_Z93S	MFSD13A:10:102471859-102472273:1	Z93S	no-junctions
ATAD1	10	-1	87754107	87754443	ATAD1:10:87754107-87754443:-1	Unique_Z93S	ATAD1:10:87754107-87754443:-1	Z93S	no-junctions
TACC2	10	1	122210336	122210870	TACC2:10:122210336-122210870:1	Unique_Z93S	TACC2:10:122210336-122210870:1	Z93S	no-junctions
DUSP5	10	1	110511085	110511544	DUSP5:10:110511085-110511544:1	Unique_Z93S	DUSP5:10:110511085-110511544:1	Z93S	no-junctions
ARL3	10	-1	102676523	102699386	ARL3:10:102676523-102699386:-1	Unique_Z93S	ARL3:10:102676523-102699386:-1	Z93S	across-junctions	(102676523,102676940)(102685816,102686000)(102689893,102689942)(102699373,102699386)
KIF20B	10	1	89737662	89738286	KIF20B:10:89737662-89738286:1	Unique_Z93S	KIF20B:10:89737662-89738286:1	Z93S	no-junctions
EXOC6	10	1	92991604	92992408	EXOC6:10:92991604-92992408:1	Unique_Z93S	EXOC6:10:92991604-92992408:1	Z93S	no-junctions
EXOC6	10	1	92909618	92928829	EXOC6:10:92909618-92928829:1	Unique_Z93S	EXOC6:10:92909618-92928829:1	Z93S	across-junctions	(92909618,92909630)(92915758,92915912)(92919982,92920049)(92928339,92928829)
EXOC6	10	1	93005643	93006249	EXOC6:10:93005643-93006249:1	Unique_Z93S	EXOC6:10:93005643-93006249:1	Z93S	no-junctions
EXOC6	10	1	92849355	92849811	EXOC6:10:92849355-92849811:1	Unique_Z93S	EXOC6:10:92849355-92849811:1	Z93S	no-junctions
EXOC6	10	1	92851085	92851781	EXOC6:10:92851085-92851781:1	Unique_Z93S	EXOC6:10:92851085-92851781:1	Z93S	no-junctions
EXOC6	10	1	92925440	92926898	EXOC6:10:92925440-92926898:1	Unique_Z93S	EXOC6:10:92925440-92926898:1	Z93S	no-junctions
DBR1	3	-1	138161944	138162412	DBR1:3:138161944-138162412:-1	Unique_Z93S	DBR1:3:138161944-138162412:-1	Z93S	no-junctions
ANXA7	10	-1	73375857	73376109	ANXA7:10:73375857-73376109:-1	Unique_Z93S	ANXA7:10:73375857-73376109:-1	Z93S	no-junctions
ASCC1	10	-1	72125118	72126000	ASCC1:10:72125118-72126000:-1	Unique_Z93S	ASCC1:10:72125118-72126000:-1	Z93S	no-junctions
ASCC1	10	-1	72127660	72128122	ASCC1:10:72127660-72128122:-1	Unique_Z93S	ASCC1:10:72127660-72128122:-1	Z93S	no-junctions
ASCC1	10	-1	72152126	72152672	ASCC1:10:72152126-72152672:-1	Unique_Z93S	ASCC1:10:72152126-72152672:-1	Z93S	no-junctions
ASCC1	10	-1	72196664	72210856	ASCC1:10:72196664-72210856:-1	Unique_Z93S	ASCC1:10:72196664-72210856:-1	Z93S	across-junctions	(72196664,72196988)(72203427,72203523)(72210732,72210856)
ASCC1	10	-1	72191745	72191973	ASCC1:10:72191745-72191973:-1	Unique_Z93S	ASCC1:10:72191745-72191973:-1	Z93S	no-junctions
ATIC	2	1	215349030	215349773	ATIC:2:215349030-215349773:1	Unique_Z93S	ATIC:2:215349030-215349773:1	Z93S	across-junctions	(215349030,215349248)(215349536,215349773)
CARF	2	1	202912808	202913252	CARF:2:202912808-202913252:1	Unique_Z93S	CARF:2:202912808-202913252:1	Z93S	no-junctions
NAB1	2	1	190690290	190690980	NAB1:2:190690290-190690980:1	Unique_Z93S	NAB1:2:190690290-190690980:1	Z93S	no-junctions
PPIG	2	1	169631806	169633243	PPIG:2:169631806-169633243:1	Unique_Z93S	PPIG:2:169631806-169633243:1	Z93S	across-junctions	(169631806,169631932)(169633160,169633243)
PPIG	2	1	169636746	169636998	PPIG:2:169636746-169636998:1	Unique_Z93S	PPIG:2:169636746-169636998:1	Z93S	no-junctions
PPIG	2	1	169601285	169601927	PPIG:2:169601285-169601927:1	Unique_Z93S	PPIG:2:169601285-169601927:1	Z93S	no-junctions
FASTKD1	2	-1	169529749	169531390	FASTKD1:2:169529749-169531390:-1	Unique_Z93S	FASTKD1:2:169529749-169531390:-1	Z93S	across-junctions	(169529749,169529925)(169530587,169530700)(169531352,169531390)
FASTKD1	2	-1	169536810	169544919	FASTKD1:2:169536810-169544919:-1	Unique_Z93S	FASTKD1:2:169536810-169544919:-1	Z93S	across-junctions	(169536810,169537339)(169538013,169538140)(169540051,169540178)(169544721,169544919)
FASTKD1	2	-1	169540054	169544776	FASTKD1:2:169540054-169544776:-1	Unique_Z93S	FASTKD1:2:169540054-169544776:-1	Z93S	across-junctions	(169540054,169540178)(169544721,169544776)
HECW2	2	-1	196533567	196534167	HECW2:2:196533567-196534167:-1	Unique_Z93S	HECW2:2:196533567-196534167:-1	Z93S	no-junctions
HECW2	2	-1	196287289	196287919	HECW2:2:196287289-196287919:-1	Unique_Z93S	HECW2:2:196287289-196287919:-1	Z93S	no-junctions
HECW2	2	-1	196210630	196211350	HECW2:2:196210630-196211350:-1	Unique_Z93S	HECW2:2:196210630-196211350:-1	Z93S	no-junctions
HECW2	2	-1	196326443	196326923	HECW2:2:196326443-196326923:-1	Unique_Z93S	HECW2:2:196326443-196326923:-1	Z93S	no-junctions
HECW2	2	-1	196524546	196524906	HECW2:2:196524546-196524906:-1	Unique_Z93S	HECW2:2:196524546-196524906:-1	Z93S	no-junctions
HECW2	2	-1	196502089	196502797	HECW2:2:196502089-196502797:-1	Unique_Z93S	HECW2:2:196502089-196502797:-1	Z93S	no-junctions
HECW2	2	-1	196237021	196237753	HECW2:2:196237021-196237753:-1	Unique_Z93S	HECW2:2:196237021-196237753:-1	Z93S	no-junctions
HECW2	2	-1	196222824	196223292	HECW2:2:196222824-196223292:-1	Unique_Z93S	HECW2:2:196222824-196223292:-1	Z93S	no-junctions
HECW2	2	-1	196512615	196513233	HECW2:2:196512615-196513233:-1	Unique_Z93S	HECW2:2:196512615-196513233:-1	Z93S	no-junctions
HECW2	2	-1	196423874	196424420	HECW2:2:196423874-196424420:-1	Unique_Z93S	HECW2:2:196423874-196424420:-1	Z93S	no-junctions
HECW2	2	-1	196196194	196196728	HECW2:2:196196194-196196728:-1	Unique_Z93S	HECW2:2:196196194-196196728:-1	Z93S	no-junctions
IDH1	2	-1	208247300	208248104	IDH1:2:208247300-208248104:-1	Unique_Z93S	IDH1:2:208247300-208248104:-1	Z93S	no-junctions
OLA1	2	-1	174131528	174133274	OLA1:2:174131528-174133274:-1	Unique_Z93S	OLA1:2:174131528-174133274:-1	Z93S	no-junctions
WDR12	2	-1	202895578	202897313	WDR12:2:202895578-202897313:-1	Unique_Z93S	WDR12:2:202895578-202897313:-1	Z93S	across-junctions	(202895578,202896218)(202897300,202897313)
ABI2	2	1	203416870	203427704	ABI2:2:203416870-203427704:1	Unique_Z93S	ABI2:2:203416870-203427704:1	Z93S	across-junctions	(203416870,203417080)(203427177,203427704)
ABI2	2	1	203443216	203443666	ABI2:2:203443216-203443666:1	Unique_Z93S	ABI2:2:203443216-203443666:1	Z93S	no-junctions
ABI2	2	1	203434865	203435441	ABI2:2:203434865-203435441:1	Unique_Z93S	ABI2:2:203434865-203435441:1	Z93S	no-junctions
ABI2	2	1	203402424	203402958	ABI2:2:203402424-203402958:1	Unique_Z93S	ABI2:2:203402424-203402958:1	Z93S	no-junctions
ABI2	2	1	203336776	203337832	ABI2:2:203336776-203337832:1	Unique_Z93S	ABI2:2:203336776-203337832:1	Z93S	no-junctions
ABI2	2	1	203443987	203444443	ABI2:2:203443987-203444443:1	Unique_Z93S	ABI2:2:203443987-203444443:1	Z93S	no-junctions
ABI2	2	1	203389725	203390871	ABI2:2:203389725-203390871:1	Unique_Z93S	ABI2:2:203389725-203390871:1	Z93S	no-junctions
ITGAV	2	1	186679801	186680239	ITGAV:2:186679801-186680239:1	Unique_Z93S	ITGAV:2:186679801-186680239:1	Z93S	no-junctions
DIRC2	3	1	122799681	122800143	DIRC2:3:122799681-122800143:1	Unique_Z93S	DIRC2:3:122799681-122800143:1	Z93S	no-junctions
SENP7	3	-1	101367934	101493910	SENP7:3:101367934-101493910:-1	Unique_Z93S	SENP7:3:101367934-101493910:-1	Z93S	across-junctions	(101367934,101368010)(101372008,101372125)(101398861,101399054)(101417593,101417789)(101458955,101459051)(101493873,101493910)
SENP7	3	-1	101361654	101366588	SENP7:3:101361654-101366588:-1	Unique_Z93S	SENP7:3:101361654-101366588:-1	Z93S	across-junctions	(101361654,101361860)(101364834,101364990)(101366430,101366588)
SENP7	3	-1	101456954	101457404	SENP7:3:101456954-101457404:-1	Unique_Z93S	SENP7:3:101456954-101457404:-1	Z93S	no-junctions
MNS1	15	-1	56443337	56444616	MNS1:15:56443337-56444616:-1	Unique_Z93S	MNS1:15:56443337-56444616:-1	Z93S	across-junctions	(56443337,56443536)(56443638,56443853)(56444444,56444616)
SECISBP2L	15	-1	49012445	49027667	SECISBP2L:15:49012445-49027667:-1	Unique_Z93S	SECISBP2L:15:49012445-49027667:-1	Z93S	across-junctions	(49012445,49012816)(49016560,49016700)(49016848,49017014)(49017548,49017627)(49027365,49027667)
SECISBP2L	15	-1	49017000	49027564	SECISBP2L:15:49017000-49027564:-1	Unique_Z93S	SECISBP2L:15:49017000-49027564:-1	Z93S	across-junctions	(49017000,49017014)(49017548,49017627)(49027365,49027564)
TMOD3	15	1	51863799	51864279	TMOD3:15:51863799-51864279:1	Unique_Z93S	TMOD3:15:51863799-51864279:1	Z93S	no-junctions
TMOD3	15	1	51944884	51945190	TMOD3:15:51944884-51945190:1	Unique_Z93S	TMOD3:15:51944884-51945190:1	Z93S	no-junctions
SPPL2A	15	-1	50747397	50748878	SPPL2A:15:50747397-50748878:-1	Unique_Z93S	SPPL2A:15:50747397-50748878:-1	Z93S	across-junctions	(50747397,50747627)(50748113,50748201)(50748688,50748878)
GLCE	15	1	69255248	69255728	GLCE:15:69255248-69255728:1	Unique_Z93S	GLCE:15:69255248-69255728:1	Z93S	no-junctions
GLCE	15	1	69228038	69228590	GLCE:15:69228038-69228590:1	Unique_Z93S	GLCE:15:69228038-69228590:1	Z93S	no-junctions
GLCE	15	1	69201848	69202280	GLCE:15:69201848-69202280:1	Unique_Z93S	GLCE:15:69201848-69202280:1	Z93S	no-junctions
GLCE	15	1	69161850	69162366	GLCE:15:69161850-69162366:1	Unique_Z93S	GLCE:15:69161850-69162366:1	Z93S	no-junctions
GLCE	15	1	69178459	69178957	GLCE:15:69178459-69178957:1	Unique_Z93S	GLCE:15:69178459-69178957:1	Z93S	no-junctions
GLCE	15	1	69223978	69224458	GLCE:15:69223978-69224458:1	Unique_Z93S	GLCE:15:69223978-69224458:1	Z93S	no-junctions
GLCE	15	1	69211140	69211698	GLCE:15:69211140-69211698:1	Unique_Z93S	GLCE:15:69211140-69211698:1	Z93S	no-junctions
GLCE	15	1	69220962	69221868	GLCE:15:69220962-69221868:1	Unique_Z93S	GLCE:15:69220962-69221868:1	Z93S	no-junctions
GLCE	15	1	69242386	69243184	GLCE:15:69242386-69243184:1	Unique_Z93S	GLCE:15:69242386-69243184:1	Z93S	no-junctions
GLCE	15	1	69217681	69218209	GLCE:15:69217681-69218209:1	Unique_Z93S	GLCE:15:69217681-69218209:1	Z93S	no-junctions
GLCE	15	1	69243066	69243714	GLCE:15:69243066-69243714:1	Unique_Z93S	GLCE:15:69243066-69243714:1	Z93S	no-junctions
GLCE	15	1	69166440	69166944	GLCE:15:69166440-69166944:1	Unique_Z93S	GLCE:15:69166440-69166944:1	Z93S	no-junctions
GLCE	15	1	69174767	69175265	GLCE:15:69174767-69175265:1	Unique_Z93S	GLCE:15:69174767-69175265:1	Z93S	no-junctions
GLCE	15	1	69221597	69221825	GLCE:15:69221597-69221825:1	Unique_Z93S	GLCE:15:69221597-69221825:1	Z93S	no-junctions
GLCE	15	1	69225424	69225928	GLCE:15:69225424-69225928:1	Unique_Z93S	GLCE:15:69225424-69225928:1	Z93S	no-junctions
GLCE	15	1	69250376	69250844	GLCE:15:69250376-69250844:1	Unique_Z93S	GLCE:15:69250376-69250844:1	Z93S	no-junctions
GLCE	15	1	69253084	69253684	GLCE:15:69253084-69253684:1	Unique_Z93S	GLCE:15:69253084-69253684:1	Z93S	no-junctions
SHF	15	-1	45178519	45179029	SHF:15:45178519-45179029:-1	Unique_Z93S	SHF:15:45178519-45179029:-1	Z93S	no-junctions
SHF	15	-1	45170374	45170662	SHF:15:45170374-45170662:-1	Unique_Z93S	SHF:15:45170374-45170662:-1	Z93S	no-junctions
SHF	15	-1	45175786	45176362	SHF:15:45175786-45176362:-1	Unique_Z93S	SHF:15:45175786-45176362:-1	Z93S	no-junctions
PARP16	15	-1	65262124	65262598	PARP16:15:65262124-65262598:-1	Unique_Z93S	PARP16:15:65262124-65262598:-1	Z93S	no-junctions
PPCDC	15	1	75054295	75054829	PPCDC:15:75054295-75054829:1	Unique_Z93S	PPCDC:15:75054295-75054829:1	Z93S	no-junctions
PPCDC	15	1	75064994	75065522	PPCDC:15:75064994-75065522:1	Unique_Z93S	PPCDC:15:75064994-75065522:1	Z93S	no-junctions
FAM13A	4	-1	89093662	89093986	FAM13A:4:89093662-89093986:-1	Unique_Z93S	FAM13A:4:89093662-89093986:-1	Z93S	no-junctions
FAM13A	4	-1	88748924	88750501	FAM13A:4:88748924-88750501:-1	Unique_Z93S	FAM13A:4:88748924-88750501:-1	Z93S	across-junctions	(88748924,88749032)(88749771,88749908)(88750424,88750501)
HERC3	4	1	88633144	88633666	HERC3:4:88633144-88633666:1	Unique_Z93S	HERC3:4:88633144-88633666:1	Z93S	no-junctions
HERC3	4	1	88608653	88609151	HERC3:4:88608653-88609151:1	Unique_Z93S	HERC3:4:88608653-88609151:1	Z93S	no-junctions
HERC3	4	1	88701180	88701648	HERC3:4:88701180-88701648:1	Unique_Z93S	HERC3:4:88701180-88701648:1	Z93S	no-junctions
COPS4	4	1	83050635	83051127	COPS4:4:83050635-83051127:1	Unique_Z93S	COPS4:4:83050635-83051127:1	Z93S	no-junctions
COPS4	4	1	83053142	83054000	COPS4:4:83053142-83054000:1	Unique_Z93S	COPS4:4:83053142-83054000:1	Z93S	no-junctions
HNRNPD	4	-1	82358348	82358657	HNRNPD:4:82358348-82358657:-1	Unique_Z93S	HNRNPD:4:82358348-82358657:-1	Z93S	no-junctions
PRKG2	4	-1	81126727	81127195	PRKG2:4:81126727-81127195:-1	Unique_Z93S	PRKG2:4:81126727-81127195:-1	Z93S	no-junctions
SEC31A	4	-1	82856199	82868155	SEC31A:4:82856199-82868155:-1	Unique_Z93S	SEC31A:4:82856199-82868155:-1	Z93S	across-junctions	(82856199,82857129)(82857689,82857763)(82861631,82861707)(82862534,82862571)(82863318,82863391)(82864362,82864597)(82866808,82868155)
FGF5	4	1	80288520	80288964	FGF5:4:80288520-80288964:1	Unique_Z93S	FGF5:4:80288520-80288964:1	Z93S	no-junctions
FGF5	4	1	80291918	80292506	FGF5:4:80291918-80292506:1	Unique_Z93S	FGF5:4:80291918-80292506:1	Z93S	no-junctions
KIAA1109	4	1	122356641	122362274	KIAA1109:4:122356641-122362274:1	Unique_Z93S	KIAA1109:4:122356641-122362274:1	Z93S	across-junctions	(122356641,122356754)(122359557,122359721)(122362031,122362274)
KIAA1109	4	1	122192149	122192467	KIAA1109:4:122192149-122192467:1	Unique_Z93S	KIAA1109:4:122192149-122192467:1	Z93S	no-junctions
KIAA1109	4	1	122294628	122295090	KIAA1109:4:122294628-122295090:1	Unique_Z93S	KIAA1109:4:122294628-122295090:1	Z93S	no-junctions
KIAA1109	4	1	122234621	122235161	KIAA1109:4:122234621-122235161:1	Unique_Z93S	KIAA1109:4:122234621-122235161:1	Z93S	no-junctions
KIAA1109	4	1	122353846	122354110	KIAA1109:4:122353846-122354110:1	Unique_Z93S	KIAA1109:4:122353846-122354110:1	Z93S	no-junctions
RAP1GDS1	4	1	98343040	98404723	RAP1GDS1:4:98343040-98404723:1	Unique_Z93S	RAP1GDS1:4:98343040-98404723:1	Z93S	across-junctions	(98343040,98343260)(98352476,98352600)(98391952,98392079)(98404477,98404723)
RAP1GDS1	4	1	98427160	98427664	RAP1GDS1:4:98427160-98427664:1	Unique_Z93S	RAP1GDS1:4:98427160-98427664:1	Z93S	no-junctions
RAP1GDS1	4	1	98424858	98425332	RAP1GDS1:4:98424858-98425332:1	Unique_Z93S	RAP1GDS1:4:98424858-98425332:1	Z93S	no-junctions
RAP1GDS1	4	1	98427676	98428276	RAP1GDS1:4:98427676-98428276:1	Unique_Z93S	RAP1GDS1:4:98427676-98428276:1	Z93S	no-junctions
LARP1B	4	1	128138674	128139160	LARP1B:4:128138674-128139160:1	Unique_Z93S	LARP1B:4:128138674-128139160:1	Z93S	no-junctions
NUP54	4	-1	76114958	76118052	NUP54:4:76114958-76118052:-1	Unique_Z93S	NUP54:4:76114958-76118052:-1	Z93S	across-junctions	(76114958,76115493)(76117664,76118052)
G3BP2	4	-1	75642782	75643097	G3BP2:4:75642782-75643097:-1	Unique_Z93S	G3BP2:4:75642782-75643097:-1	Z93S	no-junctions
G3BP2	4	-1	75644781	75645153	G3BP2:4:75644781-75645153:-1	Unique_Z93S	G3BP2:4:75644781-75645153:-1	Z93S	no-junctions
G3BP2	4	-1	75644427	75644769	G3BP2:4:75644427-75644769:-1	Unique_Z93S	G3BP2:4:75644427-75644769:-1	Z93S	no-junctions
G3BP2	4	-1	75656113	75656839	G3BP2:4:75656113-75656839:-1	Unique_Z93S	G3BP2:4:75656113-75656839:-1	Z93S	no-junctions
G3BP2	4	-1	75654126	75654642	G3BP2:4:75654126-75654642:-1	Unique_Z93S	G3BP2:4:75654126-75654642:-1	Z93S	no-junctions
G3BP2	4	-1	75712355	75712739	G3BP2:4:75712355-75712739:-1	Unique_Z93S	G3BP2:4:75712355-75712739:-1	Z93S	no-junctions
SEPT11	4	1	77038681	77039695	SEPT11:4:77038681-77039695:1	Unique_Z93S	SEPT11:4:77038681-77039695:1	Z93S	no-junctions
SEPT11	4	1	77009051	77009807	SEPT11:4:77009051-77009807:1	Unique_Z93S	SEPT11:4:77009051-77009807:1	Z93S	no-junctions
SEPT11	4	1	76961440	76962388	SEPT11:4:76961440-76962388:1	Unique_Z93S	SEPT11:4:76961440-76962388:1	Z93S	no-junctions
SCARB2	4	-1	76209374	76209842	SCARB2:4:76209374-76209842:-1	Unique_Z93S	SCARB2:4:76209374-76209842:-1	Z93S	no-junctions
SCARB2	4	-1	76180778	76195966	SCARB2:4:76180778-76195966:-1	Unique_Z93S	SCARB2:4:76180778-76195966:-1	Z93S	across-junctions	(76180778,76181100)(76195707,76195966)
SCARB2	4	-1	76172642	76173182	SCARB2:4:76172642-76173182:-1	Unique_Z93S	SCARB2:4:76172642-76173182:-1	Z93S	no-junctions
SCARB2	4	-1	76173950	76174406	SCARB2:4:76173950-76174406:-1	Unique_Z93S	SCARB2:4:76173950-76174406:-1	Z93S	no-junctions
CNOT6L	4	-1	77744611	77774750	CNOT6L:4:77744611-77774750:-1	Unique_Z93S	CNOT6L:4:77744611-77774750:-1	Z93S	across-junctions	(77744611,77744874)(77748316,77748383)(77756862,77756950)(77773081,77773165)(77774530,77774750)
CNOT6L	4	-1	77755982	77756432	CNOT6L:4:77755982-77756432:-1	Unique_Z93S	CNOT6L:4:77755982-77756432:-1	Z93S	no-junctions
USO1	4	1	75725193	75725613	USO1:4:75725193-75725613:1	Unique_Z93S	USO1:4:75725193-75725613:1	Z93S	no-junctions
USO1	4	1	75812204	75813605	USO1:4:75812204-75813605:1	Unique_Z93S	USO1:4:75812204-75813605:1	Z93S	across-junctions	(75812204,75812374)(75813206,75813605)
USO1	4	1	75770746	75771246	USO1:4:75770746-75771246:1	Unique_Z93S	USO1:4:75770746-75771246:1	Z93S	across-junctions	(75770746,75770923)(75771082,75771246)
CDKL2	4	-1	75603007	75603307	CDKL2:4:75603007-75603307:-1	Unique_Z93S	CDKL2:4:75603007-75603307:-1	Z93S	no-junctions
SHROOM3	4	1	76637908	76638406	SHROOM3:4:76637908-76638406:1	Unique_Z93S	SHROOM3:4:76637908-76638406:1	Z93S	no-junctions
PPA2	4	-1	105465128	105465842	PPA2:4:105465128-105465842:-1	Unique_Z93S	PPA2:4:105465128-105465842:-1	Z93S	no-junctions
PPA2	4	-1	105405168	105406056	PPA2:4:105405168-105406056:-1	Unique_Z93S	PPA2:4:105405168-105406056:-1	Z93S	no-junctions
GSTCD	4	1	105829494	105830034	GSTCD:4:105829494-105830034:1	Unique_Z93S	GSTCD:4:105829494-105830034:1	Z93S	no-junctions
INTS12	4	-1	105707298	105707796	INTS12:4:105707298-105707796:-1	Unique_Z93S	INTS12:4:105707298-105707796:-1	Z93S	no-junctions
INTS12	4	-1	105704005	105704539	INTS12:4:105704005-105704539:-1	Unique_Z93S	INTS12:4:105704005-105704539:-1	Z93S	no-junctions
PAPSS1	4	-1	107614123	107614279	PAPSS1:4:107614123-107614279:-1	Unique_Z93S	PAPSS1:4:107614123-107614279:-1	Z93S	no-junctions
PAPSS1	4	-1	107681749	107694065	PAPSS1:4:107681749-107694065:-1	Unique_Z93S	PAPSS1:4:107681749-107694065:-1	Z93S	across-junctions	(107681749,107682132)(107687039,107687176)(107693771,107694065)
PAPSS1	4	-1	107664858	107665344	PAPSS1:4:107664858-107665344:-1	Unique_Z93S	PAPSS1:4:107664858-107665344:-1	Z93S	no-junctions
SEC24B	4	1	109487337	109487961	SEC24B:4:109487337-109487961:1	Unique_Z93S	SEC24B:4:109487337-109487961:1	Z93S	no-junctions
SEC24B	4	1	109451669	109452083	SEC24B:4:109451669-109452083:1	Unique_Z93S	SEC24B:4:109451669-109452083:1	Z93S	no-junctions
SEC24B	4	1	109446858	109447368	SEC24B:4:109446858-109447368:1	Unique_Z93S	SEC24B:4:109446858-109447368:1	Z93S	no-junctions
SEC24B	4	1	109493935	109494589	SEC24B:4:109493935-109494589:1	Unique_Z93S	SEC24B:4:109493935-109494589:1	Z93S	no-junctions
PPP3CA	4	-1	101195741	101347162	PPP3CA:4:101195741-101347162:-1	Unique_Z93S	PPP3CA:4:101195741-101347162:-1	Z93S	across-junctions	(101195741,101196115)(101346739,101347162)
PPP3CA	4	-1	101140140	101140356	PPP3CA:4:101140140-101140356:-1	Unique_Z93S	PPP3CA:4:101140140-101140356:-1	Z93S	no-junctions
PPP3CA	4	-1	101077746	101078580	PPP3CA:4:101077746-101078580:-1	Unique_Z93S	PPP3CA:4:101077746-101078580:-1	Z93S	no-junctions
PPP3CA	4	-1	101135791	101136295	PPP3CA:4:101135791-101136295:-1	Unique_Z93S	PPP3CA:4:101135791-101136295:-1	Z93S	no-junctions
PPP3CA	4	-1	101025734	101026064	PPP3CA:4:101025734-101026064:-1	Unique_Z93S	PPP3CA:4:101025734-101026064:-1	Z93S	no-junctions
PPP3CA	4	-1	101031339	101031777	PPP3CA:4:101031339-101031777:-1	Unique_Z93S	PPP3CA:4:101031339-101031777:-1	Z93S	no-junctions
PPP3CA	4	-1	101047539	101047983	PPP3CA:4:101047539-101047983:-1	Unique_Z93S	PPP3CA:4:101047539-101047983:-1	Z93S	no-junctions
PPP3CA	4	-1	101093341	101093899	PPP3CA:4:101093341-101093899:-1	Unique_Z93S	PPP3CA:4:101093341-101093899:-1	Z93S	no-junctions
PPP3CA	4	-1	101147673	101148129	PPP3CA:4:101147673-101148129:-1	Unique_Z93S	PPP3CA:4:101147673-101148129:-1	Z93S	no-junctions
PPP3CA	4	-1	101188921	101189467	PPP3CA:4:101188921-101189467:-1	Unique_Z93S	PPP3CA:4:101188921-101189467:-1	Z93S	no-junctions
PPP3CA	4	-1	101038529	101039249	PPP3CA:4:101038529-101039249:-1	Unique_Z93S	PPP3CA:4:101038529-101039249:-1	Z93S	no-junctions
PPP3CA	4	-1	101063014	101063500	PPP3CA:4:101063014-101063500:-1	Unique_Z93S	PPP3CA:4:101063014-101063500:-1	Z93S	no-junctions
PPP3CA	4	-1	101164974	101165412	PPP3CA:4:101164974-101165412:-1	Unique_Z93S	PPP3CA:4:101164974-101165412:-1	Z93S	no-junctions
PPP3CA	4	-1	101102090	101102270	PPP3CA:4:101102090-101102270:-1	Unique_Z93S	PPP3CA:4:101102090-101102270:-1	Z93S	no-junctions
PPP3CA	4	-1	101179073	101179547	PPP3CA:4:101179073-101179547:-1	Unique_Z93S	PPP3CA:4:101179073-101179547:-1	Z93S	no-junctions
PPP3CA	4	-1	101188365	101188941	PPP3CA:4:101188365-101188941:-1	Unique_Z93S	PPP3CA:4:101188365-101188941:-1	Z93S	no-junctions
PPP3CA	4	-1	101085154	101085712	PPP3CA:4:101085154-101085712:-1	Unique_Z93S	PPP3CA:4:101085154-101085712:-1	Z93S	no-junctions
PPP3CA	4	-1	101125907	101126399	PPP3CA:4:101125907-101126399:-1	Unique_Z93S	PPP3CA:4:101125907-101126399:-1	Z93S	no-junctions
PPP3CA	4	-1	101075273	101075795	PPP3CA:4:101075273-101075795:-1	Unique_Z93S	PPP3CA:4:101075273-101075795:-1	Z93S	no-junctions
PPP3CA	4	-1	101347024	101347576	PPP3CA:4:101347024-101347576:-1	Unique_Z93S	PPP3CA:4:101347024-101347576:-1	Z93S	no-junctions
PPP3CA	4	-1	101105158	101105632	PPP3CA:4:101105158-101105632:-1	Unique_Z93S	PPP3CA:4:101105158-101105632:-1	Z93S	no-junctions
PPP3CA	4	-1	101183708	101184218	PPP3CA:4:101183708-101184218:-1	Unique_Z93S	PPP3CA:4:101183708-101184218:-1	Z93S	no-junctions
MAPK8IP3	16	1	1742505	1743165	MAPK8IP3:16:1742505-1743165:1	Unique_Z93S	MAPK8IP3:16:1742505-1743165:1	Z93S	no-junctions
MAPK8IP3	16	1	1709766	1710414	MAPK8IP3:16:1709766-1710414:1	Unique_Z93S	MAPK8IP3:16:1709766-1710414:1	Z93S	no-junctions
ETV6	12	1	11841732	11842038	ETV6:12:11841732-11842038:1	Unique_Z93S	ETV6:12:11841732-11842038:1	Z93S	no-junctions
KIF21A	12	-1	39348863	39349253	KIF21A:12:39348863-39349253:-1	Unique_Z93S	KIF21A:12:39348863-39349253:-1	Z93S	no-junctions
KIF21A	12	-1	39322208	39322634	KIF21A:12:39322208-39322634:-1	Unique_Z93S	KIF21A:12:39322208-39322634:-1	Z93S	no-junctions
KIF21A	12	-1	39332646	39333489	KIF21A:12:39332646-39333489:-1	Unique_Z93S	KIF21A:12:39332646-39333489:-1	Z93S	across-junctions	(39332646,39333106)(39333212,39333489)
KIF21A	12	-1	39315421	39315979	KIF21A:12:39315421-39315979:-1	Unique_Z93S	KIF21A:12:39315421-39315979:-1	Z93S	no-junctions
KIF21A	12	-1	39413018	39413522	KIF21A:12:39413018-39413522:-1	Unique_Z93S	KIF21A:12:39413018-39413522:-1	Z93S	no-junctions
KIF21A	12	-1	39340365	39340821	KIF21A:12:39340365-39340821:-1	Unique_Z93S	KIF21A:12:39340365-39340821:-1	Z93S	no-junctions
YARS2	12	-1	32746467	32747061	YARS2:12:32746467-32747061:-1	Unique_Z93S	YARS2:12:32746467-32747061:-1	Z93S	no-junctions
YARS2	12	-1	32731435	32738248	YARS2:12:32731435-32738248:-1	Unique_Z93S	YARS2:12:32731435-32738248:-1	Z93S	across-junctions	(32731435,32731510)(32731854,32731942)(32733715,32733806)(32737105,32737160)(32737865,32738248)
YARS2	12	-1	32742686	32743826	YARS2:12:32742686-32743826:-1	Unique_Z93S	YARS2:12:32742686-32743826:-1	Z93S	across-junctions	(32742686,32742747)(32743354,32743826)
YARS2	12	-1	32733154	32733634	YARS2:12:32733154-32733634:-1	Unique_Z93S	YARS2:12:32733154-32733634:-1	Z93S	no-junctions
YARS2	12	-1	32742874	32743352	YARS2:12:32742874-32743352:-1	Unique_Z93S	YARS2:12:32742874-32743352:-1	Z93S	no-junctions
AEBP2	12	1	19701808	19702672	AEBP2:12:19701808-19702672:1	Unique_Z93S	AEBP2:12:19701808-19702672:1	Z93S	no-junctions
AEBP2	12	1	19616799	19617717	AEBP2:12:19616799-19617717:1	Unique_Z93S	AEBP2:12:19616799-19617717:1	Z93S	no-junctions
AEBP2	12	1	19694457	19695573	AEBP2:12:19694457-19695573:1	Unique_Z93S	AEBP2:12:19694457-19695573:1	Z93S	no-junctions
AEBP2	12	1	19701797	19702085	AEBP2:12:19701797-19702085:1	Unique_Z93S	AEBP2:12:19701797-19702085:1	Z93S	no-junctions
AEBP2	12	1	19696394	19696946	AEBP2:12:19696394-19696946:1	Unique_Z93S	AEBP2:12:19696394-19696946:1	Z93S	no-junctions
AEBP2	12	1	19558952	19559528	AEBP2:12:19558952-19559528:1	Unique_Z93S	AEBP2:12:19558952-19559528:1	Z93S	no-junctions
AEBP2	12	1	19519118	19519796	AEBP2:12:19519118-19519796:1	Unique_Z93S	AEBP2:12:19519118-19519796:1	Z93S	no-junctions
AEBP2	12	1	19526045	19527263	AEBP2:12:19526045-19527263:1	Unique_Z93S	AEBP2:12:19526045-19527263:1	Z93S	no-junctions
AEBP2	12	1	19529356	19530046	AEBP2:12:19529356-19530046:1	Unique_Z93S	AEBP2:12:19529356-19530046:1	Z93S	no-junctions
AEBP2	12	1	19705467	19706049	AEBP2:12:19705467-19706049:1	Unique_Z93S	AEBP2:12:19705467-19706049:1	Z93S	no-junctions
AEBP2	12	1	19552818	19553034	AEBP2:12:19552818-19553034:1	Unique_Z93S	AEBP2:12:19552818-19553034:1	Z93S	no-junctions
AEBP2	12	1	19627637	19628447	AEBP2:12:19627637-19628447:1	Unique_Z93S	AEBP2:12:19627637-19628447:1	Z93S	no-junctions
AEBP2	12	1	19500001	19500307	AEBP2:12:19500001-19500307:1	Unique_Z93S	AEBP2:12:19500001-19500307:1	Z93S	no-junctions
ETNK1	12	1	22687872	22688514	ETNK1:12:22687872-22688514:1	Unique_Z93S	ETNK1:12:22687872-22688514:1	Z93S	no-junctions
ETNK1	12	1	22647036	22647774	ETNK1:12:22647036-22647774:1	Unique_Z93S	ETNK1:12:22647036-22647774:1	Z93S	no-junctions
ETNK1	12	1	22666598	22667180	ETNK1:12:22666598-22667180:1	Unique_Z93S	ETNK1:12:22666598-22667180:1	Z93S	no-junctions
ETNK1	12	1	22667318	22668326	ETNK1:12:22667318-22668326:1	Unique_Z93S	ETNK1:12:22667318-22668326:1	Z93S	no-junctions
ETNK1	12	1	22687776	22687962	ETNK1:12:22687776-22687962:1	Unique_Z93S	ETNK1:12:22687776-22687962:1	Z93S	no-junctions
ZCRB1	12	-1	42312755	42312941	ZCRB1:12:42312755-42312941:-1	Unique_Z93S	ZCRB1:12:42312755-42312941:-1	Z93S	no-junctions
TMEM117	12	1	43954307	43954901	TMEM117:12:43954307-43954901:1	Unique_Z93S	TMEM117:12:43954307-43954901:1	Z93S	no-junctions
TMEM117	12	1	44022359	44022857	TMEM117:12:44022359-44022857:1	Unique_Z93S	TMEM117:12:44022359-44022857:1	Z93S	no-junctions
PRICKLE1	12	-1	42514710	42515142	PRICKLE1:12:42514710-42515142:-1	Unique_Z93S	PRICKLE1:12:42514710-42515142:-1	Z93S	no-junctions
PRICKLE1	12	-1	42517859	42518795	PRICKLE1:12:42517859-42518795:-1	Unique_Z93S	PRICKLE1:12:42517859-42518795:-1	Z93S	no-junctions
PRICKLE1	12	-1	42540978	42541404	PRICKLE1:12:42540978-42541404:-1	Unique_Z93S	PRICKLE1:12:42540978-42541404:-1	Z93S	no-junctions
PRICKLE1	12	-1	42524338	42525028	PRICKLE1:12:42524338-42525028:-1	Unique_Z93S	PRICKLE1:12:42524338-42525028:-1	Z93S	no-junctions
PRICKLE1	12	-1	42588903	42589401	PRICKLE1:12:42588903-42589401:-1	Unique_Z93S	PRICKLE1:12:42588903-42589401:-1	Z93S	no-junctions
PRICKLE1	12	-1	42517217	42517829	PRICKLE1:12:42517217-42517829:-1	Unique_Z93S	PRICKLE1:12:42517217-42517829:-1	Z93S	no-junctions
NDUFA9	12	1	4682710	4683208	NDUFA9:12:4682710-4683208:1	Unique_Z93S	NDUFA9:12:4682710-4683208:1	Z93S	no-junctions
CLSTN3	12	1	7147737	7148175	CLSTN3:12:7147737-7148175:1	Unique_Z93S	CLSTN3:12:7147737-7148175:1	Z93S	no-junctions
KLRG1	12	1	8950562	8951096	KLRG1:12:8950562-8951096:1	Unique_Z93S	KLRG1:12:8950562-8951096:1	Z93S	no-junctions
PEX5	12	1	7195543	7195993	PEX5:12:7195543-7195993:1	Unique_Z93S	PEX5:12:7195543-7195993:1	Z93S	no-junctions
PEX5	12	1	7193301	7193877	PEX5:12:7193301-7193877:1	Unique_Z93S	PEX5:12:7193301-7193877:1	Z93S	no-junctions
AMIGO2	12	-1	47076425	47077031	AMIGO2:12:47076425-47077031:-1	Unique_Z93S	AMIGO2:12:47076425-47077031:-1	Z93S	no-junctions
SCAF11	12	-1	45961542	45964338	SCAF11:12:45961542-45964338:-1	Unique_Z93S	SCAF11:12:45961542-45964338:-1	Z93S	across-junctions	(45961542,45961856)(45964107,45964338)
SCAF11	12	-1	45954159	45954687	SCAF11:12:45954159-45954687:-1	Unique_Z93S	SCAF11:12:45954159-45954687:-1	Z93S	no-junctions
SCAF11	12	-1	45923734	45924406	SCAF11:12:45923734-45924406:-1	Unique_Z93S	SCAF11:12:45923734-45924406:-1	Z93S	no-junctions
SCAF11	12	-1	45963807	45964105	SCAF11:12:45963807-45964105:-1	Unique_Z93S	SCAF11:12:45963807-45964105:-1	Z93S	no-junctions
PPFIA2	12	-1	81272443	81273217	PPFIA2:12:81272443-81273217:-1	Unique_Z93S	PPFIA2:12:81272443-81273217:-1	Z93S	no-junctions
PPFIA2	12	-1	81628368	81628842	PPFIA2:12:81628368-81628842:-1	Unique_Z93S	PPFIA2:12:81628368-81628842:-1	Z93S	no-junctions
PPFIA2	12	-1	81440011	81457968	PPFIA2:12:81440011-81457968:-1	Unique_Z93S	PPFIA2:12:81440011-81457968:-1	Z93S	across-junctions	(81440011,81440045)(81445556,81445719)(81457765,81457968)
PPFIA2	12	-1	81703276	81703810	PPFIA2:12:81703276-81703810:-1	Unique_Z93S	PPFIA2:12:81703276-81703810:-1	Z93S	no-junctions
PPFIA2	12	-1	81268091	81268841	PPFIA2:12:81268091-81268841:-1	Unique_Z93S	PPFIA2:12:81268091-81268841:-1	Z93S	no-junctions
PPFIA2	12	-1	81712545	81713601	PPFIA2:12:81712545-81713601:-1	Unique_Z93S	PPFIA2:12:81712545-81713601:-1	Z93S	no-junctions
PPFIA2	12	-1	81644397	81645237	PPFIA2:12:81644397-81645237:-1	Unique_Z93S	PPFIA2:12:81644397-81645237:-1	Z93S	no-junctions
PPFIA2	12	-1	81638229	81640083	PPFIA2:12:81638229-81640083:-1	Unique_Z93S	PPFIA2:12:81638229-81640083:-1	Z93S	no-junctions
PPFIA2	12	-1	81523521	81524037	PPFIA2:12:81523521-81524037:-1	Unique_Z93S	PPFIA2:12:81523521-81524037:-1	Z93S	no-junctions
PPFIA2	12	-1	81497359	81498265	PPFIA2:12:81497359-81498265:-1	Unique_Z93S	PPFIA2:12:81497359-81498265:-1	Z93S	no-junctions
PPFIA2	12	-1	81741399	81741597	PPFIA2:12:81741399-81741597:-1	Unique_Z93S	PPFIA2:12:81741399-81741597:-1	Z93S	no-junctions
PPFIA2	12	-1	81658339	81658837	PPFIA2:12:81658339-81658837:-1	Unique_Z93S	PPFIA2:12:81658339-81658837:-1	Z93S	no-junctions
PPFIA2	12	-1	81478282	81478744	PPFIA2:12:81478282-81478744:-1	Unique_Z93S	PPFIA2:12:81478282-81478744:-1	Z93S	no-junctions
PPFIA2	12	-1	81512025	81512619	PPFIA2:12:81512025-81512619:-1	Unique_Z93S	PPFIA2:12:81512025-81512619:-1	Z93S	no-junctions
PPFIA2	12	-1	81637821	81638649	PPFIA2:12:81637821-81638649:-1	Unique_Z93S	PPFIA2:12:81637821-81638649:-1	Z93S	no-junctions
PPFIA2	12	-1	81507405	81508047	PPFIA2:12:81507405-81508047:-1	Unique_Z93S	PPFIA2:12:81507405-81508047:-1	Z93S	no-junctions
PPFIA2	12	-1	81644999	81645227	PPFIA2:12:81644999-81645227:-1	Unique_Z93S	PPFIA2:12:81644999-81645227:-1	Z93S	no-junctions
PPFIA2	12	-1	81654227	81654761	PPFIA2:12:81654227-81654761:-1	Unique_Z93S	PPFIA2:12:81654227-81654761:-1	Z93S	no-junctions
PPFIA2	12	-1	81588615	81589209	PPFIA2:12:81588615-81589209:-1	Unique_Z93S	PPFIA2:12:81588615-81589209:-1	Z93S	no-junctions
PPFIA2	12	-1	81265786	81266278	PPFIA2:12:81265786-81266278:-1	Unique_Z93S	PPFIA2:12:81265786-81266278:-1	Z93S	no-junctions
PPFIA2	12	-1	81282796	81283336	PPFIA2:12:81282796-81283336:-1	Unique_Z93S	PPFIA2:12:81282796-81283336:-1	Z93S	no-junctions
PPFIA2	12	-1	81401938	81402418	PPFIA2:12:81401938-81402418:-1	Unique_Z93S	PPFIA2:12:81401938-81402418:-1	Z93S	no-junctions
PPFIA2	12	-1	81425330	81425852	PPFIA2:12:81425330-81425852:-1	Unique_Z93S	PPFIA2:12:81425330-81425852:-1	Z93S	no-junctions
LLPH	12	-1	66123662	66130768	LLPH:12:66123662-66130768:-1	Unique_Z93S	LLPH:12:66123662-66130768:-1	Z93S	across-junctions	(66123662,66124017)(66128896,66129112)(66130705,66130768)
MARCH9	12	1	57756778	57757510	MARCH9:12:57756778-57757510:1	Unique_Z93S	MARCH9:12:57756778-57757510:1	Z93S	no-junctions
TMEM19	12	1	71701171	71701717	TMEM19:12:71701171-71701717:1	Unique_Z93S	TMEM19:12:71701171-71701717:1	Z93S	no-junctions
LGR5	12	1	71585879	71586310	LGR5:12:71585879-71586310:1	Unique_Z93S	LGR5:12:71585879-71586310:1	Z93S	no-junctions
DUSP6	12	-1	89348285	89349281	DUSP6:12:89348285-89349281:-1	Unique_Z93S	DUSP6:12:89348285-89349281:-1	Z93S	no-junctions
TMTC3	12	1	88159038	88159614	TMTC3:12:88159038-88159614:1	Unique_Z93S	TMTC3:12:88159038-88159614:1	Z93S	no-junctions
TMTC3	12	1	88153180	88153648	TMTC3:12:88153180-88153648:1	Unique_Z93S	TMTC3:12:88153180-88153648:1	Z93S	no-junctions
TMEM132B	12	1	125654611	125655541	TMEM132B:12:125654611-125655541:1	Unique_Z93S	TMEM132B:12:125654611-125655541:1	Z93S	no-junctions
TMEM132B	12	1	125604133	125604649	TMEM132B:12:125604133-125604649:1	Unique_Z93S	TMEM132B:12:125604133-125604649:1	Z93S	no-junctions
TMEM132B	12	1	125655263	125655557	TMEM132B:12:125655263-125655557:1	Unique_Z93S	TMEM132B:12:125655263-125655557:1	Z93S	no-junctions
TMEM132B	12	1	125481899	125482475	TMEM132B:12:125481899-125482475:1	Unique_Z93S	TMEM132B:12:125481899-125482475:1	Z93S	no-junctions
TMEM132B	12	1	125614188	125614668	TMEM132B:12:125614188-125614668:1	Unique_Z93S	TMEM132B:12:125614188-125614668:1	Z93S	no-junctions
TMEM132B	12	1	125601721	125602189	TMEM132B:12:125601721-125602189:1	Unique_Z93S	TMEM132B:12:125601721-125602189:1	Z93S	no-junctions
TMEM132B	12	1	125600915	125601347	TMEM132B:12:125600915-125601347:1	Unique_Z93S	TMEM132B:12:125600915-125601347:1	Z93S	no-junctions
TMEM132B	12	1	125605351	125606047	TMEM132B:12:125605351-125606047:1	Unique_Z93S	TMEM132B:12:125605351-125606047:1	Z93S	no-junctions
TMEM132B	12	1	125478572	125478782	TMEM132B:12:125478572-125478782:1	Unique_Z93S	TMEM132B:12:125478572-125478782:1	Z93S	no-junctions
TMEM132B	12	1	125297797	125298295	TMEM132B:12:125297797-125298295:1	Unique_Z93S	TMEM132B:12:125297797-125298295:1	Z93S	no-junctions
TMEM132B	12	1	125598089	125598701	TMEM132B:12:125598089-125598701:1	Unique_Z93S	TMEM132B:12:125598089-125598701:1	Z93S	no-junctions
TMEM132B	12	1	125330063	125330459	TMEM132B:12:125330063-125330459:1	Unique_Z93S	TMEM132B:12:125330063-125330459:1	Z93S	no-junctions
TMEM132B	12	1	125602989	125603361	TMEM132B:12:125602989-125603361:1	Unique_Z93S	TMEM132B:12:125602989-125603361:1	Z93S	no-junctions
TMEM132B	12	1	125587309	125587921	TMEM132B:12:125587309-125587921:1	Unique_Z93S	TMEM132B:12:125587309-125587921:1	Z93S	no-junctions
SLC15A4	12	-1	128806896	128807406	SLC15A4:12:128806896-128807406:-1	Unique_Z93S	SLC15A4:12:128806896-128807406:-1	Z93S	no-junctions
TDG	12	1	103966328	103966808	TDG:12:103966328-103966808:1	Unique_Z93S	TDG:12:103966328-103966808:1	Z93S	no-junctions
GLTP	12	-1	109866775	109867549	GLTP:12:109866775-109867549:-1	Unique_Z93S	GLTP:12:109866775-109867549:-1	Z93S	no-junctions
GIT2	12	-1	109979251	109979797	GIT2:12:109979251-109979797:-1	Unique_Z93S	GIT2:12:109979251-109979797:-1	Z93S	no-junctions
GIT2	12	-1	109978497	109979145	GIT2:12:109978497-109979145:-1	Unique_Z93S	GIT2:12:109978497-109979145:-1	Z93S	no-junctions
GIT2	12	-1	109982538	109983378	GIT2:12:109982538-109983378:-1	Unique_Z93S	GIT2:12:109982538-109983378:-1	Z93S	no-junctions
GIT2	12	-1	109994113	109994587	GIT2:12:109994113-109994587:-1	Unique_Z93S	GIT2:12:109994113-109994587:-1	Z93S	no-junctions
TCHP	12	1	109902986	109906690	TCHP:12:109902986-109906690:1	Unique_Z93S	TCHP:12:109902986-109906690:1	Z93S	across-junctions	(109902986,109903213)(109903937,109904146)(109904737,109904792)(109906572,109906690)
NUP58	13	1	25302091	25302679	NUP58:13:25302091-25302679:1	Unique_Z93S	NUP58:13:25302091-25302679:1	Z93S	no-junctions
NUP58	13	1	25305612	25306224	NUP58:13:25305612-25306224:1	Unique_Z93S	NUP58:13:25305612-25306224:1	Z93S	no-junctions
MTMR6	13	-1	25247809	25247977	MTMR6:13:25247809-25247977:-1	Unique_Z93S	MTMR6:13:25247809-25247977:-1	Z93S	no-junctions
MTMR6	13	-1	25248477	25249893	MTMR6:13:25248477-25249893:-1	Unique_Z93S	MTMR6:13:25248477-25249893:-1	Z93S	no-junctions
SLC46A3	13	-1	28717460	28717970	SLC46A3:13:28717460-28717970:-1	Unique_Z93S	SLC46A3:13:28717460-28717970:-1	Z93S	no-junctions
SLC7A1	13	-1	29593759	29594227	SLC7A1:13:29593759-29594227:-1	Unique_Z93S	SLC7A1:13:29593759-29594227:-1	Z93S	no-junctions
N4BP2L1	13	-1	32421750	32422266	N4BP2L1:13:32421750-32422266:-1	Unique_Z93S	N4BP2L1:13:32421750-32422266:-1	Z93S	no-junctions
SMARCC2	12	-1	56179954	56180644	SMARCC2:12:56179954-56180644:-1	Unique_Z93S	SMARCC2:12:56179954-56180644:-1	Z93S	no-junctions
SMARCC2	12	-1	56175825	56176389	SMARCC2:12:56175825-56176389:-1	Unique_Z93S	SMARCC2:12:56175825-56176389:-1	Z93S	no-junctions
SMARCC2	12	-1	56183196	56183859	SMARCC2:12:56183196-56183859:-1	Unique_Z93S	SMARCC2:12:56183196-56183859:-1	Z93S	no-junctions
CERS5	12	-1	50129568	50129748	CERS5:12:50129568-50129748:-1	Unique_Z93S	CERS5:12:50129568-50129748:-1	Z93S	no-junctions
CSAD	12	-1	53170650	53171310	CSAD:12:53170650-53171310:-1	Unique_Z93S	CSAD:12:53170650-53171310:-1	Z93S	no-junctions
LMBR1L	12	-1	49100606	49101434	LMBR1L:12:49100606-49101434:-1	Unique_Z93S	LMBR1L:12:49100606-49101434:-1	Z93S	no-junctions
C12orf10	12	1	53306263	53307177	C12orf10:12:53306263-53307177:1	Unique_Z93S	C12orf10:12:53306263-53307177:1	Z93S	across-junctions	(53306263,53306319)(53306680,53306860)(53306966,53307177)
TMBIM6	12	1	49746333	49746801	TMBIM6:12:49746333-49746801:1	Unique_Z93S	TMBIM6:12:49746333-49746801:1	Z93S	no-junctions
ZNF740	12	1	53190386	53190890	ZNF740:12:53190386-53190890:1	Unique_Z93S	ZNF740:12:53190386-53190890:1	Z93S	no-junctions
ESD	13	-1	46795723	46796281	ESD:13:46795723-46796281:-1	Unique_Z93S	ESD:13:46795723-46796281:-1	Z93S	no-junctions
ESD	13	-1	46794942	46795302	ESD:13:46794942-46795302:-1	Unique_Z93S	ESD:13:46794942-46795302:-1	Z93S	no-junctions
RB1	13	1	48395099	48395873	RB1:13:48395099-48395873:1	Unique_Z93S	RB1:13:48395099-48395873:1	Z93S	no-junctions
SBNO1	12	-1	123331171	123334263	SBNO1:12:123331171-123334263:-1	Unique_Z93S	SBNO1:12:123331171-123334263:-1	Z93S	across-junctions	(123331171,123331374)(123334053,123334263)
VPS33A	12	-1	122249192	122249768	VPS33A:12:122249192-122249768:-1	Unique_Z93S	VPS33A:12:122249192-122249768:-1	Z93S	no-junctions
VPS33A	12	-1	122247098	122247794	VPS33A:12:122247098-122247794:-1	Unique_Z93S	VPS33A:12:122247098-122247794:-1	Z93S	no-junctions
VPS37B	12	-1	122885685	122886321	VPS37B:12:122885685-122886321:-1	Unique_Z93S	VPS37B:12:122885685-122886321:-1	Z93S	no-junctions
VPS37B	12	-1	122883454	122883994	VPS37B:12:122883454-122883994:-1	Unique_Z93S	VPS37B:12:122883454-122883994:-1	Z93S	no-junctions
SLAIN1	13	1	77713689	77714229	SLAIN1:13:77713689-77714229:1	Unique_Z93S	SLAIN1:13:77713689-77714229:1	Z93S	no-junctions
SLAIN1	13	1	77747545	77748007	SLAIN1:13:77747545-77748007:1	Unique_Z93S	SLAIN1:13:77747545-77748007:1	Z93S	no-junctions
SLAIN1	13	1	77716078	77716774	SLAIN1:13:77716078-77716774:1	Unique_Z93S	SLAIN1:13:77716078-77716774:1	Z93S	no-junctions
SLAIN1	13	1	77749760	77750414	SLAIN1:13:77749760-77750414:1	Unique_Z93S	SLAIN1:13:77749760-77750414:1	Z93S	no-junctions
SLAIN1	13	1	77763346	77763868	SLAIN1:13:77763346-77763868:1	Unique_Z93S	SLAIN1:13:77763346-77763868:1	Z93S	no-junctions
SLAIN1	13	1	77730455	77731367	SLAIN1:13:77730455-77731367:1	Unique_Z93S	SLAIN1:13:77730455-77731367:1	Z93S	no-junctions
SLAIN1	13	1	77762145	77762571	SLAIN1:13:77762145-77762571:1	Unique_Z93S	SLAIN1:13:77762145-77762571:1	Z93S	no-junctions
SLAIN1	13	1	77701062	77701578	SLAIN1:13:77701062-77701578:1	Unique_Z93S	SLAIN1:13:77701062-77701578:1	Z93S	no-junctions
RBM26	13	-1	79349668	79350220	RBM26:13:79349668-79350220:-1	Unique_Z93S	RBM26:13:79349668-79350220:-1	Z93S	no-junctions
RBM26	13	-1	79344098	79345099	RBM26:13:79344098-79345099:-1	Unique_Z93S	RBM26:13:79344098-79345099:-1	Z93S	across-junctions	(79344098,79344321)(79344669,79345099)
RBM26	13	-1	79377222	79406109	RBM26:13:79377222-79406109:-1	Unique_Z93S	RBM26:13:79377222-79406109:-1	Z93S	across-junctions	(79377222,79377514)(79378789,79378906)(79405704,79406109)
RBM26	13	-1	79353022	79353376	RBM26:13:79353022-79353376:-1	Unique_Z93S	RBM26:13:79353022-79353376:-1	Z93S	no-junctions
RBM26	13	-1	79350596	79351682	RBM26:13:79350596-79351682:-1	Unique_Z93S	RBM26:13:79350596-79351682:-1	Z93S	no-junctions
SRRM4	12	1	119134891	119135569	SRRM4:12:119134891-119135569:1	Unique_Z93S	SRRM4:12:119134891-119135569:1	Z93S	no-junctions
SRRM4	12	1	119119622	119120066	SRRM4:12:119119622-119120066:1	Unique_Z93S	SRRM4:12:119119622-119120066:1	Z93S	no-junctions
SRRM4	12	1	119135325	119136057	SRRM4:12:119135325-119136057:1	Unique_Z93S	SRRM4:12:119135325-119136057:1	Z93S	no-junctions
SRRM4	12	1	119146571	119146919	SRRM4:12:119146571-119146919:1	Unique_Z93S	SRRM4:12:119146571-119146919:1	Z93S	no-junctions
SRRM4	12	1	119132378	119133080	SRRM4:12:119132378-119133080:1	Unique_Z93S	SRRM4:12:119132378-119133080:1	Z93S	no-junctions
SRRM4	12	1	119161911	119162163	SRRM4:12:119161911-119162163:1	Unique_Z93S	SRRM4:12:119161911-119162163:1	Z93S	no-junctions
SRRM4	12	1	119126800	119127190	SRRM4:12:119126800-119127190:1	Unique_Z93S	SRRM4:12:119126800-119127190:1	Z93S	no-junctions
SRRM4	12	1	119155710	119156286	SRRM4:12:119155710-119156286:1	Unique_Z93S	SRRM4:12:119155710-119156286:1	Z93S	no-junctions
SRRM4	12	1	119139621	119139969	SRRM4:12:119139621-119139969:1	Unique_Z93S	SRRM4:12:119139621-119139969:1	Z93S	no-junctions
SRRM4	12	1	119125379	119125979	SRRM4:12:119125379-119125979:1	Unique_Z93S	SRRM4:12:119125379-119125979:1	Z93S	no-junctions
MBNL2	13	1	97222323	97223055	MBNL2:13:97222323-97223055:1	Unique_Z93S	MBNL2:13:97222323-97223055:1	Z93S	no-junctions
MBNL2	13	1	97275452	97335023	MBNL2:13:97275452-97335023:1	Unique_Z93S	MBNL2:13:97275452-97335023:1	Z93S	across-junctions	(97275452,97276408)(97334276,97335023)
MBNL2	13	1	97393395	97393713	MBNL2:13:97393395-97393713:1	Unique_Z93S	MBNL2:13:97393395-97393713:1	Z93S	no-junctions
MBNL2	13	1	97347191	97347713	MBNL2:13:97347191-97347713:1	Unique_Z93S	MBNL2:13:97347191-97347713:1	Z93S	no-junctions
MBNL2	13	1	97223091	97223577	MBNL2:13:97223091-97223577:1	Unique_Z93S	MBNL2:13:97223091-97223577:1	Z93S	no-junctions
MBNL2	13	1	97334395	97334545	MBNL2:13:97334395-97334545:1	Unique_Z93S	MBNL2:13:97334395-97334545:1	Z93S	no-junctions
MBNL2	13	1	97360596	97361454	MBNL2:13:97360596-97361454:1	Unique_Z93S	MBNL2:13:97360596-97361454:1	Z93S	no-junctions
MBNL2	13	1	97255504	97256488	MBNL2:13:97255504-97256488:1	Unique_Z93S	MBNL2:13:97255504-97256488:1	Z93S	no-junctions
MBNL2	13	1	97240942	97241422	MBNL2:13:97240942-97241422:1	Unique_Z93S	MBNL2:13:97240942-97241422:1	Z93S	no-junctions
MBNL2	13	1	97353320	97353644	MBNL2:13:97353320-97353644:1	Unique_Z93S	MBNL2:13:97353320-97353644:1	Z93S	no-junctions
MBNL2	13	1	97371304	97371832	MBNL2:13:97371304-97371832:1	Unique_Z93S	MBNL2:13:97371304-97371832:1	Z93S	no-junctions
MBNL2	13	1	97377281	97377857	MBNL2:13:97377281-97377857:1	Unique_Z93S	MBNL2:13:97377281-97377857:1	Z93S	no-junctions
ZIC5	13	-1	99962968	99963490	ZIC5:13:99962968-99963490:-1	Unique_Z93S	ZIC5:13:99962968-99963490:-1	Z93S	no-junctions
ZIC5	13	-1	99963621	99964155	ZIC5:13:99963621-99964155:-1	Unique_Z93S	ZIC5:13:99963621-99964155:-1	Z93S	no-junctions
CUL4A	13	1	113210288	113210918	CUL4A:13:113210288-113210918:1	Unique_Z93S	CUL4A:13:113210288-113210918:1	Z93S	no-junctions
CUL4A	13	1	113252045	113252555	CUL4A:13:113252045-113252555:1	Unique_Z93S	CUL4A:13:113252045-113252555:1	Z93S	no-junctions
CUL4A	13	1	113249928	113250558	CUL4A:13:113249928-113250558:1	Unique_Z93S	CUL4A:13:113249928-113250558:1	Z93S	no-junctions
CDH24	14	-1	23047062	23047505	CDH24:14:23047062-23047505:-1	Unique_Z93S	CDH24:14:23047062-23047505:-1	Z93S	across-junctions	(23047062,23047373)(23047461,23047505)
CBLN3	14	-1	24426591	24427119	CBLN3:14:24426591-24427119:-1	Unique_Z93S	CBLN3:14:24426591-24427119:-1	Z93S	no-junctions
NOVA1	14	-1	26471923	26480007	NOVA1:14:26471923-26480007:-1	Unique_Z93S	NOVA1:14:26471923-26480007:-1	Z93S	across-junctions	(26471923,26472390)(26479977,26480007)
NOVA1	14	-1	26578332	26578806	NOVA1:14:26578332-26578806:-1	Unique_Z93S	NOVA1:14:26578332-26578806:-1	Z93S	no-junctions
NOVA1	14	-1	26443093	26443613	NOVA1:14:26443093-26443613:-1	Unique_Z93S	NOVA1:14:26443093-26443613:-1	Z93S	no-junctions
NOVA1	14	-1	26595060	26597438	NOVA1:14:26595060-26597438:-1	Unique_Z93S	NOVA1:14:26595060-26597438:-1	Z93S	across-junctions	(26595060,26595552)(26597301,26597438)
NOVA1	14	-1	26453171	26453711	NOVA1:14:26453171-26453711:-1	Unique_Z93S	NOVA1:14:26453171-26453711:-1	Z93S	no-junctions
NOVA1	14	-1	26486806	26487256	NOVA1:14:26486806-26487256:-1	Unique_Z93S	NOVA1:14:26486806-26487256:-1	Z93S	no-junctions
NOVA1	14	-1	26496328	26496868	NOVA1:14:26496328-26496868:-1	Unique_Z93S	NOVA1:14:26496328-26496868:-1	Z93S	no-junctions
NOVA1	14	-1	26449454	26450186	NOVA1:14:26449454-26450186:-1	Unique_Z93S	NOVA1:14:26449454-26450186:-1	Z93S	no-junctions
NOVA1	14	-1	26594008	26594488	NOVA1:14:26594008-26594488:-1	Unique_Z93S	NOVA1:14:26594008-26594488:-1	Z93S	no-junctions
NOVA1	14	-1	26538825	26539467	NOVA1:14:26538825-26539467:-1	Unique_Z93S	NOVA1:14:26538825-26539467:-1	Z93S	no-junctions
NOVA1	14	-1	26532585	26533509	NOVA1:14:26532585-26533509:-1	Unique_Z93S	NOVA1:14:26532585-26533509:-1	Z93S	no-junctions
NOVA1	14	-1	26573880	26574624	NOVA1:14:26573880-26574624:-1	Unique_Z93S	NOVA1:14:26573880-26574624:-1	Z93S	no-junctions
NOVA1	14	-1	26514759	26514915	NOVA1:14:26514759-26514915:-1	Unique_Z93S	NOVA1:14:26514759-26514915:-1	Z93S	no-junctions
NOVA1	14	-1	26576805	26577699	NOVA1:14:26576805-26577699:-1	Unique_Z93S	NOVA1:14:26576805-26577699:-1	Z93S	no-junctions
NOVA1	14	-1	26494973	26495603	NOVA1:14:26494973-26495603:-1	Unique_Z93S	NOVA1:14:26494973-26495603:-1	Z93S	no-junctions
NOVA1	14	-1	26543196	26543712	NOVA1:14:26543196-26543712:-1	Unique_Z93S	NOVA1:14:26543196-26543712:-1	Z93S	no-junctions
NOVA1	14	-1	26585278	26585794	NOVA1:14:26585278-26585794:-1	Unique_Z93S	NOVA1:14:26585278-26585794:-1	Z93S	no-junctions
NOVA1	14	-1	26567619	26568345	NOVA1:14:26567619-26568345:-1	Unique_Z93S	NOVA1:14:26567619-26568345:-1	Z93S	no-junctions
NOVA1	14	-1	26463791	26464619	NOVA1:14:26463791-26464619:-1	Unique_Z93S	NOVA1:14:26463791-26464619:-1	Z93S	no-junctions
NOVA1	14	-1	26519580	26520240	NOVA1:14:26519580-26520240:-1	Unique_Z93S	NOVA1:14:26519580-26520240:-1	Z93S	no-junctions
NOVA1	14	-1	26506556	26507072	NOVA1:14:26506556-26507072:-1	Unique_Z93S	NOVA1:14:26506556-26507072:-1	Z93S	no-junctions
NOVA1	14	-1	26492122	26492686	NOVA1:14:26492122-26492686:-1	Unique_Z93S	NOVA1:14:26492122-26492686:-1	Z93S	no-junctions
NOVA1	14	-1	26583333	26583981	NOVA1:14:26583333-26583981:-1	Unique_Z93S	NOVA1:14:26583333-26583981:-1	Z93S	no-junctions
NOVA1	14	-1	26565963	26566203	NOVA1:14:26565963-26566203:-1	Unique_Z93S	NOVA1:14:26565963-26566203:-1	Z93S	no-junctions
NOVA1	14	-1	26462697	26463771	NOVA1:14:26462697-26463771:-1	Unique_Z93S	NOVA1:14:26462697-26463771:-1	Z93S	no-junctions
NOVA1	14	-1	26491299	26492115	NOVA1:14:26491299-26492115:-1	Unique_Z93S	NOVA1:14:26491299-26492115:-1	Z93S	no-junctions
MDGA2	14	-1	47565399	47565741	MDGA2:14:47565399-47565741:-1	Unique_Z93S	MDGA2:14:47565399-47565741:-1	Z93S	no-junctions
MDGA2	14	-1	47406742	47407744	MDGA2:14:47406742-47407744:-1	Unique_Z93S	MDGA2:14:47406742-47407744:-1	Z93S	no-junctions
MDGA2	14	-1	47370331	47371195	MDGA2:14:47370331-47371195:-1	Unique_Z93S	MDGA2:14:47370331-47371195:-1	Z93S	no-junctions
MDGA2	14	-1	47498961	47499495	MDGA2:14:47498961-47499495:-1	Unique_Z93S	MDGA2:14:47498961-47499495:-1	Z93S	no-junctions
MDGA2	14	-1	47402560	47403220	MDGA2:14:47402560-47403220:-1	Unique_Z93S	MDGA2:14:47402560-47403220:-1	Z93S	no-junctions
MDGA2	14	-1	47403215	47403953	MDGA2:14:47403215-47403953:-1	Unique_Z93S	MDGA2:14:47403215-47403953:-1	Z93S	no-junctions
MDGA2	14	-1	47407315	47407807	MDGA2:14:47407315-47407807:-1	Unique_Z93S	MDGA2:14:47407315-47407807:-1	Z93S	no-junctions
MDGA2	14	-1	47044116	47044776	MDGA2:14:47044116-47044776:-1	Unique_Z93S	MDGA2:14:47044116-47044776:-1	Z93S	no-junctions
MDGA2	14	-1	47171251	47171737	MDGA2:14:47171251-47171737:-1	Unique_Z93S	MDGA2:14:47171251-47171737:-1	Z93S	no-junctions
MDGA2	14	-1	47423785	47424295	MDGA2:14:47423785-47424295:-1	Unique_Z93S	MDGA2:14:47423785-47424295:-1	Z93S	no-junctions
MDGA2	14	-1	46964936	46965362	MDGA2:14:46964936-46965362:-1	Unique_Z93S	MDGA2:14:46964936-46965362:-1	Z93S	no-junctions
TMX1	14	1	51241186	51241744	TMX1:14:51241186-51241744:1	Unique_Z93S	TMX1:14:51241186-51241744:1	Z93S	no-junctions
FRMD6	14	1	51657269	51657779	FRMD6:14:51657269-51657779:1	Unique_Z93S	FRMD6:14:51657269-51657779:1	Z93S	no-junctions
PELI2	14	1	56298491	56298971	PELI2:14:56298491-56298971:1	Unique_Z93S	PELI2:14:56298491-56298971:1	Z93S	no-junctions
PELI2	14	1	56182721	56183513	PELI2:14:56182721-56183513:1	Unique_Z93S	PELI2:14:56182721-56183513:1	Z93S	no-junctions
PELI2	14	1	56127638	56128088	PELI2:14:56127638-56128088:1	Unique_Z93S	PELI2:14:56127638-56128088:1	Z93S	no-junctions
PELI2	14	1	56225636	56226092	PELI2:14:56225636-56226092:1	Unique_Z93S	PELI2:14:56225636-56226092:1	Z93S	no-junctions
C14orf37	14	-1	58273940	58293225	C14orf37:14:58273940-58293225:-1	Unique_Z93S	C14orf37:14:58273940-58293225:-1	Z93S	across-junctions	(58273940,58274134)(58291635,58291706)(58293066,58293225)
C14orf37	14	-1	58137620	58138430	C14orf37:14:58137620-58138430:-1	Unique_Z93S	C14orf37:14:58137620-58138430:-1	Z93S	no-junctions
C14orf37	14	-1	58252051	58252465	C14orf37:14:58252051-58252465:-1	Unique_Z93S	C14orf37:14:58252051-58252465:-1	Z93S	no-junctions
C14orf37	14	-1	58261041	58261785	C14orf37:14:58261041-58261785:-1	Unique_Z93S	C14orf37:14:58261041-58261785:-1	Z93S	no-junctions
C14orf37	14	-1	58269818	58270334	C14orf37:14:58269818-58270334:-1	Unique_Z93S	C14orf37:14:58269818-58270334:-1	Z93S	no-junctions
C14orf37	14	-1	58270486	58270932	C14orf37:14:58270486-58270932:-1	Unique_Z93S	C14orf37:14:58270486-58270932:-1	Z93S	no-junctions
DCAF5	14	-1	69118959	69122444	DCAF5:14:69118959-69122444:-1	Unique_Z93S	DCAF5:14:69118959-69122444:-1	Z93S	across-junctions	(69118959,69119229)(69122217,69122444)
DCAF5	14	-1	69062072	69062522	DCAF5:14:69062072-69062522:-1	Unique_Z93S	DCAF5:14:69062072-69062522:-1	Z93S	no-junctions
DCAF5	14	-1	69122942	69123446	DCAF5:14:69122942-69123446:-1	Unique_Z93S	DCAF5:14:69122942-69123446:-1	Z93S	no-junctions
DCAF5	14	-1	69052423	69052891	DCAF5:14:69052423-69052891:-1	Unique_Z93S	DCAF5:14:69052423-69052891:-1	Z93S	no-junctions
DCAF5	14	-1	69141336	69141816	DCAF5:14:69141336-69141816:-1	Unique_Z93S	DCAF5:14:69141336-69141816:-1	Z93S	no-junctions
RAB15	14	-1	64956963	64957617	RAB15:14:64956963-64957617:-1	Unique_Z93S	RAB15:14:64956963-64957617:-1	Z93S	no-junctions
RAB15	14	-1	64963114	64963588	RAB15:14:64963114-64963588:-1	Unique_Z93S	RAB15:14:64963114-64963588:-1	Z93S	no-junctions
WDR89	14	-1	63598102	63598582	WDR89:14:63598102-63598582:-1	Unique_Z93S	WDR89:14:63598102-63598582:-1	Z93S	no-junctions
SLC24A4	14	1	92493858	92494392	SLC24A4:14:92493858-92494392:1	Unique_Z93S	SLC24A4:14:92493858-92494392:1	Z93S	no-junctions
WDR20	14	1	102195841	102196405	WDR20:14:102195841-102196405:1	Unique_Z93S	WDR20:14:102195841-102196405:1	Z93S	no-junctions
SLC12A6	15	-1	34267897	34268395	SLC12A6:15:34267897-34268395:-1	Unique_Z93S	SLC12A6:15:34267897-34268395:-1	Z93S	no-junctions
SLC12A6	15	-1	34231571	34232111	SLC12A6:15:34231571-34232111:-1	Unique_Z93S	SLC12A6:15:34231571-34232111:-1	Z93S	no-junctions
TCF12	15	1	57204026	57204896	TCF12:15:57204026-57204896:1	Unique_Z93S	TCF12:15:57204026-57204896:1	Z93S	no-junctions
TCF12	15	1	57220267	57220717	TCF12:15:57220267-57220717:1	Unique_Z93S	TCF12:15:57220267-57220717:1	Z93S	no-junctions
TCF12	15	1	56969899	56970631	TCF12:15:56969899-56970631:1	Unique_Z93S	TCF12:15:56969899-56970631:1	Z93S	no-junctions
TCF12	15	1	57248961	57249453	TCF12:15:57248961-57249453:1	Unique_Z93S	TCF12:15:57248961-57249453:1	Z93S	no-junctions
TCF12	15	1	57063692	57192299	TCF12:15:57063692-57192299:1	Unique_Z93S	TCF12:15:57063692-57192299:1	Z93S	across-junctions	(57063692,57063822)(57091789,57091890)(57166402,57166465)(57192158,57192299)
TCF12	15	1	57293111	57293687	TCF12:15:57293111-57293687:1	Unique_Z93S	TCF12:15:57293111-57293687:1	Z93S	no-junctions
TCF12	15	1	56988695	56989283	TCF12:15:56988695-56989283:1	Unique_Z93S	TCF12:15:56988695-56989283:1	Z93S	no-junctions
TCF12	15	1	56972126	56972960	TCF12:15:56972126-56972960:1	Unique_Z93S	TCF12:15:56972126-56972960:1	Z93S	no-junctions
TCF12	15	1	56926649	56926889	TCF12:15:56926649-56926889:1	Unique_Z93S	TCF12:15:56926649-56926889:1	Z93S	no-junctions
TCF12	15	1	56976641	56978681	TCF12:15:56976641-56978681:1	Unique_Z93S	TCF12:15:56976641-56978681:1	Z93S	no-junctions
TCF12	15	1	56994573	56994777	TCF12:15:56994573-56994777:1	Unique_Z93S	TCF12:15:56994573-56994777:1	Z93S	no-junctions
TCF12	15	1	57210960	57211428	TCF12:15:57210960-57211428:1	Unique_Z93S	TCF12:15:57210960-57211428:1	Z93S	no-junctions
TCF12	15	1	57121646	57122132	TCF12:15:57121646-57122132:1	Unique_Z93S	TCF12:15:57121646-57122132:1	Z93S	no-junctions
TCF12	15	1	57281822	57282278	TCF12:15:57281822-57282278:1	Unique_Z93S	TCF12:15:57281822-57282278:1	Z93S	no-junctions
SERF2	15	1	43792381	43794080	SERF2:15:43792381-43794080:1	Unique_Z93S	SERF2:15:43792381-43794080:1	Z93S	across-junctions	(43792381,43792382)(43792975,43793082)(43793710,43794080)
SERF2	15	1	43801844	43802589	SERF2:15:43801844-43802589:1	Unique_Z93S	SERF2:15:43801844-43802589:1	Z93S	no-junctions
LYSMD2	15	-1	51733301	51733751	LYSMD2:15:51733301-51733751:-1	Unique_Z93S	LYSMD2:15:51733301-51733751:-1	Z93S	no-junctions
FGF7	15	1	49487020	49487326	FGF7:15:49487020-49487326:1	Unique_Z93S	FGF7:15:49487020-49487326:1	Z93S	no-junctions
DISP2	15	1	40375677	40376205	DISP2:15:40375677-40376205:1	Unique_Z93S	DISP2:15:40375677-40376205:1	Z93S	no-junctions
DISP2	15	1	40376815	40377355	DISP2:15:40376815-40377355:1	Unique_Z93S	DISP2:15:40376815-40377355:1	Z93S	no-junctions
DISP2	15	1	40376046	40377018	DISP2:15:40376046-40377018:1	Unique_Z93S	DISP2:15:40376046-40377018:1	Z93S	no-junctions
CDAN1	15	-1	42723559	42724062	CDAN1:15:42723559-42724062:-1	Unique_Z93S	CDAN1:15:42723559-42724062:-1	Z93S	no-junctions
CDAN1	15	-1	42723963	42724281	CDAN1:15:42723963-42724281:-1	Unique_Z93S	CDAN1:15:42723963-42724281:-1	Z93S	no-junctions
TLE3	15	-1	70047790	70048141	TLE3:15:70047790-70048141:-1	Unique_Z93S	TLE3:15:70047790-70048141:-1	Z93S	no-junctions
ANP32A	15	-1	68815390	68815870	ANP32A:15:68815390-68815870:-1	Unique_Z93S	ANP32A:15:68815390-68815870:-1	Z93S	no-junctions
ANP32A	15	-1	68778535	68778791	ANP32A:15:68778535-68778791:-1	Unique_Z93S	ANP32A:15:68778535-68778791:-1	Z93S	no-junctions
ANP32A	15	-1	68803788	68804286	ANP32A:15:68803788-68804286:-1	Unique_Z93S	ANP32A:15:68803788-68804286:-1	Z93S	no-junctions
UBE2Q2	15	1	75859816	75860026	UBE2Q2:15:75859816-75860026:1	Unique_Z93S	UBE2Q2:15:75859816-75860026:1	Z93S	no-junctions
ETFA	15	-1	76216240	76225996	ETFA:15:76216240-76225996:-1	Unique_Z93S	ETFA:15:76216240-76225996:-1	Z93S	across-junctions	(76216240,76216596)(76225849,76225996)
ETFA	15	-1	76229635	76230031	ETFA:15:76229635-76230031:-1	Unique_Z93S	ETFA:15:76229635-76230031:-1	Z93S	no-junctions
ETFA	15	-1	76230424	76231102	ETFA:15:76230424-76231102:-1	Unique_Z93S	ETFA:15:76230424-76231102:-1	Z93S	no-junctions
ETFA	15	-1	76228738	76229260	ETFA:15:76228738-76229260:-1	Unique_Z93S	ETFA:15:76228738-76229260:-1	Z93S	no-junctions
HMG20A	15	1	77464644	77465358	HMG20A:15:77464644-77465358:1	Unique_Z93S	HMG20A:15:77464644-77465358:1	Z93S	no-junctions
HMG20A	15	1	77422346	77423408	HMG20A:15:77422346-77423408:1	Unique_Z93S	HMG20A:15:77422346-77423408:1	Z93S	no-junctions
SCAPER	15	-1	76434177	76574237	SCAPER:15:76434177-76574237:-1	Unique_Z93S	SCAPER:15:76434177-76574237:-1	Z93S	across-junctions	(76434177,76434309)(76471212,76471334)(76504859,76504973)(76574158,76574237)
SCAPER	15	-1	76370298	76370754	SCAPER:15:76370298-76370754:-1	Unique_Z93S	SCAPER:15:76370298-76370754:-1	Z93S	no-junctions
SCAPER	15	-1	76803199	76803847	SCAPER:15:76803199-76803847:-1	Unique_Z93S	SCAPER:15:76803199-76803847:-1	Z93S	no-junctions
SCAPER	15	-1	76396984	76397500	SCAPER:15:76396984-76397500:-1	Unique_Z93S	SCAPER:15:76396984-76397500:-1	Z93S	no-junctions
SCAPER	15	-1	76423437	76424073	SCAPER:15:76423437-76424073:-1	Unique_Z93S	SCAPER:15:76423437-76424073:-1	Z93S	no-junctions
TSPAN3	15	-1	77068638	77069598	TSPAN3:15:77068638-77069598:-1	Unique_Z93S	TSPAN3:15:77068638-77069598:-1	Z93S	no-junctions
WDR61	15	-1	78283190	78286106	WDR61:15:78283190-78286106:-1	Unique_Z93S	WDR61:15:78283190-78286106:-1	Z93S	across-junctions	(78283190,78283520)(78285261,78285338)(78286041,78286106)
WDR61	15	-1	78295277	78299744	WDR61:15:78295277-78299744:-1	Unique_Z93S	WDR61:15:78295277-78299744:-1	Z93S	across-junctions	(78295277,78295724)(78299562,78299744)
WDR61	15	-1	78290698	78291556	WDR61:15:78290698-78291556:-1	Unique_Z93S	WDR61:15:78290698-78291556:-1	Z93S	no-junctions
WDR61	15	-1	78298293	78299560	WDR61:15:78298293-78299560:-1	Unique_Z93S	WDR61:15:78298293-78299560:-1	Z93S	no-junctions
NCOA2	8	-1	70174077	70174527	NCOA2:8:70174077-70174527:-1	Unique_Z93S	NCOA2:8:70174077-70174527:-1	Z93S	no-junctions
NCOA2	8	-1	70388552	70389086	NCOA2:8:70388552-70389086:-1	Unique_Z93S	NCOA2:8:70388552-70389086:-1	Z93S	no-junctions
NCOA2	8	-1	70390072	70390558	NCOA2:8:70390072-70390558:-1	Unique_Z93S	NCOA2:8:70390072-70390558:-1	Z93S	no-junctions
NCOA2	8	-1	70152200	70152764	NCOA2:8:70152200-70152764:-1	Unique_Z93S	NCOA2:8:70152200-70152764:-1	Z93S	no-junctions
DNAJA4	15	1	78270402	78270966	DNAJA4:15:78270402-78270966:1	Unique_Z93S	DNAJA4:15:78270402-78270966:1	Z93S	no-junctions
TPM1	15	1	63064235	63065045	TPM1:15:63064235-63065045:1	Unique_Z93S	TPM1:15:63064235-63065045:1	Z93S	no-junctions
TPM1	15	1	63066445	63067093	TPM1:15:63066445-63067093:1	Unique_Z93S	TPM1:15:63066445-63067093:1	Z93S	no-junctions
IGF1R	15	1	98770113	98770629	IGF1R:15:98770113-98770629:1	Unique_Z93S	IGF1R:15:98770113-98770629:1	Z93S	no-junctions
IGF1R	15	1	98963845	98964109	IGF1R:15:98963845-98964109:1	Unique_Z93S	IGF1R:15:98963845-98964109:1	Z93S	no-junctions
IGF1R	15	1	98840725	98841265	IGF1R:15:98840725-98841265:1	Unique_Z93S	IGF1R:15:98840725-98841265:1	Z93S	no-junctions
IGF1R	15	1	98855348	98855954	IGF1R:15:98855348-98855954:1	Unique_Z93S	IGF1R:15:98855348-98855954:1	Z93S	no-junctions
IGF1R	15	1	98655199	98655667	IGF1R:15:98655199-98655667:1	Unique_Z93S	IGF1R:15:98655199-98655667:1	Z93S	no-junctions
USP3	15	1	63594190	63594640	USP3:15:63594190-63594640:1	Unique_Z93S	USP3:15:63594190-63594640:1	Z93S	no-junctions
USP3	15	1	63505866	63506448	USP3:15:63505866-63506448:1	Unique_Z93S	USP3:15:63505866-63506448:1	Z93S	no-junctions
USP3	15	1	63591018	63591516	USP3:15:63591018-63591516:1	Unique_Z93S	USP3:15:63591018-63591516:1	Z93S	no-junctions
USP3	15	1	63513877	63514351	USP3:15:63513877-63514351:1	Unique_Z93S	USP3:15:63513877-63514351:1	Z93S	no-junctions
USP3	15	1	63532546	63553855	USP3:15:63532546-63553855:1	Unique_Z93S	USP3:15:63532546-63553855:1	Z93S	across-junctions	(63532546,63532706)(63537025,63537155)(63553715,63553855)
USP3	15	1	63576700	63577204	USP3:15:63576700-63577204:1	Unique_Z93S	USP3:15:63576700-63577204:1	Z93S	no-junctions
USP3	15	1	63587927	63588401	USP3:15:63587927-63588401:1	Unique_Z93S	USP3:15:63587927-63588401:1	Z93S	no-junctions
USP3	15	1	63535813	63536821	USP3:15:63535813-63536821:1	Unique_Z93S	USP3:15:63535813-63536821:1	Z93S	no-junctions
USP3	15	1	63540937	63541399	USP3:15:63540937-63541399:1	Unique_Z93S	USP3:15:63540937-63541399:1	Z93S	no-junctions
USP3	15	1	63572060	63572492	USP3:15:63572060-63572492:1	Unique_Z93S	USP3:15:63572060-63572492:1	Z93S	no-junctions
LINS1	15	-1	100562505	100563423	LINS1:15:100562505-100563423:-1	Unique_Z93S	LINS1:15:100562505-100563423:-1	Z93S	no-junctions
PCSK6	15	-1	101303896	101304370	PCSK6:15:101303896-101304370:-1	Unique_Z93S	PCSK6:15:101303896-101304370:-1	Z93S	no-junctions
CELF6	15	-1	72285942	72287305	CELF6:15:72285942-72287305:-1	Unique_Z93S	CELF6:15:72285942-72287305:-1	Z93S	across-junctions	(72285942,72286341)(72287237,72287305)
CELF6	15	-1	72314597	72315053	CELF6:15:72314597-72315053:-1	Unique_Z93S	CELF6:15:72314597-72315053:-1	Z93S	no-junctions
POLG	15	-1	89316305	89316701	POLG:15:89316305-89316701:-1	Unique_Z93S	POLG:15:89316305-89316701:-1	Z93S	no-junctions
ABHD2	15	1	89094058	89095042	ABHD2:15:89094058-89095042:1	Unique_Z93S	ABHD2:15:89094058-89095042:1	Z93S	no-junctions
ABHD2	15	1	89094741	89095047	ABHD2:15:89094741-89095047:1	Unique_Z93S	ABHD2:15:89094741-89095047:1	Z93S	no-junctions
ABHD2	15	1	89186954	89187428	ABHD2:15:89186954-89187428:1	Unique_Z93S	ABHD2:15:89186954-89187428:1	Z93S	no-junctions
ABHD2	15	1	89115372	89116068	ABHD2:15:89115372-89116068:1	Unique_Z93S	ABHD2:15:89115372-89116068:1	Z93S	no-junctions
ABHD2	15	1	89092026	89092650	ABHD2:15:89092026-89092650:1	Unique_Z93S	ABHD2:15:89092026-89092650:1	Z93S	no-junctions
ABHD2	15	1	89182098	89182914	ABHD2:15:89182098-89182914:1	Unique_Z93S	ABHD2:15:89182098-89182914:1	Z93S	no-junctions
ABHD2	15	1	89135067	89135493	ABHD2:15:89135067-89135493:1	Unique_Z93S	ABHD2:15:89135067-89135493:1	Z93S	no-junctions
ABHD2	15	1	89164098	89164836	ABHD2:15:89164098-89164836:1	Unique_Z93S	ABHD2:15:89164098-89164836:1	Z93S	no-junctions
ABHD2	15	1	89168609	89169131	ABHD2:15:89168609-89169131:1	Unique_Z93S	ABHD2:15:89168609-89169131:1	Z93S	no-junctions
NTRK3	15	-1	87990500	87990884	NTRK3:15:87990500-87990884:-1	Unique_Z93S	NTRK3:15:87990500-87990884:-1	Z93S	no-junctions
NTRK3	15	-1	87991284	87991572	NTRK3:15:87991284-87991572:-1	Unique_Z93S	NTRK3:15:87991284-87991572:-1	Z93S	no-junctions
NTRK3	15	-1	87946865	87947357	NTRK3:15:87946865-87947357:-1	Unique_Z93S	NTRK3:15:87946865-87947357:-1	Z93S	no-junctions
NTRK3	15	-1	87987447	87988119	NTRK3:15:87987447-87988119:-1	Unique_Z93S	NTRK3:15:87987447-87988119:-1	Z93S	no-junctions
NTRK3	15	-1	87984479	87984641	NTRK3:15:87984479-87984641:-1	Unique_Z93S	NTRK3:15:87984479-87984641:-1	Z93S	no-junctions
NTRK3	15	-1	87960268	87960952	NTRK3:15:87960268-87960952:-1	Unique_Z93S	NTRK3:15:87960268-87960952:-1	Z93S	no-junctions
NTRK3	15	-1	87991583	87991937	NTRK3:15:87991583-87991937:-1	Unique_Z93S	NTRK3:15:87991583-87991937:-1	Z93S	no-junctions
NTRK3	15	-1	88064447	88064921	NTRK3:15:88064447-88064921:-1	Unique_Z93S	NTRK3:15:88064447-88064921:-1	Z93S	no-junctions
NTRK3	15	-1	87889381	87889855	NTRK3:15:87889381-87889855:-1	Unique_Z93S	NTRK3:15:87889381-87889855:-1	Z93S	no-junctions
NTRK3	15	-1	87969589	87970111	NTRK3:15:87969589-87970111:-1	Unique_Z93S	NTRK3:15:87969589-87970111:-1	Z93S	no-junctions
NTRK3	15	-1	87936515	87937031	NTRK3:15:87936515-87937031:-1	Unique_Z93S	NTRK3:15:87936515-87937031:-1	Z93S	no-junctions
NTRK3	15	-1	87895773	87896295	NTRK3:15:87895773-87896295:-1	Unique_Z93S	NTRK3:15:87895773-87896295:-1	Z93S	no-junctions
NTRK3	15	-1	87915391	87916501	NTRK3:15:87915391-87916501:-1	Unique_Z93S	NTRK3:15:87915391-87916501:-1	Z93S	no-junctions
NTRK3	15	-1	88030556	88031522	NTRK3:15:88030556-88031522:-1	Unique_Z93S	NTRK3:15:88030556-88031522:-1	Z93S	no-junctions
NTRK3	15	-1	87864111	87864645	NTRK3:15:87864111-87864645:-1	Unique_Z93S	NTRK3:15:87864111-87864645:-1	Z93S	no-junctions
IQGAP1	15	1	90402318	90402816	IQGAP1:15:90402318-90402816:1	Unique_Z93S	IQGAP1:15:90402318-90402816:1	Z93S	no-junctions
CRTC3	15	1	90593361	90603028	CRTC3:15:90593361-90603028:1	Unique_Z93S	CRTC3:15:90593361-90603028:1	Z93S	across-junctions	(90593361,90593754)(90602324,90603028)
CRTC3	15	1	90636350	90636710	CRTC3:15:90636350-90636710:1	Unique_Z93S	CRTC3:15:90636350-90636710:1	Z93S	no-junctions
CRTC3	15	1	90602849	90603545	CRTC3:15:90602849-90603545:1	Unique_Z93S	CRTC3:15:90602849-90603545:1	Z93S	no-junctions
SH3GL3	15	1	83565136	83577041	SH3GL3:15:83565136-83577041:1	Unique_Z93S	SH3GL3:15:83565136-83577041:1	Z93S	across-junctions	(83565136,83565205)(83568529,83568671)(83572565,83572697)(83576583,83577041)
SH3GL3	15	1	83565126	83572588	SH3GL3:15:83565126-83572588:1	Unique_Z93S	SH3GL3:15:83565126-83572588:1	Z93S	across-junctions	(83565126,83565205)(83568529,83568671)(83572565,83572588)
SH3GL3	15	1	83464220	83465678	SH3GL3:15:83464220-83465678:1	Unique_Z93S	SH3GL3:15:83464220-83465678:1	Z93S	no-junctions
SH3GL3	15	1	83448695	83449295	SH3GL3:15:83448695-83449295:1	Unique_Z93S	SH3GL3:15:83448695-83449295:1	Z93S	no-junctions
SH3GL3	15	1	83464054	83464780	SH3GL3:15:83464054-83464780:1	Unique_Z93S	SH3GL3:15:83464054-83464780:1	Z93S	no-junctions
SH3GL3	15	1	83464693	83464885	SH3GL3:15:83464693-83464885:1	Unique_Z93S	SH3GL3:15:83464693-83464885:1	Z93S	no-junctions
SH3GL3	15	1	83616390	83616876	SH3GL3:15:83616390-83616876:1	Unique_Z93S	SH3GL3:15:83616390-83616876:1	Z93S	no-junctions
SH3GL3	15	1	83585291	83586065	SH3GL3:15:83585291-83586065:1	Unique_Z93S	SH3GL3:15:83585291-83586065:1	Z93S	no-junctions
C16orf58	16	-1	31507234	31507756	C16orf58:16:31507234-31507756:-1	Unique_Z93S	C16orf58:16:31507234-31507756:-1	Z93S	no-junctions
PARN	16	-1	14580657	14582315	PARN:16:14580657-14582315:-1	Unique_Z93S	PARN:16:14580657-14582315:-1	Z93S	across-junctions	(14580657,14580942)(14582181,14582315)
PARN	16	-1	14536667	14537147	PARN:16:14536667-14537147:-1	Unique_Z93S	PARN:16:14536667-14537147:-1	Z93S	no-junctions
FTO	16	1	54042910	54043324	FTO:16:54042910-54043324:1	Unique_Z93S	FTO:16:54042910-54043324:1	Z93S	no-junctions
FTO	16	1	53996569	53997313	FTO:16:53996569-53997313:1	Unique_Z93S	FTO:16:53996569-53997313:1	Z93S	no-junctions
FTO	16	1	54019512	54020136	FTO:16:54019512-54020136:1	Unique_Z93S	FTO:16:54019512-54020136:1	Z93S	no-junctions
FTO	16	1	54055192	54055768	FTO:16:54055192-54055768:1	Unique_Z93S	FTO:16:54055192-54055768:1	Z93S	no-junctions
FTO	16	1	54004622	54005084	FTO:16:54004622-54005084:1	Unique_Z93S	FTO:16:54004622-54005084:1	Z93S	no-junctions
FTO	16	1	54066734	54067208	FTO:16:54066734-54067208:1	Unique_Z93S	FTO:16:54066734-54067208:1	Z93S	no-junctions
FTO	16	1	53722369	53722861	FTO:16:53722369-53722861:1	Unique_Z93S	FTO:16:53722369-53722861:1	Z93S	no-junctions
FTO	16	1	54032076	54032616	FTO:16:54032076-54032616:1	Unique_Z93S	FTO:16:54032076-54032616:1	Z93S	no-junctions
FTO	16	1	53953274	53953736	FTO:16:53953274-53953736:1	Unique_Z93S	FTO:16:53953274-53953736:1	Z93S	no-junctions
FTO	16	1	53881303	53882719	FTO:16:53881303-53882719:1	Unique_Z93S	FTO:16:53881303-53882719:1	Z93S	no-junctions
UQCRC2	16	1	21957381	21963044	UQCRC2:16:21957381-21963044:1	Unique_Z93S	UQCRC2:16:21957381-21963044:1	Z93S	across-junctions	(21957381,21957565)(21958535,21958598)(21962460,21962515)(21962761,21963044)
UQCRC2	16	1	21971848	21976473	UQCRC2:16:21971848-21976473:1	Unique_Z93S	UQCRC2:16:21971848-21976473:1	Z93S	across-junctions	(21971848,21972121)(21973896,21973975)(21976167,21976473)
UQCRC2	16	1	21965637	21966225	UQCRC2:16:21965637-21966225:1	Unique_Z93S	UQCRC2:16:21965637-21966225:1	Z93S	no-junctions
UQCRC2	16	1	21978190	21978694	UQCRC2:16:21978190-21978694:1	Unique_Z93S	UQCRC2:16:21978190-21978694:1	Z93S	no-junctions
ARHGAP17	16	-1	24971296	24971812	ARHGAP17:16:24971296-24971812:-1	Unique_Z93S	ARHGAP17:16:24971296-24971812:-1	Z93S	no-junctions
CLEC18B	16	-1	74408624	74409026	CLEC18B:16:74408624-74409026:-1	Unique_Z93S	CLEC18B:16:74408624-74409026:-1	Z93S	no-junctions
ADAMTS18	16	-1	77282891	77283389	ADAMTS18:16:77282891-77283389:-1	Unique_Z93S	ADAMTS18:16:77282891-77283389:-1	Z93S	no-junctions
ADAMTS18	16	-1	77282323	77282881	ADAMTS18:16:77282323-77282881:-1	Unique_Z93S	ADAMTS18:16:77282323-77282881:-1	Z93S	no-junctions
ADAMTS18	16	-1	77337100	77337598	ADAMTS18:16:77337100-77337598:-1	Unique_Z93S	ADAMTS18:16:77337100-77337598:-1	Z93S	no-junctions
ADAMTS18	16	-1	77336800	77337160	ADAMTS18:16:77336800-77337160:-1	Unique_Z93S	ADAMTS18:16:77336800-77337160:-1	Z93S	no-junctions
NUDT7	16	1	77731338	77732022	NUDT7:16:77731338-77732022:1	Unique_Z93S	NUDT7:16:77731338-77732022:1	Z93S	no-junctions
CDH11	16	-1	65020555	65021653	CDH11:16:65020555-65021653:-1	Unique_Z93S	CDH11:16:65020555-65021653:-1	Z93S	no-junctions
MAP1LC3B	16	1	87398847	87403484	MAP1LC3B:16:87398847-87403484:1	Unique_Z93S	MAP1LC3B:16:87398847-87403484:1	Z93S	across-junctions	(87398847,87398869)(87402175,87402280)(87402923,87403484)
MAP1LC3B	16	1	87393837	87394281	MAP1LC3B:16:87393837-87394281:1	Unique_Z93S	MAP1LC3B:16:87393837-87394281:1	Z93S	no-junctions
MBTPS1	16	-1	84101915	84102149	MBTPS1:16:84101915-84102149:-1	Unique_Z93S	MBTPS1:16:84101915-84102149:-1	Z93S	no-junctions
CDH13	16	1	83135702	83136200	CDH13:16:83135702-83136200:1	Unique_Z93S	CDH13:16:83135702-83136200:1	Z93S	no-junctions
CDH13	16	1	83414661	83415177	CDH13:16:83414661-83415177:1	Unique_Z93S	CDH13:16:83414661-83415177:1	Z93S	no-junctions
CDH13	16	1	82647976	82649080	CDH13:16:82647976-82649080:1	Unique_Z93S	CDH13:16:82647976-82649080:1	Z93S	no-junctions
CDH13	16	1	83713109	83713523	CDH13:16:83713109-83713523:1	Unique_Z93S	CDH13:16:83713109-83713523:1	Z93S	no-junctions
ZCCHC14	16	-1	87451175	87451673	ZCCHC14:16:87451175-87451673:-1	Unique_Z93S	ZCCHC14:16:87451175-87451673:-1	Z93S	no-junctions
ZCCHC14	16	-1	87408170	87408722	ZCCHC14:16:87408170-87408722:-1	Unique_Z93S	ZCCHC14:16:87408170-87408722:-1	Z93S	no-junctions
ZCCHC14	16	-1	87407348	87407810	ZCCHC14:16:87407348-87407810:-1	Unique_Z93S	ZCCHC14:16:87407348-87407810:-1	Z93S	no-junctions
TLDC1	16	-1	84485976	84486444	TLDC1:16:84485976-84486444:-1	Unique_Z93S	TLDC1:16:84485976-84486444:-1	Z93S	no-junctions
TLDC1	16	-1	84476917	84477799	TLDC1:16:84476917-84477799:-1	Unique_Z93S	TLDC1:16:84476917-84477799:-1	Z93S	no-junctions
NDUFB10	16	1	1961637	1961795	NDUFB10:16:1961637-1961795:1	Unique_Z93S	NDUFB10:16:1961637-1961795:1	Z93S	no-junctions
PDPK1	16	1	2567563	2568337	PDPK1:16:2567563-2568337:1	Unique_Z93S	PDPK1:16:2567563-2568337:1	Z93S	no-junctions
PDPK1	16	1	2548447	2548957	PDPK1:16:2548447-2548957:1	Unique_Z93S	PDPK1:16:2548447-2548957:1	Z93S	no-junctions
TIGD7	16	-1	3302809	3303379	TIGD7:16:3302809-3303379:-1	Unique_Z93S	TIGD7:16:3302809-3303379:-1	Z93S	no-junctions
TCF25	16	1	89902927	89903917	TCF25:16:89902927-89903917:1	Unique_Z93S	TCF25:16:89902927-89903917:1	Z93S	no-junctions
TCF25	16	1	89884145	89884580	TCF25:16:89884145-89884580:1	Unique_Z93S	TCF25:16:89884145-89884580:1	Z93S	no-junctions
GALNS	16	-1	88855108	88855558	GALNS:16:88855108-88855558:-1	Unique_Z93S	GALNS:16:88855108-88855558:-1	Z93S	no-junctions
GAS8	16	1	90023460	90024036	GAS8:16:90023460-90024036:1	Unique_Z93S	GAS8:16:90023460-90024036:1	Z93S	no-junctions
MED9	17	1	17477092	17478016	MED9:17:17477092-17478016:1	Unique_Z93S	MED9:17:17477092-17478016:1	Z93S	no-junctions
MED9	17	1	17479074	17479602	MED9:17:17479074-17479602:1	Unique_Z93S	MED9:17:17479074-17479602:1	Z93S	no-junctions
NCOR1	17	-1	16146351	16171803	NCOR1:17:16146351-16171803:-1	Unique_Z93S	NCOR1:17:16146351-16171803:-1	Z93S	across-junctions	(16146351,16146547)(16149451,16149516)(16151946,16151997)(16153339,16153394)(16158760,16158872)(16164979,16165160)(16171803,16171803)
NCOR1	17	-1	16045566	16045812	NCOR1:17:16045566-16045812:-1	Unique_Z93S	NCOR1:17:16045566-16045812:-1	Z93S	no-junctions
NCOR1	17	-1	16035527	16036025	NCOR1:17:16035527-16036025:-1	Unique_Z93S	NCOR1:17:16035527-16036025:-1	Z93S	no-junctions
NCOR1	17	-1	16040048	16041008	NCOR1:17:16040048-16041008:-1	Unique_Z93S	NCOR1:17:16040048-16041008:-1	Z93S	no-junctions
NCOR1	17	-1	16186299	16186809	NCOR1:17:16186299-16186809:-1	Unique_Z93S	NCOR1:17:16186299-16186809:-1	Z93S	no-junctions
UTP4	16	1	69187669	69188161	UTP4:16:69187669-69188161:1	Unique_Z93S	UTP4:16:69187669-69188161:1	Z93S	no-junctions
TOM1L1	17	1	54905896	54906568	TOM1L1:17:54905896-54906568:1	Unique_Z93S	TOM1L1:17:54905896-54906568:1	Z93S	no-junctions
TOM1L1	17	1	54938018	54938534	TOM1L1:17:54938018-54938534:1	Unique_Z93S	TOM1L1:17:54938018-54938534:1	Z93S	no-junctions
C17orf80	17	1	73247897	73248359	C17orf80:17:73247897-73248359:1	Unique_Z93S	C17orf80:17:73247897-73248359:1	Z93S	no-junctions
VPS53	17	-1	513838	514366	VPS53:17:513838-514366:-1	Unique_Z93S	VPS53:17:513838-514366:-1	Z93S	no-junctions
VPS53	17	-1	517679	518435	VPS53:17:517679-518435:-1	Unique_Z93S	VPS53:17:517679-518435:-1	Z93S	no-junctions
VPS53	17	-1	608647	608929	VPS53:17:608647-608929:-1	Unique_Z93S	VPS53:17:608647-608929:-1	Z93S	no-junctions
VPS53	17	-1	516357	517275	VPS53:17:516357-517275:-1	Unique_Z93S	VPS53:17:516357-517275:-1	Z93S	no-junctions
VPS53	17	-1	514977	515577	VPS53:17:514977-515577:-1	Unique_Z93S	VPS53:17:514977-515577:-1	Z93S	no-junctions
VPS53	17	-1	551637	552057	VPS53:17:551637-552057:-1	Unique_Z93S	VPS53:17:551637-552057:-1	Z93S	no-junctions
VPS53	17	-1	683244	683700	VPS53:17:683244-683700:-1	Unique_Z93S	VPS53:17:683244-683700:-1	Z93S	no-junctions
NPEPPS	17	1	47531194	47546148	NPEPPS:17:47531194-47546148:1	Unique_Z93S	NPEPPS:17:47531194-47546148:1	Z93S	across-junctions	(47531194,47531554)(47545909,47546148)
NPEPPS	17	1	47572710	47574504	NPEPPS:17:47572710-47574504:1	Unique_Z93S	NPEPPS:17:47572710-47574504:1	Z93S	no-junctions
NPEPPS	17	1	47557037	47557565	NPEPPS:17:47557037-47557565:1	Unique_Z93S	NPEPPS:17:47557037-47557565:1	Z93S	no-junctions
SSH2	17	-1	29793511	29930136	SSH2:17:29793511-29930136:-1	Unique_Z93S	SSH2:17:29793511-29930136:-1	Z93S	across-junctions	(29793511,29793936)(29929938,29930136)
SSH2	17	-1	29787454	29788618	SSH2:17:29787454-29788618:-1	Unique_Z93S	SSH2:17:29787454-29788618:-1	Z93S	no-junctions
SSH2	17	-1	29785671	29786499	SSH2:17:29785671-29786499:-1	Unique_Z93S	SSH2:17:29785671-29786499:-1	Z93S	no-junctions
SSH2	17	-1	29790672	29791224	SSH2:17:29790672-29791224:-1	Unique_Z93S	SSH2:17:29790672-29791224:-1	Z93S	no-junctions
SSH2	17	-1	29732150	29732720	SSH2:17:29732150-29732720:-1	Unique_Z93S	SSH2:17:29732150-29732720:-1	Z93S	no-junctions
SSH2	17	-1	29768225	29768819	SSH2:17:29768225-29768819:-1	Unique_Z93S	SSH2:17:29768225-29768819:-1	Z93S	no-junctions
SSH2	17	-1	29745139	29745691	SSH2:17:29745139-29745691:-1	Unique_Z93S	SSH2:17:29745139-29745691:-1	Z93S	no-junctions
ARSG	17	1	68422278	68422731	ARSG:17:68422278-68422731:1	Unique_Z93S	ARSG:17:68422278-68422731:1	Z93S	no-junctions
ABCA8	17	-1	68913012	68913426	ABCA8:17:68913012-68913426:-1	Unique_Z93S	ABCA8:17:68913012-68913426:-1	Z93S	no-junctions
CLTC	17	1	59684329	59684857	CLTC:17:59684329-59684857:1	Unique_Z93S	CLTC:17:59684329-59684857:1	Z93S	no-junctions
CLTC	17	1	59625936	59626500	CLTC:17:59625936-59626500:1	Unique_Z93S	CLTC:17:59625936-59626500:1	Z93S	no-junctions
BCAS3	17	1	60811060	60811570	BCAS3:17:60811060-60811570:1	Unique_Z93S	BCAS3:17:60811060-60811570:1	Z93S	no-junctions
BCAS3	17	1	61076690	61077158	BCAS3:17:61076690-61077158:1	Unique_Z93S	BCAS3:17:61076690-61077158:1	Z93S	no-junctions
AFG3L2	18	-1	12365846	12366464	AFG3L2:18:12365846-12366464:-1	Unique_Z93S	AFG3L2:18:12365846-12366464:-1	Z93S	no-junctions
AFG3L2	18	-1	12363422	12363902	AFG3L2:18:12363422-12363902:-1	Unique_Z93S	AFG3L2:18:12363422-12363902:-1	Z93S	no-junctions
AFG3L2	18	-1	12337261	12340407	AFG3L2:18:12337261-12340407:-1	Unique_Z93S	AFG3L2:18:12337261-12340407:-1	Z93S	across-junctions	(12337261,12337534)(12340201,12340407)
AFG3L2	18	-1	12370742	12377314	AFG3L2:18:12370742-12377314:-1	Unique_Z93S	AFG3L2:18:12370742-12377314:-1	Z93S	across-junctions	(12370742,12370925)(12371592,12371690)(12376969,12377314)
GNAL	18	1	11796240	11796492	GNAL:18:11796240-11796492:1	Unique_Z93S	GNAL:18:11796240-11796492:1	Z93S	no-junctions
RPRD1A	18	-1	36024228	36024942	RPRD1A:18:36024228-36024942:-1	Unique_Z93S	RPRD1A:18:36024228-36024942:-1	Z93S	no-junctions
RPRD1A	18	-1	36025485	36026127	RPRD1A:18:36025485-36026127:-1	Unique_Z93S	RPRD1A:18:36025485-36026127:-1	Z93S	no-junctions
RPRD1A	18	-1	36016140	36016824	RPRD1A:18:36016140-36016824:-1	Unique_Z93S	RPRD1A:18:36016140-36016824:-1	Z93S	no-junctions
RPRD1A	18	-1	35995238	35995772	RPRD1A:18:35995238-35995772:-1	Unique_Z93S	RPRD1A:18:35995238-35995772:-1	Z93S	no-junctions
RPRD1A	18	-1	36011430	36011838	RPRD1A:18:36011430-36011838:-1	Unique_Z93S	RPRD1A:18:36011430-36011838:-1	Z93S	no-junctions
RPRD1A	18	-1	36067011	36067557	RPRD1A:18:36067011-36067557:-1	Unique_Z93S	RPRD1A:18:36067011-36067557:-1	Z93S	no-junctions
RPRD1A	18	-1	36018192	36018822	RPRD1A:18:36018192-36018822:-1	Unique_Z93S	RPRD1A:18:36018192-36018822:-1	Z93S	no-junctions
GALNT1	18	1	35702911	35703629	GALNT1:18:35702911-35703629:1	Unique_Z93S	GALNT1:18:35702911-35703629:1	Z93S	across-junctions	(35702911,35702994)(35703509,35703629)
GALNT1	18	1	35589433	35589835	GALNT1:18:35589433-35589835:1	Unique_Z93S	GALNT1:18:35589433-35589835:1	Z93S	no-junctions
GALNT1	18	1	35674523	35675009	GALNT1:18:35674523-35675009:1	Unique_Z93S	GALNT1:18:35674523-35675009:1	Z93S	no-junctions
GALNT1	18	1	35632345	35632909	GALNT1:18:35632345-35632909:1	Unique_Z93S	GALNT1:18:35632345-35632909:1	Z93S	no-junctions
ASXL3	18	1	33646301	33732266	ASXL3:18:33646301-33732266:1	Unique_Z93S	ASXL3:18:33646301-33732266:1	Z93S	across-junctions	(33646301,33646352)(33661616,33661736)(33670673,33670789)(33671747,33671865)(33683405,33683567)(33731968,33732266)
ASXL3	18	1	33739487	33740129	ASXL3:18:33739487-33740129:1	Unique_Z93S	ASXL3:18:33739487-33740129:1	Z93S	no-junctions
ASXL3	18	1	33584118	33584694	ASXL3:18:33584118-33584694:1	Unique_Z93S	ASXL3:18:33584118-33584694:1	Z93S	no-junctions
ASXL3	18	1	33627575	33627953	ASXL3:18:33627575-33627953:1	Unique_Z93S	ASXL3:18:33627575-33627953:1	Z93S	no-junctions
ASXL3	18	1	33652152	33652608	ASXL3:18:33652152-33652608:1	Unique_Z93S	ASXL3:18:33652152-33652608:1	Z93S	no-junctions
ADCYAP1	18	1	910654	911002	ADCYAP1:18:910654-911002:1	Unique_Z93S	ADCYAP1:18:910654-911002:1	Z93S	no-junctions
ADCYAP1	18	1	911718	912172	ADCYAP1:18:911718-912172:1	Unique_Z93S	ADCYAP1:18:911718-912172:1	Z93S	no-junctions
GAREM1	18	-1	32466158	32466632	GAREM1:18:32466158-32466632:-1	Unique_Z93S	GAREM1:18:32466158-32466632:-1	Z93S	no-junctions
GAREM1	18	-1	32265989	32266745	GAREM1:18:32265989-32266745:-1	Unique_Z93S	GAREM1:18:32265989-32266745:-1	Z93S	no-junctions
GAREM1	18	-1	32385046	32385694	GAREM1:18:32385046-32385694:-1	Unique_Z93S	GAREM1:18:32385046-32385694:-1	Z93S	no-junctions
GAREM1	18	-1	32452869	32453295	GAREM1:18:32452869-32453295:-1	Unique_Z93S	GAREM1:18:32452869-32453295:-1	Z93S	no-junctions
GAREM1	18	-1	32190188	32190692	GAREM1:18:32190188-32190692:-1	Unique_Z93S	GAREM1:18:32190188-32190692:-1	Z93S	no-junctions
GAREM1	18	-1	32270935	32271823	GAREM1:18:32270935-32271823:-1	Unique_Z93S	GAREM1:18:32270935-32271823:-1	Z93S	no-junctions
GAREM1	18	-1	32232232	32233408	GAREM1:18:32232232-32233408:-1	Unique_Z93S	GAREM1:18:32232232-32233408:-1	Z93S	no-junctions
GAREM1	18	-1	32457742	32458222	GAREM1:18:32457742-32458222:-1	Unique_Z93S	GAREM1:18:32457742-32458222:-1	Z93S	no-junctions
GAREM1	18	-1	32183402	32184248	GAREM1:18:32183402-32184248:-1	Unique_Z93S	GAREM1:18:32183402-32184248:-1	Z93S	no-junctions
ESCO1	18	-1	21575037	21584526	ESCO1:18:21575037-21584526:-1	Unique_Z93S	ESCO1:18:21575037-21584526:-1	Z93S	across-junctions	(21575037,21575429)(21575672,21575776)(21584310,21584526)
ESCO1	18	-1	21575045	21575153	ESCO1:18:21575045-21575153:-1	Unique_Z93S	ESCO1:18:21575045-21575153:-1	Z93S	no-junctions
ESCO1	18	-1	21591626	21592064	ESCO1:18:21591626-21592064:-1	Unique_Z93S	ESCO1:18:21591626-21592064:-1	Z93S	no-junctions
OSBPL1A	18	-1	24238450	24238726	OSBPL1A:18:24238450-24238726:-1	Unique_Z93S	OSBPL1A:18:24238450-24238726:-1	Z93S	no-junctions
OSBPL1A	18	-1	24255757	24256237	OSBPL1A:18:24255757-24256237:-1	Unique_Z93S	OSBPL1A:18:24255757-24256237:-1	Z93S	no-junctions
C18orf8	18	1	23526746	23527280	C18orf8:18:23526746-23527280:1	Unique_Z93S	C18orf8:18:23526746-23527280:1	Z93S	no-junctions
NPC1	18	-1	23524921	23525449	NPC1:18:23524921-23525449:-1	Unique_Z93S	NPC1:18:23524921-23525449:-1	Z93S	no-junctions
MINK1	17	1	4865124	4865904	MINK1:17:4865124-4865904:1	Unique_Z93S	MINK1:17:4865124-4865904:1	Z93S	no-junctions
RAB40B	17	-1	82654973	82655337	RAB40B:17:82654973-82655337:-1	Unique_Z93S	RAB40B:17:82654973-82655337:-1	Z93S	no-junctions
TBCD	17	1	82820701	82821103	TBCD:17:82820701-82821103:1	Unique_Z93S	TBCD:17:82820701-82821103:1	Z93S	no-junctions
TBCD	17	1	82833959	82834439	TBCD:17:82833959-82834439:1	Unique_Z93S	TBCD:17:82833959-82834439:1	Z93S	no-junctions
TBCD	17	1	82945094	82945922	TBCD:17:82945094-82945922:1	Unique_Z93S	TBCD:17:82945094-82945922:1	Z93S	no-junctions
NARF	17	1	82480485	82480935	NARF:17:82480485-82480935:1	Unique_Z93S	NARF:17:82480485-82480935:1	Z93S	no-junctions
RPTOR	17	1	80935156	80935852	RPTOR:17:80935156-80935852:1	Unique_Z93S	RPTOR:17:80935156-80935852:1	Z93S	no-junctions
RPTOR	17	1	80904949	80905549	RPTOR:17:80904949-80905549:1	Unique_Z93S	RPTOR:17:80904949-80905549:1	Z93S	no-junctions
RPTOR	17	1	80932650	80933688	RPTOR:17:80932650-80933688:1	Unique_Z93S	RPTOR:17:80932650-80933688:1	Z93S	no-junctions
FOXK2	17	1	82593975	82594557	FOXK2:17:82593975-82594557:1	Unique_Z93S	FOXK2:17:82593975-82594557:1	Z93S	no-junctions
FOXK2	17	1	82568543	82569047	FOXK2:17:82568543-82569047:1	Unique_Z93S	FOXK2:17:82568543-82569047:1	Z93S	no-junctions
RNF157	17	-1	76150124	76150580	RNF157:17:76150124-76150580:-1	Unique_Z93S	RNF157:17:76150124-76150580:-1	Z93S	no-junctions
DYM	18	-1	49316763	49317231	DYM:18:49316763-49317231:-1	Unique_Z93S	DYM:18:49316763-49317231:-1	Z93S	no-junctions
DYM	18	-1	49123050	49123524	DYM:18:49123050-49123524:-1	Unique_Z93S	DYM:18:49123050-49123524:-1	Z93S	no-junctions
DYM	18	-1	49380262	49380706	DYM:18:49380262-49380706:-1	Unique_Z93S	DYM:18:49380262-49380706:-1	Z93S	no-junctions
DYM	18	-1	49058307	49058799	DYM:18:49058307-49058799:-1	Unique_Z93S	DYM:18:49058307-49058799:-1	Z93S	no-junctions
DYM	18	-1	49157597	49158323	DYM:18:49157597-49158323:-1	Unique_Z93S	DYM:18:49157597-49158323:-1	Z93S	no-junctions
DYM	18	-1	49243997	49244477	DYM:18:49243997-49244477:-1	Unique_Z93S	DYM:18:49243997-49244477:-1	Z93S	no-junctions
DYM	18	-1	49405103	49405751	DYM:18:49405103-49405751:-1	Unique_Z93S	DYM:18:49405103-49405751:-1	Z93S	no-junctions
DYM	18	-1	49192106	49192604	DYM:18:49192106-49192604:-1	Unique_Z93S	DYM:18:49192106-49192604:-1	Z93S	no-junctions
DYM	18	-1	49194928	49195738	DYM:18:49194928-49195738:-1	Unique_Z93S	DYM:18:49194928-49195738:-1	Z93S	no-junctions
DYM	18	-1	49041474	49041859	DYM:18:49041474-49041859:-1	Unique_Z93S	DYM:18:49041474-49041859:-1	Z93S	no-junctions
DYM	18	-1	49345290	49345632	DYM:18:49345290-49345632:-1	Unique_Z93S	DYM:18:49345290-49345632:-1	Z93S	no-junctions
MAPK4	18	1	50567678	50568260	MAPK4:18:50567678-50568260:1	Unique_Z93S	MAPK4:18:50567678-50568260:1	Z93S	no-junctions
MAPK4	18	1	50600410	50601394	MAPK4:18:50600410-50601394:1	Unique_Z93S	MAPK4:18:50600410-50601394:1	Z93S	no-junctions
MAPK4	18	1	50565711	50566179	MAPK4:18:50565711-50566179:1	Unique_Z93S	MAPK4:18:50565711-50566179:1	Z93S	no-junctions
MAPK4	18	1	50598020	50598518	MAPK4:18:50598020-50598518:1	Unique_Z93S	MAPK4:18:50598020-50598518:1	Z93S	no-junctions
MAPK4	18	1	50694879	50695347	MAPK4:18:50694879-50695347:1	Unique_Z93S	MAPK4:18:50694879-50695347:1	Z93S	no-junctions
MAPK4	18	1	50697956	50698628	MAPK4:18:50697956-50698628:1	Unique_Z93S	MAPK4:18:50697956-50698628:1	Z93S	no-junctions
MAPK4	18	1	50576195	50576651	MAPK4:18:50576195-50576651:1	Unique_Z93S	MAPK4:18:50576195-50576651:1	Z93S	no-junctions
MAPK4	18	1	50567462	50567756	MAPK4:18:50567462-50567756:1	Unique_Z93S	MAPK4:18:50567462-50567756:1	Z93S	no-junctions
SMAD4	18	1	51030332	51047505	SMAD4:18:51030332-51047505:1	Unique_Z93S	SMAD4:18:51030332-51047505:1	Z93S	across-junctions	(51030332,51030622)(51046920,51047505)
SMAD4	18	1	51055101	51055551	SMAD4:18:51055101-51055551:1	Unique_Z93S	SMAD4:18:51055101-51055551:1	Z93S	no-junctions
ZCCHC2	18	1	62577256	62577856	ZCCHC2:18:62577256-62577856:1	Unique_Z93S	ZCCHC2:18:62577256-62577856:1	Z93S	no-junctions
ZCCHC2	18	1	62577791	62578019	ZCCHC2:18:62577791-62578019:1	Unique_Z93S	ZCCHC2:18:62577791-62578019:1	Z93S	no-junctions
ZCCHC2	18	1	62556179	62563237	ZCCHC2:18:62556179-62563237:1	Unique_Z93S	ZCCHC2:18:62556179-62563237:1	Z93S	across-junctions	(62556179,62556296)(62558687,62558769)(62560587,62560643)(62563009,62563237)
ZCCHC2	18	1	62567499	62567985	ZCCHC2:18:62567499-62567985:1	Unique_Z93S	ZCCHC2:18:62567499-62567985:1	Z93S	no-junctions
CBLN2	18	-1	72615574	72616318	CBLN2:18:72615574-72616318:-1	Unique_Z93S	CBLN2:18:72615574-72616318:-1	Z93S	no-junctions
CBLN2	18	-1	72573975	72574713	CBLN2:18:72573975-72574713:-1	Unique_Z93S	CBLN2:18:72573975-72574713:-1	Z93S	no-junctions
CBLN2	18	-1	72621978	72622608	CBLN2:18:72621978-72622608:-1	Unique_Z93S	CBLN2:18:72621978-72622608:-1	Z93S	no-junctions
CBLN2	18	-1	72581388	72582408	CBLN2:18:72581388-72582408:-1	Unique_Z93S	CBLN2:18:72581388-72582408:-1	Z93S	no-junctions
CBLN2	18	-1	72584303	72584903	CBLN2:18:72584303-72584903:-1	Unique_Z93S	CBLN2:18:72584303-72584903:-1	Z93S	no-junctions
P3H4	17	-1	41802278	41802824	P3H4:17:41802278-41802824:-1	Unique_Z93S	P3H4:17:41802278-41802824:-1	Z93S	no-junctions
P3H4	17	-1	41807381	41808179	P3H4:17:41807381-41808179:-1	Unique_Z93S	P3H4:17:41807381-41808179:-1	Z93S	no-junctions
FAM134C	17	-1	42591280	42591868	FAM134C:17:42591280-42591868:-1	Unique_Z93S	FAM134C:17:42591280-42591868:-1	Z93S	no-junctions
FAM134C	17	-1	42604054	42604588	FAM134C:17:42604054-42604588:-1	Unique_Z93S	FAM134C:17:42604054-42604588:-1	Z93S	no-junctions
TXNL4A	18	-1	80016146	80016782	TXNL4A:18:80016146-80016782:-1	Unique_Z93S	TXNL4A:18:80016146-80016782:-1	Z93S	no-junctions
CACNA1A	19	-1	13264906	13266772	CACNA1A:19:13264906-13266772:-1	Unique_Z93S	CACNA1A:19:13264906-13266772:-1	Z93S	no-junctions
CACNA1A	19	-1	13221088	13221568	CACNA1A:19:13221088-13221568:-1	Unique_Z93S	CACNA1A:19:13221088-13221568:-1	Z93S	no-junctions
CACNA1A	19	-1	13265474	13265654	CACNA1A:19:13265474-13265654:-1	Unique_Z93S	CACNA1A:19:13265474-13265654:-1	Z93S	no-junctions
CACNA1A	19	-1	13266053	13266737	CACNA1A:19:13266053-13266737:-1	Unique_Z93S	CACNA1A:19:13266053-13266737:-1	Z93S	no-junctions
CACNA1A	19	-1	13489007	13489481	CACNA1A:19:13489007-13489481:-1	Unique_Z93S	CACNA1A:19:13489007-13489481:-1	Z93S	no-junctions
CACNA1A	19	-1	13271654	13272314	CACNA1A:19:13271654-13272314:-1	Unique_Z93S	CACNA1A:19:13271654-13272314:-1	Z93S	no-junctions
CACNA1A	19	-1	13259289	13259811	CACNA1A:19:13259289-13259811:-1	Unique_Z93S	CACNA1A:19:13259289-13259811:-1	Z93S	no-junctions
CACNA1A	19	-1	13333291	13334125	CACNA1A:19:13333291-13334125:-1	Unique_Z93S	CACNA1A:19:13333291-13334125:-1	Z93S	no-junctions
CACNA1A	19	-1	13253375	13253957	CACNA1A:19:13253375-13253957:-1	Unique_Z93S	CACNA1A:19:13253375-13253957:-1	Z93S	no-junctions
CACNA1A	19	-1	13340409	13340931	CACNA1A:19:13340409-13340931:-1	Unique_Z93S	CACNA1A:19:13340409-13340931:-1	Z93S	no-junctions
CACNA1A	19	-1	13364589	13365171	CACNA1A:19:13364589-13365171:-1	Unique_Z93S	CACNA1A:19:13364589-13365171:-1	Z93S	no-junctions
BRD4	19	-1	15241805	15242303	BRD4:19:15241805-15242303:-1	Unique_Z93S	BRD4:19:15241805-15242303:-1	Z93S	no-junctions
BRD4	19	-1	15287225	15287681	BRD4:19:15287225-15287681:-1	Unique_Z93S	BRD4:19:15287225-15287681:-1	Z93S	no-junctions
BRD4	19	-1	15268826	15273031	BRD4:19:15268826-15273031:-1	Unique_Z93S	BRD4:19:15268826-15273031:-1	Z93S	across-junctions	(15268826,15269041)(15272815,15273031)
BRD4	19	-1	15323383	15323923	BRD4:19:15323383-15323923:-1	Unique_Z93S	BRD4:19:15323383-15323923:-1	Z93S	no-junctions
NFIC	19	1	3456512	3456686	NFIC:19:3456512-3456686:1	Unique_Z93S	NFIC:19:3456512-3456686:1	Z93S	no-junctions
CTD-3222D19.2	19	-1	16531995	16532415	CTD-3222D19.2:19:16531995-16532415:-1	Unique_Z93S	CTD-3222D19.2:19:16531995-16532415:-1	Z93S	no-junctions
CTD-3222D19.2	19	-1	16552294	16552870	CTD-3222D19.2:19:16552294-16552870:-1	Unique_Z93S	CTD-3222D19.2:19:16552294-16552870:-1	Z93S	no-junctions
SH3GL1	19	-1	4386457	4386991	SH3GL1:19:4386457-4386991:-1	Unique_Z93S	SH3GL1:19:4386457-4386991:-1	Z93S	no-junctions
SH3GL1	19	-1	4396386	4397202	SH3GL1:19:4396386-4397202:-1	Unique_Z93S	SH3GL1:19:4396386-4397202:-1	Z93S	no-junctions
DUS3L	19	-1	5788716	5789172	DUS3L:19:5788716-5789172:-1	Unique_Z93S	DUS3L:19:5788716-5789172:-1	Z93S	no-junctions
CCDC97	19	1	41324444	41324882	CCDC97:19:41324444-41324882:1	Unique_Z93S	CCDC97:19:41324444-41324882:1	Z93S	no-junctions
ZFP14	19	-1	36360085	36362177	ZFP14:19:36360085-36362177:-1	Unique_Z93S	ZFP14:19:36360085-36362177:-1	Z93S	across-junctions	(36360085,36360535)(36362112,36362177)
ZFP14	19	-1	36359333	36360227	ZFP14:19:36359333-36360227:-1	Unique_Z93S	ZFP14:19:36359333-36360227:-1	Z93S	no-junctions
COL6A1	21	1	46003610	46004150	COL6A1:21:46003610-46004150:1	Unique_Z93S	COL6A1:21:46003610-46004150:1	Z93S	no-junctions
IFNAR1	21	1	33353771	33356222	IFNAR1:21:33353771-33356222:1	Unique_Z93S	IFNAR1:21:33353771-33356222:1	Z93S	across-junctions	(33353771,33353782)(33355316,33356222)
TMEM50B	21	-1	33432485	33439254	TMEM50B:21:33432485-33439254:-1	Unique_Z93S	TMEM50B:21:33432485-33439254:-1	Z93S	across-junctions	(33432485,33432801)(33439214,33439254)
APP	21	-1	25950413	25951241	APP:21:25950413-25951241:-1	Unique_Z93S	APP:21:25950413-25951241:-1	Z93S	no-junctions
APP	21	-1	25897468	25897816	APP:21:25897468-25897816:-1	Unique_Z93S	APP:21:25897468-25897816:-1	Z93S	no-junctions
APP	21	-1	25936792	25937374	APP:21:25936792-25937374:-1	Unique_Z93S	APP:21:25936792-25937374:-1	Z93S	no-junctions
APP	21	-1	25932900	25933650	APP:21:25932900-25933650:-1	Unique_Z93S	APP:21:25932900-25933650:-1	Z93S	no-junctions
APP	21	-1	25933790	25934234	APP:21:25933790-25934234:-1	Unique_Z93S	APP:21:25933790-25934234:-1	Z93S	no-junctions
APP	21	-1	25929358	25929922	APP:21:25929358-25929922:-1	Unique_Z93S	APP:21:25929358-25929922:-1	Z93S	no-junctions
APP	21	-1	26168936	26169446	APP:21:26168936-26169446:-1	Unique_Z93S	APP:21:26168936-26169446:-1	Z93S	no-junctions
APP	21	-1	26068310	26069186	APP:21:26068310-26069186:-1	Unique_Z93S	APP:21:26068310-26069186:-1	Z93S	no-junctions
DOPEY2	21	1	36218020	36218578	DOPEY2:21:36218020-36218578:1	Unique_Z93S	DOPEY2:21:36218020-36218578:1	Z93S	no-junctions
DOPEY2	21	1	36253714	36261166	DOPEY2:21:36253714-36261166:1	Unique_Z93S	DOPEY2:21:36253714-36261166:1	Z93S	across-junctions	(36253714,36253908)(36260677,36261166)
LMTK3	19	-1	48485271	48485499	LMTK3:19:48485271-48485499:-1	Unique_Z93S	LMTK3:19:48485271-48485499:-1	Z93S	no-junctions
LMTK3	19	-1	48492245	48492887	LMTK3:19:48492245-48492887:-1	Unique_Z93S	LMTK3:19:48492245-48492887:-1	Z93S	no-junctions
GEMIN7	19	1	45090448	45090952	GEMIN7:19:45090448-45090952:1	Unique_Z93S	GEMIN7:19:45090448-45090952:1	Z93S	no-junctions
GEMIN7	19	1	45082747	45083125	GEMIN7:19:45082747-45083125:1	Unique_Z93S	GEMIN7:19:45082747-45083125:1	Z93S	no-junctions
WTIP	19	1	34500695	34501223	WTIP:19:34500695-34501223:1	Unique_Z93S	WTIP:19:34500695-34501223:1	Z93S	no-junctions
ADAMTS10	19	-1	8607770	8608316	ADAMTS10:19:8607770-8608316:-1	Unique_Z93S	ADAMTS10:19:8607770-8608316:-1	Z93S	no-junctions
ADAMTS10	19	-1	8600434	8600980	ADAMTS10:19:8600434-8600980:-1	Unique_Z93S	ADAMTS10:19:8600434-8600980:-1	Z93S	no-junctions
ADAMTS10	19	-1	8601346	8601850	ADAMTS10:19:8601346-8601850:-1	Unique_Z93S	ADAMTS10:19:8601346-8601850:-1	Z93S	no-junctions
MYO1F	19	-1	8574487	8574691	MYO1F:19:8574487-8574691:-1	Unique_Z93S	MYO1F:19:8574487-8574691:-1	Z93S	no-junctions
ERVK3-1	19	1	58314720	58315035	ERVK3-1:19:58314720-58315035:1	Unique_Z93S	ERVK3-1:19:58314720-58315035:1	Z93S	no-junctions
ERVK3-1	19	1	58307091	58307691	ERVK3-1:19:58307091-58307691:1	Unique_Z93S	ERVK3-1:19:58307091-58307691:1	Z93S	no-junctions
ERVK3-1	19	1	58311478	58311964	ERVK3-1:19:58311478-58311964:1	Unique_Z93S	ERVK3-1:19:58311478-58311964:1	Z93S	no-junctions
CACNG8	19	1	53978688	53979048	CACNG8:19:53978688-53979048:1	Unique_Z93S	CACNG8:19:53978688-53979048:1	Z93S	no-junctions
C19orf52	19	1	10932973	10933535	C19orf52:19:10932973-10933535:1	Unique_Z93S	C19orf52:19:10932973-10933535:1	Z93S	no-junctions
CARM1	19	1	10916620	10917130	CARM1:19:10916620-10917130:1	Unique_Z93S	CARM1:19:10916620-10917130:1	Z93S	no-junctions
EVI5L	19	1	7833741	7834449	EVI5L:19:7833741-7834449:1	Unique_Z93S	EVI5L:19:7833741-7834449:1	Z93S	no-junctions
RPS11	19	1	49499189	49499510	RPS11:19:49499189-49499510:1	Unique_Z93S	RPS11:19:49499189-49499510:1	Z93S	no-junctions
CTD-2545M3.6	19	1	50416972	50418004	CTD-2545M3.6:19:50416972-50418004:1	Unique_Z93S	CTD-2545M3.6:19:50416972-50418004:1	Z93S	across-junctions	(50416972,50417096)(50417172,50417268)(50417842,50418004)
NOSIP	19	-1	49558234	49558960	NOSIP:19:49558234-49558960:-1	Unique_Z93S	NOSIP:19:49558234-49558960:-1	Z93S	no-junctions
RERE	1	-1	8403391	8403919	RERE:1:8403391-8403919:-1	Unique_Z93S	RERE:1:8403391-8403919:-1	Z93S	no-junctions
RERE	1	-1	8403886	8404132	RERE:1:8403886-8404132:-1	Unique_Z93S	RERE:1:8403886-8404132:-1	Z93S	no-junctions
RERE	1	-1	8416002	8416446	RERE:1:8416002-8416446:-1	Unique_Z93S	RERE:1:8416002-8416446:-1	Z93S	no-junctions
RERE	1	-1	8531552	8532026	RERE:1:8531552-8532026:-1	Unique_Z93S	RERE:1:8531552-8532026:-1	Z93S	no-junctions
RERE	1	-1	8399543	8400461	RERE:1:8399543-8400461:-1	Unique_Z93S	RERE:1:8399543-8400461:-1	Z93S	no-junctions
RERE	1	-1	8512055	8512709	RERE:1:8512055-8512709:-1	Unique_Z93S	RERE:1:8512055-8512709:-1	Z93S	no-junctions
RERE	1	-1	8597097	8597559	RERE:1:8597097-8597559:-1	Unique_Z93S	RERE:1:8597097-8597559:-1	Z93S	no-junctions
RERE	1	-1	8374345	8374849	RERE:1:8374345-8374849:-1	Unique_Z93S	RERE:1:8374345-8374849:-1	Z93S	no-junctions
RERE	1	-1	8433590	8434340	RERE:1:8433590-8434340:-1	Unique_Z93S	RERE:1:8433590-8434340:-1	Z93S	no-junctions
RERE	1	-1	8609675	8610227	RERE:1:8609675-8610227:-1	Unique_Z93S	RERE:1:8609675-8610227:-1	Z93S	no-junctions
EFHD2	1	1	15428052	15428532	EFHD2:1:15428052-15428532:1	Unique_Z93S	EFHD2:1:15428052-15428532:1	Z93S	no-junctions
PEX14	1	1	10601964	10602474	PEX14:1:10601964-10602474:1	Unique_Z93S	PEX14:1:10601964-10602474:1	Z93S	no-junctions
CNKSR1	1	1	26189453	26189886	CNKSR1:1:26189453-26189886:1	Unique_Z93S	CNKSR1:1:26189453-26189886:1	Z93S	no-junctions
KIAA0319L	1	-1	35529305	35529773	KIAA0319L:1:35529305-35529773:-1	Unique_Z93S	KIAA0319L:1:35529305-35529773:-1	Z93S	no-junctions
KIAA0319L	1	-1	35553227	35553665	KIAA0319L:1:35553227-35553665:-1	Unique_Z93S	KIAA0319L:1:35553227-35553665:-1	Z93S	no-junctions
KIAA0319L	1	-1	35529996	35530494	KIAA0319L:1:35529996-35530494:-1	Unique_Z93S	KIAA0319L:1:35529996-35530494:-1	Z93S	no-junctions
MAP3K6	1	-1	27355184	27355710	MAP3K6:1:27355184-27355710:-1	Unique_Z93S	MAP3K6:1:27355184-27355710:-1	Z93S	across-junctions	(27355184,27355468)(27355669,27355710)
GPN2	1	-1	26889300	26889726	GPN2:1:26889300-26889726:-1	Unique_Z93S	GPN2:1:26889300-26889726:-1	Z93S	no-junctions
SYTL1	1	1	27353263	27353937	SYTL1:1:27353263-27353937:1	Unique_Z93S	SYTL1:1:27353263-27353937:1	Z93S	across-junctions	(27353263,27353487)(27353713,27353937)
NBPF3	1	1	21463949	21465239	NBPF3:1:21463949-21465239:1	Unique_Z93S	NBPF3:1:21463949-21465239:1	Z93S	no-junctions
NBPF3	1	1	21484391	21484979	NBPF3:1:21484391-21484979:1	Unique_Z93S	NBPF3:1:21484391-21484979:1	Z93S	no-junctions
NBPF3	1	1	21462079	21462625	NBPF3:1:21462079-21462625:1	Unique_Z93S	NBPF3:1:21462079-21462625:1	Z93S	no-junctions
ITGB3BP	1	-1	63508473	63523296	ITGB3BP:1:63508473-63523296:-1	Unique_Z93S	ITGB3BP:1:63508473-63523296:-1	Z93S	across-junctions	(63508473,63508569)(63523129,63523296)
SERBP1	1	-1	67412680	67413226	SERBP1:1:67412680-67413226:-1	Unique_Z93S	SERBP1:1:67412680-67413226:-1	Z93S	no-junctions
PRKACB	1	1	84175359	84175941	PRKACB:1:84175359-84175941:1	Unique_Z93S	PRKACB:1:84175359-84175941:1	Z93S	no-junctions
PRKACB	1	1	84132293	84132935	PRKACB:1:84132293-84132935:1	Unique_Z93S	PRKACB:1:84132293-84132935:1	Z93S	no-junctions
PRKACB	1	1	84138110	84138560	PRKACB:1:84138110-84138560:1	Unique_Z93S	PRKACB:1:84138110-84138560:1	Z93S	no-junctions
PRKACB	1	1	84135402	84135996	PRKACB:1:84135402-84135996:1	Unique_Z93S	PRKACB:1:84135402-84135996:1	Z93S	no-junctions
PRKACB	1	1	84105058	84105502	PRKACB:1:84105058-84105502:1	Unique_Z93S	PRKACB:1:84105058-84105502:1	Z93S	no-junctions
PRKACB	1	1	84176154	84176748	PRKACB:1:84176154-84176748:1	Unique_Z93S	PRKACB:1:84176154-84176748:1	Z93S	no-junctions
PRKACB	1	1	84194463	84194943	PRKACB:1:84194463-84194943:1	Unique_Z93S	PRKACB:1:84194463-84194943:1	Z93S	no-junctions
PRKACB	1	1	84198274	84198784	PRKACB:1:84198274-84198784:1	Unique_Z93S	PRKACB:1:84198274-84198784:1	Z93S	no-junctions
PRKACB	1	1	84097346	84097796	PRKACB:1:84097346-84097796:1	Unique_Z93S	PRKACB:1:84097346-84097796:1	Z93S	no-junctions
PRKACB	1	1	84202619	84202913	PRKACB:1:84202619-84202913:1	Unique_Z93S	PRKACB:1:84202619-84202913:1	Z93S	no-junctions
PRKACB	1	1	84164257	84164491	PRKACB:1:84164257-84164491:1	Unique_Z93S	PRKACB:1:84164257-84164491:1	Z93S	no-junctions
PRKACB	1	1	84106400	84107096	PRKACB:1:84106400-84107096:1	Unique_Z93S	PRKACB:1:84106400-84107096:1	Z93S	no-junctions
PRKACB	1	1	84168820	84169954	PRKACB:1:84168820-84169954:1	Unique_Z93S	PRKACB:1:84168820-84169954:1	Z93S	no-junctions
PIGK	1	-1	77092079	77122458	PIGK:1:77092079-77122458:-1	Unique_Z93S	PIGK:1:77092079-77122458:-1	Z93S	across-junctions	(77092079,77092489)(77122275,77122458)
PIGK	1	-1	77130295	77130847	PIGK:1:77130295-77130847:-1	Unique_Z93S	PIGK:1:77130295-77130847:-1	Z93S	no-junctions
RPS8	1	1	44775531	44777658	RPS8:1:44775531-44777658:1	Unique_Z93S	RPS8:1:44775531-44777658:1	Z93S	across-junctions	(44775531,44775599)(44776034,44776139)(44776675,44776773)(44777614,44777658)
BEST4	1	-1	44783585	44783925	BEST4:1:44783585-44783925:-1	Unique_Z93S	BEST4:1:44783585-44783925:-1	Z93S	no-junctions
LMO4	1	1	87335450	87335906	LMO4:1:87335450-87335906:1	Unique_Z93S	LMO4:1:87335450-87335906:1	Z93S	no-junctions
LMO4	1	1	87329751	87330165	LMO4:1:87329751-87330165:1	Unique_Z93S	LMO4:1:87329751-87330165:1	Z93S	no-junctions
LMO4	1	1	87346998	87347622	LMO4:1:87346998-87347622:1	Unique_Z93S	LMO4:1:87346998-87347622:1	Z93S	no-junctions
BARHL2	1	-1	90711539	90711982	BARHL2:1:90711539-90711982:-1	Unique_Z93S	BARHL2:1:90711539-90711982:-1	Z93S	no-junctions
MTF2	1	1	93114670	93115319	MTF2:1:93114670-93115319:1	Unique_Z93S	MTF2:1:93114670-93115319:1	Z93S	across-junctions	(93114670,93114782)(93114988,93115319)
MTF2	1	1	93082396	93082840	MTF2:1:93082396-93082840:1	Unique_Z93S	MTF2:1:93082396-93082840:1	Z93S	no-junctions
CTTNBP2NL	1	1	112454356	112456385	CTTNBP2NL:1:112454356-112456385:1	Unique_Z93S	CTTNBP2NL:1:112454356-112456385:1	Z93S	across-junctions	(112454356,112454555)(112455931,112456385)
STRIP1	1	1	110062131	110062605	STRIP1:1:110062131-110062605:1	Unique_Z93S	STRIP1:1:110062131-110062605:1	Z93S	no-junctions
STRIP1	1	1	110044741	110046969	STRIP1:1:110044741-110046969:1	Unique_Z93S	STRIP1:1:110044741-110046969:1	Z93S	across-junctions	(110044741,110044904)(110045015,110045077)(110046680,110046969)
ATP1B1	1	1	169126994	169128134	ATP1B1:1:169126994-169128134:1	Unique_Z93S	ATP1B1:1:169126994-169128134:1	Z93S	no-junctions
TIPRL	1	1	168179743	168180331	TIPRL:1:168179743-168180331:1	Unique_Z93S	TIPRL:1:168179743-168180331:1	Z93S	no-junctions
NME7	1	-1	169278149	169279007	NME7:1:169278149-169279007:-1	Unique_Z93S	NME7:1:169278149-169279007:-1	Z93S	no-junctions
NME7	1	-1	169274311	169274749	NME7:1:169274311-169274749:-1	Unique_Z93S	NME7:1:169274311-169274749:-1	Z93S	no-junctions
NME7	1	-1	169276562	169277084	NME7:1:169276562-169277084:-1	Unique_Z93S	NME7:1:169276562-169277084:-1	Z93S	no-junctions
NME7	1	-1	169280283	169280793	NME7:1:169280283-169280793:-1	Unique_Z93S	NME7:1:169280283-169280793:-1	Z93S	no-junctions
NME7	1	-1	169256257	169256731	NME7:1:169256257-169256731:-1	Unique_Z93S	NME7:1:169256257-169256731:-1	Z93S	no-junctions
NME7	1	-1	169278184	169278376	NME7:1:169278184-169278376:-1	Unique_Z93S	NME7:1:169278184-169278376:-1	Z93S	no-junctions
NME7	1	-1	169295907	169296627	NME7:1:169295907-169296627:-1	Unique_Z93S	NME7:1:169295907-169296627:-1	Z93S	no-junctions
NME7	1	-1	169233917	169234457	NME7:1:169233917-169234457:-1	Unique_Z93S	NME7:1:169233917-169234457:-1	Z93S	no-junctions
CREG1	1	-1	167545930	167548091	CREG1:1:167545930-167548091:-1	Unique_Z93S	CREG1:1:167545930-167548091:-1	Z93S	across-junctions	(167545930,167546284)(167548002,167548091)
DCAF6	1	1	168004504	168005686	DCAF6:1:168004504-168005686:1	Unique_Z93S	DCAF6:1:168004504-168005686:1	Z93S	no-junctions
DCAF6	1	1	168034577	168035093	DCAF6:1:168034577-168035093:1	Unique_Z93S	DCAF6:1:168034577-168035093:1	Z93S	no-junctions
UCK2	1	1	165833518	165833998	UCK2:1:165833518-165833998:1	Unique_Z93S	UCK2:1:165833518-165833998:1	Z93S	no-junctions
TMCO1	1	-1	165727716	165727986	TMCO1:1:165727716-165727986:-1	Unique_Z93S	TMCO1:1:165727716-165727986:-1	Z93S	no-junctions
POU2F1	1	1	167335478	167336132	POU2F1:1:167335478-167336132:1	Unique_Z93S	POU2F1:1:167335478-167336132:1	Z93S	no-junctions
POU2F1	1	1	167387358	167388312	POU2F1:1:167387358-167388312:1	Unique_Z93S	POU2F1:1:167387358-167388312:1	Z93S	no-junctions
POU2F1	1	1	167262233	167262893	POU2F1:1:167262233-167262893:1	Unique_Z93S	POU2F1:1:167262233-167262893:1	Z93S	no-junctions
POU2F1	1	1	167337286	167337706	POU2F1:1:167337286-167337706:1	Unique_Z93S	POU2F1:1:167337286-167337706:1	Z93S	no-junctions
POU2F1	1	1	167227233	167227869	POU2F1:1:167227233-167227869:1	Unique_Z93S	POU2F1:1:167227233-167227869:1	Z93S	no-junctions
POU2F1	1	1	167290497	167291115	POU2F1:1:167290497-167291115:1	Unique_Z93S	POU2F1:1:167290497-167291115:1	Z93S	no-junctions
POU2F1	1	1	167249579	167250113	POU2F1:1:167249579-167250113:1	Unique_Z93S	POU2F1:1:167249579-167250113:1	Z93S	no-junctions
POU2F1	1	1	167418389	167418929	POU2F1:1:167418389-167418929:1	Unique_Z93S	POU2F1:1:167418389-167418929:1	Z93S	no-junctions
POU2F1	1	1	167239294	167240086	POU2F1:1:167239294-167240086:1	Unique_Z93S	POU2F1:1:167239294-167240086:1	Z93S	no-junctions
POU2F1	1	1	167287455	167287923	POU2F1:1:167287455-167287923:1	Unique_Z93S	POU2F1:1:167287455-167287923:1	Z93S	no-junctions
ILDR2	1	-1	166902857	166903385	ILDR2:1:166902857-166903385:-1	Unique_Z93S	ILDR2:1:166902857-166903385:-1	Z93S	no-junctions
MGST3	1	1	165636275	165636767	MGST3:1:165636275-165636767:1	Unique_Z93S	MGST3:1:165636275-165636767:1	Z93S	no-junctions
MGST3	1	1	165643468	165644104	MGST3:1:165643468-165644104:1	Unique_Z93S	MGST3:1:165643468-165644104:1	Z93S	no-junctions
MGST3	1	1	165637908	165638616	MGST3:1:165637908-165638616:1	Unique_Z93S	MGST3:1:165637908-165638616:1	Z93S	no-junctions
MGST3	1	1	165656944	165657454	MGST3:1:165656944-165657454:1	Unique_Z93S	MGST3:1:165656944-165657454:1	Z93S	no-junctions
MGST3	1	1	165642540	165643080	MGST3:1:165642540-165643080:1	Unique_Z93S	MGST3:1:165642540-165643080:1	Z93S	no-junctions
RFWD2	1	-1	176056238	176056586	RFWD2:1:176056238-176056586:-1	Unique_Z93S	RFWD2:1:176056238-176056586:-1	Z93S	no-junctions
RFWD2	1	-1	176059379	176060933	RFWD2:1:176059379-176060933:-1	Unique_Z93S	RFWD2:1:176059379-176060933:-1	Z93S	no-junctions
RFWD2	1	-1	176059473	176059899	RFWD2:1:176059473-176059899:-1	Unique_Z93S	RFWD2:1:176059473-176059899:-1	Z93S	no-junctions
RFWD2	1	-1	175985744	175986230	RFWD2:1:175985744-175986230:-1	Unique_Z93S	RFWD2:1:175985744-175986230:-1	Z93S	no-junctions
RFWD2	1	-1	176053081	176054203	RFWD2:1:176053081-176054203:-1	Unique_Z93S	RFWD2:1:176053081-176054203:-1	Z93S	no-junctions
RFWD2	1	-1	176008507	176008855	RFWD2:1:176008507-176008855:-1	Unique_Z93S	RFWD2:1:176008507-176008855:-1	Z93S	no-junctions
RFWD2	1	-1	176026744	176027218	RFWD2:1:176026744-176027218:-1	Unique_Z93S	RFWD2:1:176026744-176027218:-1	Z93S	no-junctions
RFWD2	1	-1	176056686	176057334	RFWD2:1:176056686-176057334:-1	Unique_Z93S	RFWD2:1:176056686-176057334:-1	Z93S	no-junctions
RFWD2	1	-1	176074948	176075644	RFWD2:1:176074948-176075644:-1	Unique_Z93S	RFWD2:1:176074948-176075644:-1	Z93S	no-junctions
UFC1	1	1	161157182	161157908	UFC1:1:161157182-161157908:1	Unique_Z93S	UFC1:1:161157182-161157908:1	Z93S	across-junctions	(161157182,161157316)(161157617,161157908)
MRPL24	1	-1	156739615	156740389	MRPL24:1:156739615-156740389:-1	Unique_Z93S	MRPL24:1:156739615-156740389:-1	Z93S	no-junctions
PIGM	1	-1	160028985	160029453	PIGM:1:160028985-160029453:-1	Unique_Z93S	PIGM:1:160028985-160029453:-1	Z93S	no-junctions
PIGM	1	-1	160028245	160028791	PIGM:1:160028245-160028791:-1	Unique_Z93S	PIGM:1:160028245-160028791:-1	Z93S	no-junctions
ABL2	1	-1	179168367	179168865	ABL2:1:179168367-179168865:-1	Unique_Z93S	ABL2:1:179168367-179168865:-1	Z93S	no-junctions
ABL2	1	-1	179226985	179227939	ABL2:1:179226985-179227939:-1	Unique_Z93S	ABL2:1:179226985-179227939:-1	Z93S	no-junctions
ABL2	1	-1	179151521	179152175	ABL2:1:179151521-179152175:-1	Unique_Z93S	ABL2:1:179151521-179152175:-1	Z93S	no-junctions
ABL2	1	-1	179128563	179128989	ABL2:1:179128563-179128989:-1	Unique_Z93S	ABL2:1:179128563-179128989:-1	Z93S	no-junctions
ABL2	1	-1	179130841	179131603	ABL2:1:179130841-179131603:-1	Unique_Z93S	ABL2:1:179130841-179131603:-1	Z93S	no-junctions
XPR1	1	1	180692929	180693427	XPR1:1:180692929-180693427:1	Unique_Z93S	XPR1:1:180692929-180693427:1	Z93S	no-junctions
XPR1	1	1	180839791	180840277	XPR1:1:180839791-180840277:1	Unique_Z93S	XPR1:1:180839791-180840277:1	Z93S	no-junctions
TOR1AIP1	1	1	179918554	179919406	TOR1AIP1:1:179918554-179919406:1	Unique_Z93S	TOR1AIP1:1:179918554-179919406:1	Z93S	no-junctions
RGL1	1	1	183893019	183893499	RGL1:1:183893019-183893499:1	Unique_Z93S	RGL1:1:183893019-183893499:1	Z93S	no-junctions
RGL1	1	1	183689008	183691984	RGL1:1:183689008-183691984:1	Unique_Z93S	RGL1:1:183689008-183691984:1	Z93S	no-junctions
RGL1	1	1	183659526	183659724	RGL1:1:183659526-183659724:1	Unique_Z93S	RGL1:1:183659526-183659724:1	Z93S	no-junctions
RGL1	1	1	183690754	183691042	RGL1:1:183690754-183691042:1	Unique_Z93S	RGL1:1:183690754-183691042:1	Z93S	no-junctions
RGL1	1	1	183646354	183646720	RGL1:1:183646354-183646720:1	Unique_Z93S	RGL1:1:183646354-183646720:1	Z93S	no-junctions
RGL1	1	1	183663047	183663377	RGL1:1:183663047-183663377:1	Unique_Z93S	RGL1:1:183663047-183663377:1	Z93S	no-junctions
RGL1	1	1	183667605	183668115	RGL1:1:183667605-183668115:1	Unique_Z93S	RGL1:1:183667605-183668115:1	Z93S	no-junctions
RGL1	1	1	183808962	183809976	RGL1:1:183808962-183809976:1	Unique_Z93S	RGL1:1:183808962-183809976:1	Z93S	no-junctions
RGL1	1	1	183660702	183661506	RGL1:1:183660702-183661506:1	Unique_Z93S	RGL1:1:183660702-183661506:1	Z93S	no-junctions
TARS2	1	1	150505137	150507609	TARS2:1:150505137-150507609:1	Unique_Z93S	TARS2:1:150505137-150507609:1	Z93S	across-junctions	(150505137,150505704)(150506916,150507609)
TARS2	1	1	150505665	150507152	TARS2:1:150505665-150507152:1	Unique_Z93S	TARS2:1:150505665-150507152:1	Z93S	across-junctions	(150505665,150505704)(150506916,150507152)
CGN	1	1	151538231	151538692	CGN:1:151538231-151538692:1	Unique_Z93S	CGN:1:151538231-151538692:1	Z93S	no-junctions
SETDB1	1	1	150959484	150960270	SETDB1:1:150959484-150960270:1	Unique_Z93S	SETDB1:1:150959484-150960270:1	Z93S	no-junctions
PI4KB	1	-1	151297405	151298137	PI4KB:1:151297405-151298137:-1	Unique_Z93S	PI4KB:1:151297405-151298137:-1	Z93S	no-junctions
PIP5K1A	1	1	151218851	151219547	PIP5K1A:1:151218851-151219547:1	Unique_Z93S	PIP5K1A:1:151218851-151219547:1	Z93S	no-junctions
PIP5K1A	1	1	151199802	151200324	PIP5K1A:1:151199802-151200324:1	Unique_Z93S	PIP5K1A:1:151199802-151200324:1	Z93S	no-junctions
PIP5K1A	1	1	151222851	151224069	PIP5K1A:1:151222851-151224069:1	Unique_Z93S	PIP5K1A:1:151222851-151224069:1	Z93S	no-junctions
PIP5K1A	1	1	151215334	151215838	PIP5K1A:1:151215334-151215838:1	Unique_Z93S	PIP5K1A:1:151215334-151215838:1	Z93S	no-junctions
ANP32E	1	-1	150222997	150235983	ANP32E:1:150222997-150235983:-1	Unique_Z93S	ANP32E:1:150222997-150235983:-1	Z93S	across-junctions	(150222997,150223239)(150226608,150226794)(150229072,150229236)(150230571,150230692)(150231777,150231925)(150235733,150235983)
ANP32E	1	-1	150230638	150235889	ANP32E:1:150230638-150235889:-1	Unique_Z93S	ANP32E:1:150230638-150235889:-1	Z93S	across-junctions	(150230638,150230692)(150231777,150231925)(150235733,150235889)
ENSA	1	-1	150628473	150628977	ENSA:1:150628473-150628977:-1	Unique_Z93S	ENSA:1:150628473-150628977:-1	Z93S	no-junctions
ENSA	1	-1	150605504	150606980	ENSA:1:150605504-150606980:-1	Unique_Z93S	ENSA:1:150605504-150606980:-1	Z93S	no-junctions
ENSA	1	-1	150623092	150624346	ENSA:1:150623092-150624346:-1	Unique_Z93S	ENSA:1:150623092-150624346:-1	Z93S	no-junctions
ENSA	1	-1	150623303	150623585	ENSA:1:150623303-150623585:-1	Unique_Z93S	ENSA:1:150623303-150623585:-1	Z93S	no-junctions
ENSA	1	-1	150617268	150617808	ENSA:1:150617268-150617808:-1	Unique_Z93S	ENSA:1:150617268-150617808:-1	Z93S	no-junctions
ENSA	1	-1	150606371	150606713	ENSA:1:150606371-150606713:-1	Unique_Z93S	ENSA:1:150606371-150606713:-1	Z93S	no-junctions
ENSA	1	-1	150621096	150622086	ENSA:1:150621096-150622086:-1	Unique_Z93S	ENSA:1:150621096-150622086:-1	Z93S	no-junctions
POGZ	1	-1	151426600	151427146	POGZ:1:151426600-151427146:-1	Unique_Z93S	POGZ:1:151426600-151427146:-1	Z93S	no-junctions
POGZ	1	-1	151425267	151425405	POGZ:1:151425267-151425405:-1	Unique_Z93S	POGZ:1:151425267-151425405:-1	Z93S	no-junctions
POGZ	1	-1	151455026	151456136	POGZ:1:151455026-151456136:-1	Unique_Z93S	POGZ:1:151455026-151456136:-1	Z93S	no-junctions
SYT14	1	1	210021138	210100382	SYT14:1:210021138-210100382:1	Unique_Z93S	SYT14:1:210021138-210100382:1	Z93S	across-junctions	(210021138,210021253)(210100012,210100382)
SYT14	1	1	210160608	210161364	SYT14:1:210160608-210161364:1	Unique_Z93S	SYT14:1:210160608-210161364:1	Z93S	no-junctions
SYT14	1	1	209997345	209998923	SYT14:1:209997345-209998923:1	Unique_Z93S	SYT14:1:209997345-209998923:1	Z93S	no-junctions
SYT14	1	1	210114684	210115542	SYT14:1:210114684-210115542:1	Unique_Z93S	SYT14:1:210114684-210115542:1	Z93S	no-junctions
SYT14	1	1	210167288	210167834	SYT14:1:210167288-210167834:1	Unique_Z93S	SYT14:1:210167288-210167834:1	Z93S	no-junctions
SYT14	1	1	209994750	209995416	SYT14:1:209994750-209995416:1	Unique_Z93S	SYT14:1:209994750-209995416:1	Z93S	no-junctions
SYT14	1	1	209998307	209998337	SYT14:1:209998307-209998337:1	Unique_Z93S	SYT14:1:209998307-209998337:1	Z93S	no-junctions
SYT14	1	1	210016112	210016682	SYT14:1:210016112-210016682:1	Unique_Z93S	SYT14:1:210016112-210016682:1	Z93S	no-junctions
SYT14	1	1	210142728	210143232	SYT14:1:210142728-210143232:1	Unique_Z93S	SYT14:1:210142728-210143232:1	Z93S	no-junctions
KCNH1	1	-1	210893560	210894526	KCNH1:1:210893560-210894526:-1	Unique_Z93S	KCNH1:1:210893560-210894526:-1	Z93S	no-junctions
KCNH1	1	-1	210894210	210894516	KCNH1:1:210894210-210894516:-1	Unique_Z93S	KCNH1:1:210894210-210894516:-1	Z93S	no-junctions
KCNH1	1	-1	210989515	210990589	KCNH1:1:210989515-210990589:-1	Unique_Z93S	KCNH1:1:210989515-210990589:-1	Z93S	no-junctions
KCNH1	1	-1	211018133	211018613	KCNH1:1:211018133-211018613:-1	Unique_Z93S	KCNH1:1:211018133-211018613:-1	Z93S	no-junctions
KCNH1	1	-1	210918736	210919588	KCNH1:1:210918736-210919588:-1	Unique_Z93S	KCNH1:1:210918736-210919588:-1	Z93S	no-junctions
KCNH1	1	-1	210721461	210721845	KCNH1:1:210721461-210721845:-1	Unique_Z93S	KCNH1:1:210721461-210721845:-1	Z93S	no-junctions
KCNH1	1	-1	210986788	210986956	KCNH1:1:210986788-210986956:-1	Unique_Z93S	KCNH1:1:210986788-210986956:-1	Z93S	no-junctions
INTS7	1	-1	211941226	211941958	INTS7:1:211941226-211941958:-1	Unique_Z93S	INTS7:1:211941226-211941958:-1	Z93S	no-junctions
INTS7	1	-1	211948146	211948644	INTS7:1:211948146-211948644:-1	Unique_Z93S	INTS7:1:211948146-211948644:-1	Z93S	no-junctions
SUSD4	1	-1	223236551	223237007	SUSD4:1:223236551-223237007:-1	Unique_Z93S	SUSD4:1:223236551-223237007:-1	Z93S	no-junctions
SUSD4	1	-1	223236950	223238372	SUSD4:1:223236950-223238372:-1	Unique_Z93S	SUSD4:1:223236950-223238372:-1	Z93S	no-junctions
SUSD4	1	-1	223237715	223238123	SUSD4:1:223237715-223238123:-1	Unique_Z93S	SUSD4:1:223237715-223238123:-1	Z93S	no-junctions
SUSD4	1	-1	223239012	223239912	SUSD4:1:223239012-223239912:-1	Unique_Z93S	SUSD4:1:223239012-223239912:-1	Z93S	no-junctions
SUSD4	1	-1	223238011	223239451	SUSD4:1:223238011-223239451:-1	Unique_Z93S	SUSD4:1:223238011-223239451:-1	Z93S	no-junctions
SUSD4	1	-1	223238320	223238686	SUSD4:1:223238320-223238686:-1	Unique_Z93S	SUSD4:1:223238320-223238686:-1	Z93S	no-junctions
SUSD4	1	-1	223264357	223264891	SUSD4:1:223264357-223264891:-1	Unique_Z93S	SUSD4:1:223264357-223264891:-1	Z93S	no-junctions
SUSD4	1	-1	223239565	223240147	SUSD4:1:223239565-223240147:-1	Unique_Z93S	SUSD4:1:223239565-223240147:-1	Z93S	no-junctions
SUSD4	1	-1	223250110	223250608	SUSD4:1:223250110-223250608:-1	Unique_Z93S	SUSD4:1:223250110-223250608:-1	Z93S	no-junctions
SUSD4	1	-1	223235587	223236265	SUSD4:1:223235587-223236265:-1	Unique_Z93S	SUSD4:1:223235587-223236265:-1	Z93S	no-junctions
SUSD4	1	-1	223240620	223241202	SUSD4:1:223240620-223241202:-1	Unique_Z93S	SUSD4:1:223240620-223241202:-1	Z93S	no-junctions
SUSD4	1	-1	223355831	223357175	SUSD4:1:223355831-223357175:-1	Unique_Z93S	SUSD4:1:223355831-223357175:-1	Z93S	no-junctions
DUSP10	1	-1	221731538	221732132	DUSP10:1:221731538-221732132:-1	Unique_Z93S	DUSP10:1:221731538-221732132:-1	Z93S	no-junctions
ATP8B2	1	1	154348941	154349403	ATP8B2:1:154348941-154349403:1	Unique_Z93S	ATP8B2:1:154348941-154349403:1	Z93S	no-junctions
JTB	1	-1	153974409	153976770	JTB:1:153974409-153976770:-1	Unique_Z93S	JTB:1:153974409-153976770:-1	Z93S	across-junctions	(153974409,153974834)(153975826,153975904)(153976693,153976770)
TPM3	1	-1	154170609	154183079	TPM3:1:154170609-154183079:-1	Unique_Z93S	TPM3:1:154170609-154183079:-1	Z93S	across-junctions	(154170609,154170710)(154171413,154171487)(154172908,154172977)(154173084,154173200)(154176115,154176247)(154182988,154183079)
TPM3	1	-1	154161395	154162169	TPM3:1:154161395-154162169:-1	Unique_Z93S	TPM3:1:154161395-154162169:-1	Z93S	no-junctions
TPM3	1	-1	154157199	154157667	TPM3:1:154157199-154157667:-1	Unique_Z93S	TPM3:1:154157199-154157667:-1	Z93S	no-junctions
TPM3	1	-1	154162893	154163403	TPM3:1:154162893-154163403:-1	Unique_Z93S	TPM3:1:154162893-154163403:-1	Z93S	no-junctions
TPM3	1	-1	154172409	154172895	TPM3:1:154172409-154172895:-1	Unique_Z93S	TPM3:1:154172409-154172895:-1	Z93S	no-junctions
UBAP2L	1	1	154249434	154249878	UBAP2L:1:154249434-154249878:1	Unique_Z93S	UBAP2L:1:154249434-154249878:1	Z93S	no-junctions
UBAP2L	1	1	154263064	154263454	UBAP2L:1:154263064-154263454:1	Unique_Z93S	UBAP2L:1:154263064-154263454:1	Z93S	no-junctions
UBAP2L	1	1	154238701	154239145	UBAP2L:1:154238701-154239145:1	Unique_Z93S	UBAP2L:1:154238701-154239145:1	Z93S	no-junctions
HAX1	1	1	154272695	154273199	HAX1:1:154272695-154273199:1	Unique_Z93S	HAX1:1:154272695-154273199:1	Z93S	no-junctions
KCNN3	1	-1	154707417	154707897	KCNN3:1:154707417-154707897:-1	Unique_Z93S	KCNN3:1:154707417-154707897:-1	Z93S	no-junctions
C1orf43	1	-1	154217565	154218513	C1orf43:1:154217565-154218513:-1	Unique_Z93S	C1orf43:1:154217565-154218513:-1	Z93S	no-junctions
C1orf43	1	-1	154211294	154211840	C1orf43:1:154211294-154211840:-1	Unique_Z93S	C1orf43:1:154211294-154211840:-1	Z93S	no-junctions
GATAD2B	1	-1	153810010	153811899	GATAD2B:1:153810010-153811899:-1	Unique_Z93S	GATAD2B:1:153810010-153811899:-1	Z93S	across-junctions	(153810010,153810309)(153811731,153811899)
GATAD2B	1	-1	153812208	153812604	GATAD2B:1:153812208-153812604:-1	Unique_Z93S	GATAD2B:1:153812208-153812604:-1	Z93S	no-junctions
INTS3	1	1	153758268	153759474	INTS3:1:153758268-153759474:1	Unique_Z93S	INTS3:1:153758268-153759474:1	Z93S	no-junctions
C1orf131	1	-1	231226791	231241187	C1orf131:1:231226791-231241187:-1	Unique_Z93S	C1orf131:1:231226791-231241187:-1	Z93S	across-junctions	(231226791,231227067)(231229150,231229208)(231238857,231239187)(231241024,231241187)
GALNT2	1	1	230103220	230103766	GALNT2:1:230103220-230103766:1	Unique_Z93S	GALNT2:1:230103220-230103766:1	Z93S	no-junctions
GALNT2	1	1	230253496	230254042	GALNT2:1:230253496-230254042:1	Unique_Z93S	GALNT2:1:230253496-230254042:1	Z93S	no-junctions
TTC13	1	-1	230912670	230923969	TTC13:1:230912670-230923969:-1	Unique_Z93S	TTC13:1:230912670-230923969:-1	Z93S	across-junctions	(230912670,230912757)(230916193,230916301)(230920510,230920593)(230921421,230921503)(230923841,230923969)
TTC13	1	-1	230954227	230978653	TTC13:1:230954227-230978653:-1	Unique_Z93S	TTC13:1:230954227-230978653:-1	Z93S	across-junctions	(230954227,230954402)(230958224,230958298)(230961209,230961302)(230978560,230978653)
TTC13	1	-1	230933277	230933721	TTC13:1:230933277-230933721:-1	Unique_Z93S	TTC13:1:230933277-230933721:-1	Z93S	no-junctions
TTC13	1	-1	230928520	230929270	TTC13:1:230928520-230929270:-1	Unique_Z93S	TTC13:1:230928520-230929270:-1	Z93S	no-junctions
TTC13	1	-1	230920339	230920508	TTC13:1:230920339-230920508:-1	Unique_Z93S	TTC13:1:230920339-230920508:-1	Z93S	no-junctions
LYST	1	-1	235864245	235864743	LYST:1:235864245-235864743:-1	Unique_Z93S	LYST:1:235864245-235864743:-1	Z93S	no-junctions
LYST	1	-1	235808188	235808548	LYST:1:235808188-235808548:-1	Unique_Z93S	LYST:1:235808188-235808548:-1	Z93S	no-junctions
LYST	1	-1	235768180	235768690	LYST:1:235768180-235768690:-1	Unique_Z93S	LYST:1:235768180-235768690:-1	Z93S	no-junctions
LYST	1	-1	235740694	235741378	LYST:1:235740694-235741378:-1	Unique_Z93S	LYST:1:235740694-235741378:-1	Z93S	no-junctions
RP5-862P8.2	1	1	233353801	233355180	RP5-862P8.2:1:233353801-233355180:1	Unique_Z93S	RP5-862P8.2:1:233353801-233355180:1	Z93S	across-junctions	(233353801,233353954)(233354836,233355180)
CEP170	1	-1	243199000	243221838	CEP170:1:243199000-243221838:-1	Unique_Z93S	CEP170:1:243199000-243221838:-1	Z93S	across-junctions	(243199000,243199193)(243200518,243200679)(243200777,243200834)(243211886,243211963)(243221724,243221838)
CEP170	1	-1	243164099	243164657	CEP170:1:243164099-243164657:-1	Unique_Z93S	CEP170:1:243164099-243164657:-1	Z93S	no-junctions
CEP170	1	-1	243186302	243191576	CEP170:1:243186302-243191576:-1	Unique_Z93S	CEP170:1:243186302-243191576:-1	Z93S	across-junctions	(243186302,243186421)(243191018,243191576)
CEP170	1	-1	243161788	243162316	CEP170:1:243161788-243162316:-1	Unique_Z93S	CEP170:1:243161788-243162316:-1	Z93S	no-junctions
CEP170	1	-1	243231200	243231674	CEP170:1:243231200-243231674:-1	Unique_Z93S	CEP170:1:243231200-243231674:-1	Z93S	no-junctions
CEP170	1	-1	243237159	243237681	CEP170:1:243237159-243237681:-1	Unique_Z93S	CEP170:1:243237159-243237681:-1	Z93S	no-junctions
NVL	1	-1	224227334	224231313	NVL:1:224227334-224231313:-1	Unique_Z93S	NVL:1:224227334-224231313:-1	Z93S	across-junctions	(224227334,224227669)(224231226,224231313)
NVL	1	-1	224299804	224300296	NVL:1:224299804-224300296:-1	Unique_Z93S	NVL:1:224299804-224300296:-1	Z93S	no-junctions
NVL	1	-1	224248286	224248790	NVL:1:224248286-224248790:-1	Unique_Z93S	NVL:1:224248286-224248790:-1	Z93S	no-junctions
FBXO28	1	1	224144828	224145326	FBXO28:1:224144828-224145326:1	Unique_Z93S	FBXO28:1:224144828-224145326:1	Z93S	no-junctions
FBXO28	1	1	224151547	224152111	FBXO28:1:224151547-224152111:1	Unique_Z93S	FBXO28:1:224151547-224152111:1	Z93S	no-junctions
FBXO28	1	1	224143144	224144092	FBXO28:1:224143144-224144092:1	Unique_Z93S	FBXO28:1:224143144-224144092:1	Z93S	no-junctions
FBXO28	1	1	224130223	224131249	FBXO28:1:224130223-224131249:1	Unique_Z93S	FBXO28:1:224130223-224131249:1	Z93S	no-junctions
FBXO28	1	1	224143838	224144144	FBXO28:1:224143838-224144144:1	Unique_Z93S	FBXO28:1:224143838-224144144:1	Z93S	no-junctions
FBXO28	1	1	224131319	224131871	FBXO28:1:224131319-224131871:1	Unique_Z93S	FBXO28:1:224131319-224131871:1	Z93S	no-junctions
ARF1	1	1	228085940	228086576	ARF1:1:228085940-228086576:1	Unique_Z93S	ARF1:1:228085940-228086576:1	Z93S	no-junctions
CNIH4	1	1	224365662	224376370	CNIH4:1:224365662-224376370:1	Unique_Z93S	CNIH4:1:224365662-224376370:1	Z93S	across-junctions	(224365662,224365990)(224371283,224371422)(224375795,224376370)
CDC42BPA	1	-1	227046818	227047844	CDC42BPA:1:227046818-227047844:-1	Unique_Z93S	CDC42BPA:1:227046818-227047844:-1	Z93S	no-junctions
CDC42BPA	1	-1	227047459	227047777	CDC42BPA:1:227047459-227047777:-1	Unique_Z93S	CDC42BPA:1:227047459-227047777:-1	Z93S	no-junctions
CDC42BPA	1	-1	227317263	227317713	CDC42BPA:1:227317263-227317713:-1	Unique_Z93S	CDC42BPA:1:227317263-227317713:-1	Z93S	no-junctions
CDC42BPA	1	-1	226996928	226997342	CDC42BPA:1:226996928-226997342:-1	Unique_Z93S	CDC42BPA:1:226996928-226997342:-1	Z93S	no-junctions
CDC42BPA	1	-1	227261106	227261604	CDC42BPA:1:227261106-227261604:-1	Unique_Z93S	CDC42BPA:1:227261106-227261604:-1	Z93S	no-junctions
CDC42BPA	1	-1	227000333	227000795	CDC42BPA:1:227000333-227000795:-1	Unique_Z93S	CDC42BPA:1:227000333-227000795:-1	Z93S	no-junctions
CDC42BPA	1	-1	227242243	227242735	CDC42BPA:1:227242243-227242735:-1	Unique_Z93S	CDC42BPA:1:227242243-227242735:-1	Z93S	no-junctions
CDC42BPA	1	-1	227152170	227152824	CDC42BPA:1:227152170-227152824:-1	Unique_Z93S	CDC42BPA:1:227152170-227152824:-1	Z93S	no-junctions
CNIH3	1	1	224459119	224459593	CNIH3:1:224459119-224459593:1	Unique_Z93S	CNIH3:1:224459119-224459593:1	Z93S	no-junctions
C1orf35	1	-1	228102166	228102308	C1orf35:1:228102166-228102308:-1	Unique_Z93S	C1orf35:1:228102166-228102308:-1	Z93S	no-junctions
MBOAT2	2	-1	9000774	9001350	MBOAT2:2:9000774-9001350:-1	Unique_Z93S	MBOAT2:2:9000774-9001350:-1	Z93S	no-junctions
MBOAT2	2	-1	8854522	8855110	MBOAT2:2:8854522-8855110:-1	Unique_Z93S	MBOAT2:2:8854522-8855110:-1	Z93S	no-junctions
MBOAT2	2	-1	8853616	8854324	MBOAT2:2:8853616-8854324:-1	Unique_Z93S	MBOAT2:2:8853616-8854324:-1	Z93S	no-junctions
MBOAT2	2	-1	9002687	9003149	MBOAT2:2:9002687-9003149:-1	Unique_Z93S	MBOAT2:2:9002687-9003149:-1	Z93S	no-junctions
MBOAT2	2	-1	8951101	8951683	MBOAT2:2:8951101-8951683:-1	Unique_Z93S	MBOAT2:2:8951101-8951683:-1	Z93S	no-junctions
MBOAT2	2	-1	9001232	9001604	MBOAT2:2:9001232-9001604:-1	Unique_Z93S	MBOAT2:2:9001232-9001604:-1	Z93S	no-junctions
MBOAT2	2	-1	8949820	8950480	MBOAT2:2:8949820-8950480:-1	Unique_Z93S	MBOAT2:2:8949820-8950480:-1	Z93S	no-junctions
MBOAT2	2	-1	8914895	8915441	MBOAT2:2:8914895-8915441:-1	Unique_Z93S	MBOAT2:2:8914895-8915441:-1	Z93S	no-junctions
MBOAT2	2	-1	8921891	8922845	MBOAT2:2:8921891-8922845:-1	Unique_Z93S	MBOAT2:2:8921891-8922845:-1	Z93S	no-junctions
MBOAT2	2	-1	8902841	8906273	MBOAT2:2:8902841-8906273:-1	Unique_Z93S	MBOAT2:2:8902841-8906273:-1	Z93S	no-junctions
PARP1	1	-1	226386956	226387526	PARP1:1:226386956-226387526:-1	Unique_Z93S	PARP1:1:226386956-226387526:-1	Z93S	no-junctions
PARP1	1	-1	226388756	226389128	PARP1:1:226388756-226389128:-1	Unique_Z93S	PARP1:1:226388756-226389128:-1	Z93S	no-junctions
SOX13	1	1	204085233	204085695	SOX13:1:204085233-204085695:1	Unique_Z93S	SOX13:1:204085233-204085695:1	Z93S	no-junctions
ETNK2	1	-1	204131062	204131394	ETNK2:1:204131062-204131394:-1	Unique_Z93S	ETNK2:1:204131062-204131394:-1	Z93S	no-junctions
PPFIA4	1	1	203046368	203047016	PPFIA4:1:203046368-203047016:1	Unique_Z93S	PPFIA4:1:203046368-203047016:1	Z93S	no-junctions
PPFIA4	1	1	203052975	203053629	PPFIA4:1:203052975-203053629:1	Unique_Z93S	PPFIA4:1:203052975-203053629:1	Z93S	no-junctions
PPFIA4	1	1	203061840	203061942	PPFIA4:1:203061840-203061942:1	Unique_Z93S	PPFIA4:1:203061840-203061942:1	Z93S	no-junctions
PPFIA4	1	1	203073593	203074121	PPFIA4:1:203073593-203074121:1	Unique_Z93S	PPFIA4:1:203073593-203074121:1	Z93S	no-junctions
PPFIA4	1	1	203033360	203033834	PPFIA4:1:203033360-203033834:1	Unique_Z93S	PPFIA4:1:203033360-203033834:1	Z93S	no-junctions
PLEKHA6	1	-1	204324916	204325366	PLEKHA6:1:204324916-204325366:-1	Unique_Z93S	PLEKHA6:1:204324916-204325366:-1	Z93S	no-junctions
SYT2	1	-1	202590596	202590960	SYT2:1:202590596-202590960:-1	Unique_Z93S	SYT2:1:202590596-202590960:-1	Z93S	no-junctions
SYT2	1	-1	202613057	202613561	SYT2:1:202613057-202613561:-1	Unique_Z93S	SYT2:1:202613057-202613561:-1	Z93S	no-junctions
PDIA6	2	-1	10788827	10790881	PDIA6:2:10788827-10790881:-1	Unique_Z93S	PDIA6:2:10788827-10790881:-1	Z93S	across-junctions	(10788827,10788980)(10789749,10789888)(10790719,10790881)
HNRNPLL	2	-1	38601268	38601772	HNRNPLL:2:38601268-38601772:-1	Unique_Z93S	HNRNPLL:2:38601268-38601772:-1	Z93S	no-junctions
HNRNPLL	2	-1	38592785	38593331	HNRNPLL:2:38592785-38593331:-1	Unique_Z93S	HNRNPLL:2:38592785-38593331:-1	Z93S	no-junctions
HNRNPLL	2	-1	38565387	38565795	HNRNPLL:2:38565387-38565795:-1	Unique_Z93S	HNRNPLL:2:38565387-38565795:-1	Z93S	no-junctions
RPS27A	2	1	55233389	55235628	RPS27A:2:55233389-55235628:1	Unique_Z93S	RPS27A:2:55233389-55235628:1	Z93S	across-junctions	(55233389,55233416)(55234119,55234203)(55234831,55234961)(55235428,55235628)
WDPCP	2	-1	63184109	63185249	WDPCP:2:63184109-63185249:-1	Unique_Z93S	WDPCP:2:63184109-63185249:-1	Z93S	no-junctions
WDPCP	2	-1	63289614	63290436	WDPCP:2:63289614-63290436:-1	Unique_Z93S	WDPCP:2:63289614-63290436:-1	Z93S	no-junctions
WDPCP	2	-1	63130626	63131100	WDPCP:2:63130626-63131100:-1	Unique_Z93S	WDPCP:2:63130626-63131100:-1	Z93S	no-junctions
VPS54	2	-1	63983357	63984011	VPS54:2:63983357-63984011:-1	Unique_Z93S	VPS54:2:63983357-63984011:-1	Z93S	no-junctions
VPS54	2	-1	63982201	63982669	VPS54:2:63982201-63982669:-1	Unique_Z93S	VPS54:2:63982201-63982669:-1	Z93S	no-junctions
VPS54	2	-1	63946475	63947009	VPS54:2:63946475-63947009:-1	Unique_Z93S	VPS54:2:63946475-63947009:-1	Z93S	no-junctions
VPS54	2	-1	63905505	63905937	VPS54:2:63905505-63905937:-1	Unique_Z93S	VPS54:2:63905505-63905937:-1	Z93S	no-junctions
VPS54	2	-1	63948924	63962395	VPS54:2:63948924-63962395:-1	Unique_Z93S	VPS54:2:63948924-63962395:-1	Z93S	across-junctions	(63948924,63949162)(63962058,63962395)
VPS54	2	-1	63986552	63988982	VPS54:2:63986552-63988982:-1	Unique_Z93S	VPS54:2:63986552-63988982:-1	Z93S	no-junctions
ASXL2	2	-1	25877043	25877979	ASXL2:2:25877043-25877979:-1	Unique_Z93S	ASXL2:2:25877043-25877979:-1	Z93S	no-junctions
MEIS1	2	1	66572267	66572825	MEIS1:2:66572267-66572825:1	Unique_Z93S	MEIS1:2:66572267-66572825:1	Z93S	no-junctions
MEIS1	2	1	66552552	66553122	MEIS1:2:66552552-66553122:1	Unique_Z93S	MEIS1:2:66552552-66553122:1	Z93S	no-junctions
MEIS1	2	1	66466853	66467333	MEIS1:2:66466853-66467333:1	Unique_Z93S	MEIS1:2:66466853-66467333:1	Z93S	no-junctions
MEIS1	2	1	66566396	66566810	MEIS1:2:66566396-66566810:1	Unique_Z93S	MEIS1:2:66566396-66566810:1	Z93S	no-junctions
MEIS1	2	1	66468753	66469197	MEIS1:2:66468753-66469197:1	Unique_Z93S	MEIS1:2:66468753-66469197:1	Z93S	no-junctions
MEIS1	2	1	66480532	66481036	MEIS1:2:66480532-66481036:1	Unique_Z93S	MEIS1:2:66480532-66481036:1	Z93S	no-junctions
MEIS1	2	1	66466562	66466886	MEIS1:2:66466562-66466886:1	Unique_Z93S	MEIS1:2:66466562-66466886:1	Z93S	no-junctions
MEIS1	2	1	66490634	66491096	MEIS1:2:66490634-66491096:1	Unique_Z93S	MEIS1:2:66490634-66491096:1	Z93S	no-junctions
MEIS1	2	1	66572071	66572347	MEIS1:2:66572071-66572347:1	Unique_Z93S	MEIS1:2:66572071-66572347:1	Z93S	no-junctions
MEIS1	2	1	66557828	66558320	MEIS1:2:66557828-66558320:1	Unique_Z93S	MEIS1:2:66557828-66558320:1	Z93S	no-junctions
CIAO1	2	1	96267847	96268411	CIAO1:2:96267847-96268411:1	Unique_Z93S	CIAO1:2:96267847-96268411:1	Z93S	no-junctions
CIAO1	2	1	96272824	96273142	CIAO1:2:96272824-96273142:1	Unique_Z93S	CIAO1:2:96272824-96273142:1	Z93S	no-junctions
SNRNP200	2	-1	96274336	96274599	SNRNP200:2:96274336-96274599:-1	Unique_Z93S	SNRNP200:2:96274336-96274599:-1	Z93S	no-junctions
MRPS5	2	-1	95104114	95108251	MRPS5:2:95104114-95108251:-1	Unique_Z93S	MRPS5:2:95104114-95108251:-1	Z93S	across-junctions	(95104114,95104729)(95106423,95106456)(95108175,95108251)
MRPS5	2	-1	95104660	95109981	MRPS5:2:95104660-95109981:-1	Unique_Z93S	MRPS5:2:95104660-95109981:-1	Z93S	across-junctions	(95104660,95104729)(95106423,95106456)(95108175,95108407)(95109916,95109981)
MRPS5	2	-1	95099426	95099978	MRPS5:2:95099426-95099978:-1	Unique_Z93S	MRPS5:2:95099426-95099978:-1	Z93S	no-junctions
MRPS5	2	-1	95122827	95122995	MRPS5:2:95122827-95122995:-1	Unique_Z93S	MRPS5:2:95122827-95122995:-1	Z93S	no-junctions
EXOC6B	2	-1	72309102	72309678	EXOC6B:2:72309102-72309678:-1	Unique_Z93S	EXOC6B:2:72309102-72309678:-1	Z93S	no-junctions
EXOC6B	2	-1	72417724	72418438	EXOC6B:2:72417724-72418438:-1	Unique_Z93S	EXOC6B:2:72417724-72418438:-1	Z93S	no-junctions
EXOC6B	2	-1	72575421	72826041	EXOC6B:2:72575421-72826041:-1	Unique_Z93S	EXOC6B:2:72575421-72826041:-1	Z93S	across-junctions	(72575421,72575667)(72718103,72718306)(72731007,72731051)(72731155,72731244)(72733071,72733117)(72741304,72741468)(72825798,72826041)
EXOC6B	2	-1	72492178	72513375	EXOC6B:2:72492178-72513375:-1	Unique_Z93S	EXOC6B:2:72492178-72513375:-1	Z93S	across-junctions	(72492178,72492428)(72495430,72495538)(72496454,72496558)(72498454,72498550)(72499901,72499971)(72513132,72513375)
EXOC6B	2	-1	72425689	72426385	EXOC6B:2:72425689-72426385:-1	Unique_Z93S	EXOC6B:2:72425689-72426385:-1	Z93S	no-junctions
EXOC6B	2	-1	72435711	72436197	EXOC6B:2:72435711-72436197:-1	Unique_Z93S	EXOC6B:2:72435711-72436197:-1	Z93S	no-junctions
EXOC6B	2	-1	72246494	72246968	EXOC6B:2:72246494-72246968:-1	Unique_Z93S	EXOC6B:2:72246494-72246968:-1	Z93S	no-junctions
EXOC6B	2	-1	72266664	72267312	EXOC6B:2:72266664-72267312:-1	Unique_Z93S	EXOC6B:2:72266664-72267312:-1	Z93S	no-junctions
EXOC6B	2	-1	72249374	72250256	EXOC6B:2:72249374-72250256:-1	Unique_Z93S	EXOC6B:2:72249374-72250256:-1	Z93S	no-junctions
EXOC6B	2	-1	72471247	72471847	EXOC6B:2:72471247-72471847:-1	Unique_Z93S	EXOC6B:2:72471247-72471847:-1	Z93S	no-junctions
EXOC6B	2	-1	72344085	72344991	EXOC6B:2:72344085-72344991:-1	Unique_Z93S	EXOC6B:2:72344085-72344991:-1	Z93S	no-junctions
EXOC6B	2	-1	72473677	72474655	EXOC6B:2:72473677-72474655:-1	Unique_Z93S	EXOC6B:2:72473677-72474655:-1	Z93S	no-junctions
EXOC6B	2	-1	72312300	72312756	EXOC6B:2:72312300-72312756:-1	Unique_Z93S	EXOC6B:2:72312300-72312756:-1	Z93S	no-junctions
EXOC6B	2	-1	72530643	72531915	EXOC6B:2:72530643-72531915:-1	Unique_Z93S	EXOC6B:2:72530643-72531915:-1	Z93S	no-junctions
EXOC6B	2	-1	72488116	72488944	EXOC6B:2:72488116-72488944:-1	Unique_Z93S	EXOC6B:2:72488116-72488944:-1	Z93S	no-junctions
EXOC6B	2	-1	72279525	72280227	EXOC6B:2:72279525-72280227:-1	Unique_Z93S	EXOC6B:2:72279525-72280227:-1	Z93S	no-junctions
EXOC6B	2	-1	72418897	72419413	EXOC6B:2:72418897-72419413:-1	Unique_Z93S	EXOC6B:2:72418897-72419413:-1	Z93S	no-junctions
EXOC6B	2	-1	72439357	72439903	EXOC6B:2:72439357-72439903:-1	Unique_Z93S	EXOC6B:2:72439357-72439903:-1	Z93S	no-junctions
EXOC6B	2	-1	72704072	72704372	EXOC6B:2:72704072-72704372:-1	Unique_Z93S	EXOC6B:2:72704072-72704372:-1	Z93S	no-junctions
EXOC6B	2	-1	72739114	72740212	EXOC6B:2:72739114-72740212:-1	Unique_Z93S	EXOC6B:2:72739114-72740212:-1	Z93S	no-junctions
SFXN5	2	-1	72944795	72961295	SFXN5:2:72944795-72961295:-1	Unique_Z93S	SFXN5:2:72944795-72961295:-1	Z93S	across-junctions	(72944795,72945098)(72961131,72961295)
ST6GAL2	2	-1	106875060	106875798	ST6GAL2:2:106875060-106875798:-1	Unique_Z93S	ST6GAL2:2:106875060-106875798:-1	Z93S	no-junctions
ST6GAL2	2	-1	106802230	106802428	ST6GAL2:2:106802230-106802428:-1	Unique_Z93S	ST6GAL2:2:106802230-106802428:-1	Z93S	no-junctions
ST6GAL2	2	-1	106861602	106862112	ST6GAL2:2:106861602-106862112:-1	Unique_Z93S	ST6GAL2:2:106861602-106862112:-1	Z93S	no-junctions
RABL2A	2	1	113636416	113636772	RABL2A:2:113636416-113636772:1	Unique_Z93S	RABL2A:2:113636416-113636772:1	Z93S	no-junctions
RABL2A	2	1	113635498	113635984	RABL2A:2:113635498-113635984:1	Unique_Z93S	RABL2A:2:113635498-113635984:1	Z93S	no-junctions
ZC3H8	2	-1	112220860	112221376	ZC3H8:2:112220860-112221376:-1	Unique_Z93S	ZC3H8:2:112220860-112221376:-1	Z93S	no-junctions
FAHD2B	2	-1	97088474	97089158	FAHD2B:2:97088474-97089158:-1	Unique_Z93S	FAHD2B:2:97088474-97089158:-1	Z93S	no-junctions
AFF3	2	-1	99547277	99547475	AFF3:2:99547277-99547475:-1	Unique_Z93S	AFF3:2:99547277-99547475:-1	Z93S	no-junctions
AFF3	2	-1	99640588	99641098	AFF3:2:99640588-99641098:-1	Unique_Z93S	AFF3:2:99640588-99641098:-1	Z93S	no-junctions
AFF3	2	-1	99587139	99593482	AFF3:2:99587139-99593482:-1	Unique_Z93S	AFF3:2:99587139-99593482:-1	Z93S	across-junctions	(99587139,99587277)(99593195,99593482)
AFF3	2	-1	99616288	99616762	AFF3:2:99616288-99616762:-1	Unique_Z93S	AFF3:2:99616288-99616762:-1	Z93S	no-junctions
AFF3	2	-1	99740674	99741118	AFF3:2:99740674-99741118:-1	Unique_Z93S	AFF3:2:99740674-99741118:-1	Z93S	no-junctions
AFF3	2	-1	99896125	99896533	AFF3:2:99896125-99896533:-1	Unique_Z93S	AFF3:2:99896125-99896533:-1	Z93S	no-junctions
AFF3	2	-1	99979910	99980234	AFF3:2:99979910-99980234:-1	Unique_Z93S	AFF3:2:99979910-99980234:-1	Z93S	no-junctions
AFF3	2	-1	99722077	99722593	AFF3:2:99722077-99722593:-1	Unique_Z93S	AFF3:2:99722077-99722593:-1	Z93S	no-junctions
AFF3	2	-1	100078370	100078832	AFF3:2:100078370-100078832:-1	Unique_Z93S	AFF3:2:100078370-100078832:-1	Z93S	no-junctions
AFF3	2	-1	99937243	99938065	AFF3:2:99937243-99938065:-1	Unique_Z93S	AFF3:2:99937243-99938065:-1	Z93S	no-junctions
AFF3	2	-1	99696586	99697258	AFF3:2:99696586-99697258:-1	Unique_Z93S	AFF3:2:99696586-99697258:-1	Z93S	no-junctions
AFF3	2	-1	99724241	99724751	AFF3:2:99724241-99724751:-1	Unique_Z93S	AFF3:2:99724241-99724751:-1	Z93S	no-junctions
AFF3	2	-1	99980536	99981064	AFF3:2:99980536-99981064:-1	Unique_Z93S	AFF3:2:99980536-99981064:-1	Z93S	no-junctions
AFF3	2	-1	99720676	99721198	AFF3:2:99720676-99721198:-1	Unique_Z93S	AFF3:2:99720676-99721198:-1	Z93S	no-junctions
AFF3	2	-1	99768791	99769265	AFF3:2:99768791-99769265:-1	Unique_Z93S	AFF3:2:99768791-99769265:-1	Z93S	no-junctions
AFF3	2	-1	99681805	99682411	AFF3:2:99681805-99682411:-1	Unique_Z93S	AFF3:2:99681805-99682411:-1	Z93S	no-junctions
AFF3	2	-1	99793939	99794935	AFF3:2:99793939-99794935:-1	Unique_Z93S	AFF3:2:99793939-99794935:-1	Z93S	no-junctions
AFF3	2	-1	100080364	100080850	AFF3:2:100080364-100080850:-1	Unique_Z93S	AFF3:2:100080364-100080850:-1	Z93S	no-junctions
AFF3	2	-1	99793574	99794360	AFF3:2:99793574-99794360:-1	Unique_Z93S	AFF3:2:99793574-99794360:-1	Z93S	no-junctions
AFF3	2	-1	99714369	99714891	AFF3:2:99714369-99714891:-1	Unique_Z93S	AFF3:2:99714369-99714891:-1	Z93S	no-junctions
AFF3	2	-1	99724894	99725566	AFF3:2:99724894-99725566:-1	Unique_Z93S	AFF3:2:99724894-99725566:-1	Z93S	no-junctions
AFF3	2	-1	99571299	99571743	AFF3:2:99571299-99571743:-1	Unique_Z93S	AFF3:2:99571299-99571743:-1	Z93S	no-junctions
AFF3	2	-1	99759172	99759652	AFF3:2:99759172-99759652:-1	Unique_Z93S	AFF3:2:99759172-99759652:-1	Z93S	no-junctions
UBXN4	2	1	135784950	135785046	UBXN4:2:135784950-135785046:1	Unique_Z93S	UBXN4:2:135784950-135785046:1	Z93S	no-junctions
UBXN4	2	1	135784194	135784470	UBXN4:2:135784194-135784470:1	Unique_Z93S	UBXN4:2:135784194-135784470:1	Z93S	no-junctions
UBXN4	2	1	135770664	135772631	UBXN4:2:135770664-135772631:1	Unique_Z93S	UBXN4:2:135770664-135772631:1	Z93S	across-junctions	(135770664,135770734)(135772420,135772631)
UBXN4	2	1	135744341	135744815	UBXN4:2:135744341-135744815:1	Unique_Z93S	UBXN4:2:135744341-135744815:1	Z93S	no-junctions
UBXN4	2	1	135743302	135743782	UBXN4:2:135743302-135743782:1	Unique_Z93S	UBXN4:2:135743302-135743782:1	Z93S	no-junctions
UBXN4	2	1	135782667	135783021	UBXN4:2:135782667-135783021:1	Unique_Z93S	UBXN4:2:135782667-135783021:1	Z93S	no-junctions
SPOPL	2	1	138504957	138505671	SPOPL:2:138504957-138505671:1	Unique_Z93S	SPOPL:2:138504957-138505671:1	Z93S	no-junctions
SPOPL	2	1	138509004	138509478	SPOPL:2:138509004-138509478:1	Unique_Z93S	SPOPL:2:138509004-138509478:1	Z93S	no-junctions
POLR2D	2	-1	127846641	127847133	POLR2D:2:127846641-127847133:-1	Unique_Z93S	POLR2D:2:127846641-127847133:-1	Z93S	no-junctions
GALNT13	2	1	154271562	154272054	GALNT13:2:154271562-154272054:1	Unique_Z93S	GALNT13:2:154271562-154272054:1	Z93S	no-junctions
GALNT13	2	1	154317506	154317950	GALNT13:2:154317506-154317950:1	Unique_Z93S	GALNT13:2:154317506-154317950:1	Z93S	no-junctions
GALNT13	2	1	154030718	154031630	GALNT13:2:154030718-154031630:1	Unique_Z93S	GALNT13:2:154030718-154031630:1	Z93S	no-junctions
GALNT13	2	1	154070101	154070587	GALNT13:2:154070101-154070587:1	Unique_Z93S	GALNT13:2:154070101-154070587:1	Z93S	no-junctions
GALNT13	2	1	154366883	154367345	GALNT13:2:154366883-154367345:1	Unique_Z93S	GALNT13:2:154366883-154367345:1	Z93S	no-junctions
GALNT13	2	1	154263157	154263685	GALNT13:2:154263157-154263685:1	Unique_Z93S	GALNT13:2:154263157-154263685:1	Z93S	no-junctions
GALNT13	2	1	154432828	154433944	GALNT13:2:154432828-154433944:1	Unique_Z93S	GALNT13:2:154432828-154433944:1	Z93S	no-junctions
GALNT13	2	1	154029196	154029766	GALNT13:2:154029196-154029766:1	Unique_Z93S	GALNT13:2:154029196-154029766:1	Z93S	no-junctions
GALNT13	2	1	154037642	154038200	GALNT13:2:154037642-154038200:1	Unique_Z93S	GALNT13:2:154037642-154038200:1	Z93S	no-junctions
GALNT13	2	1	154315630	154316122	GALNT13:2:154315630-154316122:1	Unique_Z93S	GALNT13:2:154315630-154316122:1	Z93S	no-junctions
GALNT13	2	1	153982288	153982918	GALNT13:2:153982288-153982918:1	Unique_Z93S	GALNT13:2:153982288-153982918:1	Z93S	no-junctions
GALNT13	2	1	154297401	154297923	GALNT13:2:154297401-154297923:1	Unique_Z93S	GALNT13:2:154297401-154297923:1	Z93S	no-junctions
GALNT13	2	1	153961118	153961700	GALNT13:2:153961118-153961700:1	Unique_Z93S	GALNT13:2:153961118-153961700:1	Z93S	no-junctions
GALNT13	2	1	153872041	153944967	GALNT13:2:153872041-153944967:1	Unique_Z93S	GALNT13:2:153872041-153944967:1	Z93S	across-junctions	(153872041,153872302)(153900936,153901006)(153944394,153944967)
GALNT13	2	1	154085468	154085918	GALNT13:2:154085468-154085918:1	Unique_Z93S	GALNT13:2:154085468-154085918:1	Z93S	no-junctions
GALNT13	2	1	154301749	154302289	GALNT13:2:154301749-154302289:1	Unique_Z93S	GALNT13:2:154301749-154302289:1	Z93S	no-junctions
GALNT13	2	1	153962018	153962582	GALNT13:2:153962018-153962582:1	Unique_Z93S	GALNT13:2:153962018-153962582:1	Z93S	no-junctions
GALNT13	2	1	154068540	154069188	GALNT13:2:154068540-154069188:1	Unique_Z93S	GALNT13:2:154068540-154069188:1	Z93S	no-junctions
GALNT13	2	1	154069552	154070032	GALNT13:2:154069552-154070032:1	Unique_Z93S	GALNT13:2:154069552-154070032:1	Z93S	no-junctions
GALNT13	2	1	154360518	154361010	GALNT13:2:154360518-154361010:1	Unique_Z93S	GALNT13:2:154360518-154361010:1	Z93S	no-junctions
GALNT13	2	1	154283138	154283594	GALNT13:2:154283138-154283594:1	Unique_Z93S	GALNT13:2:154283138-154283594:1	Z93S	no-junctions
GALNT13	2	1	154325890	154326352	GALNT13:2:154325890-154326352:1	Unique_Z93S	GALNT13:2:154325890-154326352:1	Z93S	no-junctions
GALNT13	2	1	154433497	154433719	GALNT13:2:154433497-154433719:1	Unique_Z93S	GALNT13:2:154433497-154433719:1	Z93S	no-junctions
GALNT13	2	1	153950425	153951103	GALNT13:2:153950425-153951103:1	Unique_Z93S	GALNT13:2:153950425-153951103:1	Z93S	no-junctions
GALNT13	2	1	154014601	154015333	GALNT13:2:154014601-154015333:1	Unique_Z93S	GALNT13:2:154014601-154015333:1	Z93S	no-junctions
GALNT13	2	1	154264015	154264483	GALNT13:2:154264015-154264483:1	Unique_Z93S	GALNT13:2:154264015-154264483:1	Z93S	no-junctions
GALNT13	2	1	153974058	153974820	GALNT13:2:153974058-153974820:1	Unique_Z93S	GALNT13:2:153974058-153974820:1	Z93S	no-junctions
GALNT13	2	1	154439963	154440509	GALNT13:2:154439963-154440509:1	Unique_Z93S	GALNT13:2:154439963-154440509:1	Z93S	no-junctions
GALNT13	2	1	153989451	153990549	GALNT13:2:153989451-153990549:1	Unique_Z93S	GALNT13:2:153989451-153990549:1	Z93S	no-junctions
GALNT13	2	1	154262269	154262827	GALNT13:2:154262269-154262827:1	Unique_Z93S	GALNT13:2:154262269-154262827:1	Z93S	no-junctions
GALNT13	2	1	154302731	154303205	GALNT13:2:154302731-154303205:1	Unique_Z93S	GALNT13:2:154302731-154303205:1	Z93S	no-junctions
GALNT13	2	1	154414683	154415181	GALNT13:2:154414683-154415181:1	Unique_Z93S	GALNT13:2:154414683-154415181:1	Z93S	no-junctions
GALNT13	2	1	154441934	154442876	GALNT13:2:154441934-154442876:1	Unique_Z93S	GALNT13:2:154441934-154442876:1	Z93S	no-junctions
GALNT13	2	1	154018151	154019099	GALNT13:2:154018151-154019099:1	Unique_Z93S	GALNT13:2:154018151-154019099:1	Z93S	no-junctions
GALNT13	2	1	154449005	154449461	GALNT13:2:154449005-154449461:1	Unique_Z93S	GALNT13:2:154449005-154449461:1	Z93S	no-junctions
GALNT13	2	1	153992293	153992797	GALNT13:2:153992293-153992797:1	Unique_Z93S	GALNT13:2:153992293-153992797:1	Z93S	no-junctions
GALNT13	2	1	154350832	154351552	GALNT13:2:154350832-154351552:1	Unique_Z93S	GALNT13:2:154350832-154351552:1	Z93S	no-junctions
GALNT13	2	1	154031261	154032575	GALNT13:2:154031261-154032575:1	Unique_Z93S	GALNT13:2:154031261-154032575:1	Z93S	no-junctions
GALNT13	2	1	153944632	153945172	GALNT13:2:153944632-153945172:1	Unique_Z93S	GALNT13:2:153944632-153945172:1	Z93S	no-junctions
GALNT13	2	1	154264450	154264840	GALNT13:2:154264450-154264840:1	Unique_Z93S	GALNT13:2:154264450-154264840:1	Z93S	no-junctions
GALNT13	2	1	154279482	154279992	GALNT13:2:154279482-154279992:1	Unique_Z93S	GALNT13:2:154279482-154279992:1	Z93S	no-junctions
GALNT13	2	1	153989540	153989840	GALNT13:2:153989540-153989840:1	Unique_Z93S	GALNT13:2:153989540-153989840:1	Z93S	no-junctions
GALNT13	2	1	154044695	154045265	GALNT13:2:154044695-154045265:1	Unique_Z93S	GALNT13:2:154044695-154045265:1	Z93S	no-junctions
GALNT13	2	1	154278452	154279100	GALNT13:2:154278452-154279100:1	Unique_Z93S	GALNT13:2:154278452-154279100:1	Z93S	no-junctions
GALNT13	2	1	154029638	154030370	GALNT13:2:154029638-154030370:1	Unique_Z93S	GALNT13:2:154029638-154030370:1	Z93S	no-junctions
GALNT13	2	1	154045616	154046252	GALNT13:2:154045616-154046252:1	Unique_Z93S	GALNT13:2:154045616-154046252:1	Z93S	no-junctions
GALNT13	2	1	153963715	153964501	GALNT13:2:153963715-153964501:1	Unique_Z93S	GALNT13:2:153963715-153964501:1	Z93S	no-junctions
GALNT13	2	1	154316736	154317246	GALNT13:2:154316736-154317246:1	Unique_Z93S	GALNT13:2:154316736-154317246:1	Z93S	no-junctions
PKP4	2	1	158607398	158608214	PKP4:2:158607398-158608214:1	Unique_Z93S	PKP4:2:158607398-158608214:1	Z93S	no-junctions
PKP4	2	1	158595356	158596292	PKP4:2:158595356-158596292:1	Unique_Z93S	PKP4:2:158595356-158596292:1	Z93S	no-junctions
PKP4	2	1	158504235	158504715	PKP4:2:158504235-158504715:1	Unique_Z93S	PKP4:2:158504235-158504715:1	Z93S	no-junctions
PKP4	2	1	158640479	158642710	PKP4:2:158640479-158642710:1	Unique_Z93S	PKP4:2:158640479-158642710:1	Z93S	across-junctions	(158640479,158640758)(158642486,158642710)
PKP4	2	1	158577931	158578735	PKP4:2:158577931-158578735:1	Unique_Z93S	PKP4:2:158577931-158578735:1	Z93S	no-junctions
PKP4	2	1	158571702	158571954	PKP4:2:158571702-158571954:1	Unique_Z93S	PKP4:2:158571702-158571954:1	Z93S	no-junctions
PKP4	2	1	158593377	158593839	PKP4:2:158593377-158593839:1	Unique_Z93S	PKP4:2:158593377-158593839:1	Z93S	no-junctions
PKP4	2	1	158675535	158676015	PKP4:2:158675535-158676015:1	Unique_Z93S	PKP4:2:158675535-158676015:1	Z93S	no-junctions
PKP4	2	1	158610095	158610893	PKP4:2:158610095-158610893:1	Unique_Z93S	PKP4:2:158610095-158610893:1	Z93S	no-junctions
PKP4	2	1	158654925	158655441	PKP4:2:158654925-158655441:1	Unique_Z93S	PKP4:2:158654925-158655441:1	Z93S	no-junctions
PKP4	2	1	158474022	158474532	PKP4:2:158474022-158474532:1	Unique_Z93S	PKP4:2:158474022-158474532:1	Z93S	no-junctions
PKP4	2	1	158666424	158666952	PKP4:2:158666424-158666952:1	Unique_Z93S	PKP4:2:158666424-158666952:1	Z93S	no-junctions
SCN1A	2	-1	166046675	166047728	SCN1A:2:166046675-166047728:-1	Unique_Z93S	SCN1A:2:166046675-166047728:-1	Z93S	across-junctions	(166046675,166046975)(166047627,166047728)
SCN1A	2	-1	166077654	166077858	SCN1A:2:166077654-166077858:-1	Unique_Z93S	SCN1A:2:166077654-166077858:-1	Z93S	no-junctions
SLC4A10	2	1	161771050	161863530	SLC4A10:2:161771050-161863530:1	Unique_Z93S	SLC4A10:2:161771050-161863530:1	Z93S	across-junctions	(161771050,161771053)(161804449,161804594)(161839789,161839926)(161854970,161855129)(161862874,161863530)
SLC4A10	2	1	161624274	161804532	SLC4A10:2:161624274-161804532:1	Unique_Z93S	SLC4A10:2:161624274-161804532:1	Z93S	across-junctions	(161624274,161624565)(161770973,161771053)(161804449,161804532)
SLC4A10	2	1	161804535	161855114	SLC4A10:2:161804535-161855114:1	Unique_Z93S	SLC4A10:2:161804535-161855114:1	Z93S	across-junctions	(161804535,161804594)(161839789,161839926)(161854970,161855114)
SLC4A10	2	1	161429677	161429893	SLC4A10:2:161429677-161429893:1	Unique_Z93S	SLC4A10:2:161429677-161429893:1	Z93S	no-junctions
SLC4A10	2	1	161536451	161537183	SLC4A10:2:161536451-161537183:1	Unique_Z93S	SLC4A10:2:161536451-161537183:1	Z93S	no-junctions
SLC4A10	2	1	161902796	161903324	SLC4A10:2:161902796-161903324:1	Unique_Z93S	SLC4A10:2:161902796-161903324:1	Z93S	no-junctions
SLC4A10	2	1	161957555	161958095	SLC4A10:2:161957555-161958095:1	Unique_Z93S	SLC4A10:2:161957555-161958095:1	Z93S	no-junctions
SLC4A10	2	1	161927202	161927736	SLC4A10:2:161927202-161927736:1	Unique_Z93S	SLC4A10:2:161927202-161927736:1	Z93S	no-junctions
SLC4A10	2	1	161951078	161951852	SLC4A10:2:161951078-161951852:1	Unique_Z93S	SLC4A10:2:161951078-161951852:1	Z93S	no-junctions
SLC4A10	2	1	161919958	161920402	SLC4A10:2:161919958-161920402:1	Unique_Z93S	SLC4A10:2:161919958-161920402:1	Z93S	no-junctions
SLC4A10	2	1	161544141	161544621	SLC4A10:2:161544141-161544621:1	Unique_Z93S	SLC4A10:2:161544141-161544621:1	Z93S	no-junctions
SCRN3	2	1	174427730	174428348	SCRN3:2:174427730-174428348:1	Unique_Z93S	SCRN3:2:174427730-174428348:1	Z93S	no-junctions
SCRN3	2	1	174417660	174418092	SCRN3:2:174417660-174418092:1	Unique_Z93S	SCRN3:2:174417660-174418092:1	Z93S	no-junctions
KIAA1715	2	-1	175979715	175995693	KIAA1715:2:175979715-175995693:-1	Unique_Z93S	KIAA1715:2:175979715-175995693:-1	Z93S	across-junctions	(175979715,175979867)(175992231,175992417)(175993182,175993222)(175995558,175995693)
ZNF385B	2	-1	179760004	179760538	ZNF385B:2:179760004-179760538:-1	Unique_Z93S	ZNF385B:2:179760004-179760538:-1	Z93S	no-junctions
ZNF385B	2	-1	179456901	179457345	ZNF385B:2:179456901-179457345:-1	Unique_Z93S	ZNF385B:2:179456901-179457345:-1	Z93S	no-junctions
ZNF385B	2	-1	179471461	179471929	ZNF385B:2:179471461-179471929:-1	Unique_Z93S	ZNF385B:2:179471461-179471929:-1	Z93S	no-junctions
ZNF385B	2	-1	179715712	179716594	ZNF385B:2:179715712-179716594:-1	Unique_Z93S	ZNF385B:2:179715712-179716594:-1	Z93S	no-junctions
ZNF385B	2	-1	179762984	179764166	ZNF385B:2:179762984-179764166:-1	Unique_Z93S	ZNF385B:2:179762984-179764166:-1	Z93S	no-junctions
ZNF385B	2	-1	179763663	179764113	ZNF385B:2:179763663-179764113:-1	Unique_Z93S	ZNF385B:2:179763663-179764113:-1	Z93S	no-junctions
ZNF385B	2	-1	179471920	179472544	ZNF385B:2:179471920-179472544:-1	Unique_Z93S	ZNF385B:2:179471920-179472544:-1	Z93S	no-junctions
ZNF385B	2	-1	179464831	179465377	ZNF385B:2:179464831-179465377:-1	Unique_Z93S	ZNF385B:2:179464831-179465377:-1	Z93S	no-junctions
ZNF385B	2	-1	179730391	179730931	ZNF385B:2:179730391-179730931:-1	Unique_Z93S	ZNF385B:2:179730391-179730931:-1	Z93S	no-junctions
ZNF385B	2	-1	179517882	179518800	ZNF385B:2:179517882-179518800:-1	Unique_Z93S	ZNF385B:2:179517882-179518800:-1	Z93S	no-junctions
ZNF385B	2	-1	179610251	179611901	ZNF385B:2:179610251-179611901:-1	Unique_Z93S	ZNF385B:2:179610251-179611901:-1	Z93S	no-junctions
TMEFF2	2	-1	191949939	191956283	TMEFF2:2:191949939-191956283:-1	Unique_Z93S	TMEFF2:2:191949939-191956283:-1	Z93S	across-junctions	(191949939,191950406)(191953679,191953836)(191956255,191956283)
TMEFF2	2	-1	192050450	192050912	TMEFF2:2:192050450-192050912:-1	Unique_Z93S	TMEFF2:2:192050450-192050912:-1	Z93S	no-junctions
TMEFF2	2	-1	192047302	192047740	TMEFF2:2:192047302-192047740:-1	Unique_Z93S	TMEFF2:2:192047302-192047740:-1	Z93S	no-junctions
TMEFF2	2	-1	192053199	192053679	TMEFF2:2:192053199-192053679:-1	Unique_Z93S	TMEFF2:2:192053199-192053679:-1	Z93S	no-junctions
TMEFF2	2	-1	192015303	192015759	TMEFF2:2:192015303-192015759:-1	Unique_Z93S	TMEFF2:2:192015303-192015759:-1	Z93S	no-junctions
TMEFF2	2	-1	192022948	192023518	TMEFF2:2:192022948-192023518:-1	Unique_Z93S	TMEFF2:2:192022948-192023518:-1	Z93S	no-junctions
TMEFF2	2	-1	192048416	192049010	TMEFF2:2:192048416-192049010:-1	Unique_Z93S	TMEFF2:2:192048416-192049010:-1	Z93S	no-junctions
TMEFF2	2	-1	192056061	192056607	TMEFF2:2:192056061-192056607:-1	Unique_Z93S	TMEFF2:2:192056061-192056607:-1	Z93S	no-junctions
TMEFF2	2	-1	192033488	192034016	TMEFF2:2:192033488-192034016:-1	Unique_Z93S	TMEFF2:2:192033488-192034016:-1	Z93S	no-junctions
TMEFF2	2	-1	192019603	192020125	TMEFF2:2:192019603-192020125:-1	Unique_Z93S	TMEFF2:2:192019603-192020125:-1	Z93S	no-junctions
TMEFF2	2	-1	191993738	191994830	TMEFF2:2:191993738-191994830:-1	Unique_Z93S	TMEFF2:2:191993738-191994830:-1	Z93S	no-junctions
TMEFF2	2	-1	191994466	191994898	TMEFF2:2:191994466-191994898:-1	Unique_Z93S	TMEFF2:2:191994466-191994898:-1	Z93S	no-junctions
TMEFF2	2	-1	192057151	192184736	TMEFF2:2:192057151-192184736:-1	Unique_Z93S	TMEFF2:2:192057151-192184736:-1	Z93S	across-junctions	(192057151,192057774)(192179668,192179693)(192184354,192184736)
TMEFF2	2	-1	192036304	192036862	TMEFF2:2:192036304-192036862:-1	Unique_Z93S	TMEFF2:2:192036304-192036862:-1	Z93S	no-junctions
TMEFF2	2	-1	192004918	192005398	TMEFF2:2:192004918-192005398:-1	Unique_Z93S	TMEFF2:2:192004918-192005398:-1	Z93S	no-junctions
TMEFF2	2	-1	192035296	192036154	TMEFF2:2:192035296-192036154:-1	Unique_Z93S	TMEFF2:2:192035296-192036154:-1	Z93S	no-junctions
TMEFF2	2	-1	191973439	191973949	TMEFF2:2:191973439-191973949:-1	Unique_Z93S	TMEFF2:2:191973439-191973949:-1	Z93S	no-junctions
TMEFF2	2	-1	192038458	192038926	TMEFF2:2:192038458-192038926:-1	Unique_Z93S	TMEFF2:2:192038458-192038926:-1	Z93S	no-junctions
TMEFF2	2	-1	192024321	192024789	TMEFF2:2:192024321-192024789:-1	Unique_Z93S	TMEFF2:2:192024321-192024789:-1	Z93S	no-junctions
TMEFF2	2	-1	192035194	192035500	TMEFF2:2:192035194-192035500:-1	Unique_Z93S	TMEFF2:2:192035194-192035500:-1	Z93S	no-junctions
TMEFF2	2	-1	191953753	191956447	TMEFF2:2:191953753-191956447:-1	Unique_Z93S	TMEFF2:2:191953753-191956447:-1	Z93S	across-junctions	(191953753,191953836)(191956255,191956447)
TMEFF2	2	-1	191980893	191981673	TMEFF2:2:191980893-191981673:-1	Unique_Z93S	TMEFF2:2:191980893-191981673:-1	Z93S	no-junctions
TMEFF2	2	-1	192017518	192018154	TMEFF2:2:192017518-192018154:-1	Unique_Z93S	TMEFF2:2:192017518-192018154:-1	Z93S	no-junctions
TMEFF2	2	-1	192057279	192057483	TMEFF2:2:192057279-192057483:-1	Unique_Z93S	TMEFF2:2:192057279-192057483:-1	Z93S	no-junctions
TMEFF2	2	-1	192002445	192002949	TMEFF2:2:192002445-192002949:-1	Unique_Z93S	TMEFF2:2:192002445-192002949:-1	Z93S	no-junctions
TMEFF2	2	-1	191997225	191997849	TMEFF2:2:191997225-191997849:-1	Unique_Z93S	TMEFF2:2:191997225-191997849:-1	Z93S	no-junctions
TMEFF2	2	-1	192040134	192040854	TMEFF2:2:192040134-192040854:-1	Unique_Z93S	TMEFF2:2:192040134-192040854:-1	Z93S	no-junctions
CDCA7	2	1	173364208	173364682	CDCA7:2:173364208-173364682:1	Unique_Z93S	CDCA7:2:173364208-173364682:1	Z93S	no-junctions
DLX1	2	1	172088639	172089125	DLX1:2:172088639-172089125:1	Unique_Z93S	DLX1:2:172088639-172089125:1	Z93S	no-junctions
UBR3	2	1	169994230	170007314	UBR3:2:169994230-170007314:1	Unique_Z93S	UBR3:2:169994230-170007314:1	Z93S	across-junctions	(169994230,169994455)(170001304,170001413)(170006990,170007314)
UBR3	2	1	170081768	170082554	UBR3:2:170081768-170082554:1	Unique_Z93S	UBR3:2:170081768-170082554:1	Z93S	no-junctions
UBR3	2	1	169949330	169950182	UBR3:2:169949330-169950182:1	Unique_Z93S	UBR3:2:169949330-169950182:1	Z93S	no-junctions
UBR3	2	1	169838579	169839077	UBR3:2:169838579-169839077:1	Unique_Z93S	UBR3:2:169838579-169839077:1	Z93S	no-junctions
UBR3	2	1	169942900	169943338	UBR3:2:169942900-169943338:1	Unique_Z93S	UBR3:2:169942900-169943338:1	Z93S	no-junctions
UBR3	2	1	170080444	170081960	UBR3:2:170080444-170081960:1	Unique_Z93S	UBR3:2:170080444-170081960:1	Z93S	across-junctions	(170080444,170080683)(170081726,170081960)
UBR3	2	1	169927134	169927554	UBR3:2:169927134-169927554:1	Unique_Z93S	UBR3:2:169927134-169927554:1	Z93S	no-junctions
UBR3	2	1	170073282	170073774	UBR3:2:170073282-170073774:1	Unique_Z93S	UBR3:2:170073282-170073774:1	Z93S	no-junctions
UBR3	2	1	170009169	170010669	UBR3:2:170009169-170010669:1	Unique_Z93S	UBR3:2:170009169-170010669:1	Z93S	no-junctions
GULP1	2	1	188320474	188320948	GULP1:2:188320474-188320948:1	Unique_Z93S	GULP1:2:188320474-188320948:1	Z93S	no-junctions
FAM171B	2	1	186761546	186761744	FAM171B:2:186761546-186761744:1	Unique_Z93S	FAM171B:2:186761546-186761744:1	Z93S	no-junctions
FAM171B	2	1	186746953	186747445	FAM171B:2:186746953-186747445:1	Unique_Z93S	FAM171B:2:186746953-186747445:1	Z93S	no-junctions
HSPD1	2	-1	197487014	197487248	HSPD1:2:197487014-197487248:-1	Unique_Z93S	HSPD1:2:197487014-197487248:-1	Z93S	no-junctions
UNC80	2	1	209847474	209847942	UNC80:2:209847474-209847942:1	Unique_Z93S	UNC80:2:209847474-209847942:1	Z93S	no-junctions
UNC80	2	1	209979831	209980443	UNC80:2:209979831-209980443:1	Unique_Z93S	UNC80:2:209979831-209980443:1	Z93S	no-junctions
UNC80	2	1	209932787	209933513	UNC80:2:209932787-209933513:1	Unique_Z93S	UNC80:2:209932787-209933513:1	Z93S	no-junctions
UNC80	2	1	209787941	209788451	UNC80:2:209787941-209788451:1	Unique_Z93S	UNC80:2:209787941-209788451:1	Z93S	no-junctions
UNC80	2	1	209932640	209933012	UNC80:2:209932640-209933012:1	Unique_Z93S	UNC80:2:209932640-209933012:1	Z93S	no-junctions
UNC80	2	1	209772968	209773448	UNC80:2:209772968-209773448:1	Unique_Z93S	UNC80:2:209772968-209773448:1	Z93S	no-junctions
UNC80	2	1	209972959	209973547	UNC80:2:209972959-209973547:1	Unique_Z93S	UNC80:2:209972959-209973547:1	Z93S	no-junctions
UNC80	2	1	209796783	209797239	UNC80:2:209796783-209797239:1	Unique_Z93S	UNC80:2:209796783-209797239:1	Z93S	no-junctions
UNC80	2	1	209832342	209832810	UNC80:2:209832342-209832810:1	Unique_Z93S	UNC80:2:209832342-209832810:1	Z93S	no-junctions
UNC80	2	1	209979460	209979988	UNC80:2:209979460-209979988:1	Unique_Z93S	UNC80:2:209979460-209979988:1	Z93S	no-junctions
UNC80	2	1	209940267	209940897	UNC80:2:209940267-209940897:1	Unique_Z93S	UNC80:2:209940267-209940897:1	Z93S	no-junctions
UNC80	2	1	209811349	209811871	UNC80:2:209811349-209811871:1	Unique_Z93S	UNC80:2:209811349-209811871:1	Z93S	no-junctions
UNC80	2	1	209777885	209778473	UNC80:2:209777885-209778473:1	Unique_Z93S	UNC80:2:209777885-209778473:1	Z93S	no-junctions
UNC80	2	1	209914826	209915492	UNC80:2:209914826-209915492:1	Unique_Z93S	UNC80:2:209914826-209915492:1	Z93S	no-junctions
UNC80	2	1	209829427	209830591	UNC80:2:209829427-209830591:1	Unique_Z93S	UNC80:2:209829427-209830591:1	Z93S	no-junctions
UNC80	2	1	209786490	209786976	UNC80:2:209786490-209786976:1	Unique_Z93S	UNC80:2:209786490-209786976:1	Z93S	no-junctions
NBEAL1	2	1	203016321	203056583	NBEAL1:2:203016321-203056583:1	Unique_Z93S	NBEAL1:2:203016321-203056583:1	Z93S	across-junctions	(203016321,203016434)(203041765,203041855)(203049814,203049974)(203056427,203056583)
NBEAL1	2	1	203194009	203194483	NBEAL1:2:203194009-203194483:1	Unique_Z93S	NBEAL1:2:203194009-203194483:1	Z93S	no-junctions
NBEAL1	2	1	203219388	203219910	NBEAL1:2:203219388-203219910:1	Unique_Z93S	NBEAL1:2:203219388-203219910:1	Z93S	no-junctions
NBEAL1	2	1	203219952	203220654	NBEAL1:2:203219952-203220654:1	Unique_Z93S	NBEAL1:2:203219952-203220654:1	Z93S	no-junctions
NBEAL1	2	1	203224263	203224797	NBEAL1:2:203224263-203224797:1	Unique_Z93S	NBEAL1:2:203224263-203224797:1	Z93S	no-junctions
NBEAL1	2	1	203098813	203099305	NBEAL1:2:203098813-203099305:1	Unique_Z93S	NBEAL1:2:203098813-203099305:1	Z93S	no-junctions
KANSL1L	2	-1	210153847	210154549	KANSL1L:2:210153847-210154549:-1	Unique_Z93S	KANSL1L:2:210153847-210154549:-1	Z93S	no-junctions
KANSL1L	2	-1	210096228	210096744	KANSL1L:2:210096228-210096744:-1	Unique_Z93S	KANSL1L:2:210096228-210096744:-1	Z93S	no-junctions
KANSL1L	2	-1	210048341	210048767	KANSL1L:2:210048341-210048767:-1	Unique_Z93S	KANSL1L:2:210048341-210048767:-1	Z93S	no-junctions
KANSL1L	2	-1	210045280	210045742	KANSL1L:2:210045280-210045742:-1	Unique_Z93S	KANSL1L:2:210045280-210045742:-1	Z93S	no-junctions
KANSL1L	2	-1	210069337	210070699	KANSL1L:2:210069337-210070699:-1	Unique_Z93S	KANSL1L:2:210069337-210070699:-1	Z93S	no-junctions
KANSL1L	2	-1	210096925	210097393	KANSL1L:2:210096925-210097393:-1	Unique_Z93S	KANSL1L:2:210096925-210097393:-1	Z93S	no-junctions
SPAG16	2	1	213588491	213588785	SPAG16:2:213588491-213588785:1	Unique_Z93S	SPAG16:2:213588491-213588785:1	Z93S	no-junctions
SUMF1	3	-1	4388565	4389087	SUMF1:3:4388565-4389087:-1	Unique_Z93S	SUMF1:3:4388565-4389087:-1	Z93S	no-junctions
SUMF1	3	-1	4366415	4366919	SUMF1:3:4366415-4366919:-1	Unique_Z93S	SUMF1:3:4366415-4366919:-1	Z93S	no-junctions
SUMF1	3	-1	4428618	4429284	SUMF1:3:4428618-4429284:-1	Unique_Z93S	SUMF1:3:4428618-4429284:-1	Z93S	no-junctions
SUMF1	3	-1	4268510	4268942	SUMF1:3:4268510-4268942:-1	Unique_Z93S	SUMF1:3:4268510-4268942:-1	Z93S	no-junctions
SUMF1	3	-1	4329770	4330226	SUMF1:3:4329770-4330226:-1	Unique_Z93S	SUMF1:3:4329770-4330226:-1	Z93S	no-junctions
NYAP2	2	1	225443163	225443613	NYAP2:2:225443163-225443613:1	Unique_Z93S	NYAP2:2:225443163-225443613:1	Z93S	no-junctions
ANKMY1	2	-1	240562010	240562580	ANKMY1:2:240562010-240562580:-1	Unique_Z93S	ANKMY1:2:240562010-240562580:-1	Z93S	no-junctions
ANKMY1	2	-1	240563118	240563778	ANKMY1:2:240563118-240563778:-1	Unique_Z93S	ANKMY1:2:240563118-240563778:-1	Z93S	no-junctions
DIS3L2	2	1	232148873	232149287	DIS3L2:2:232148873-232149287:1	Unique_Z93S	DIS3L2:2:232148873-232149287:1	Z93S	no-junctions
DIS3L2	2	1	232307309	232307849	DIS3L2:2:232307309-232307849:1	Unique_Z93S	DIS3L2:2:232307309-232307849:1	Z93S	no-junctions
TAMM41	3	-1	11790582	11790906	TAMM41:3:11790582-11790906:-1	Unique_Z93S	TAMM41:3:11790582-11790906:-1	Z93S	no-junctions
RAB5A	3	1	19983415	19984603	RAB5A:3:19983415-19984603:1	Unique_Z93S	RAB5A:3:19983415-19984603:1	Z93S	no-junctions
FAM134A	2	1	219183527	219183743	FAM134A:2:219183527-219183743:1	Unique_Z93S	FAM134A:2:219183527-219183743:1	Z93S	no-junctions
RQCD1	2	1	218569070	218569562	RQCD1:2:218569070-218569562:1	Unique_Z93S	RQCD1:2:218569070-218569562:1	Z93S	no-junctions
RQCD1	2	1	218583419	218584013	RQCD1:2:218583419-218584013:1	Unique_Z93S	RQCD1:2:218583419-218584013:1	Z93S	no-junctions
MARCH4	2	-1	216354829	216355435	MARCH4:2:216354829-216355435:-1	Unique_Z93S	MARCH4:2:216354829-216355435:-1	Z93S	no-junctions
MARCH4	2	-1	216278538	216279108	MARCH4:2:216278538-216279108:-1	Unique_Z93S	MARCH4:2:216278538-216279108:-1	Z93S	no-junctions
MARCH4	2	-1	216298204	216298810	MARCH4:2:216298204-216298810:-1	Unique_Z93S	MARCH4:2:216298204-216298810:-1	Z93S	no-junctions
EAF1	3	1	15427827	15430572	EAF1:3:15427827-15430572:1	Unique_Z93S	EAF1:3:15427827-15430572:1	Z93S	across-junctions	(15427827,15427881)(15429913,15430572)
CNTN4	3	1	2171997	2172693	CNTN4:3:2171997-2172693:1	Unique_Z93S	CNTN4:3:2171997-2172693:1	Z93S	no-junctions
CNTN4	3	1	2186316	2192728	CNTN4:3:2186316-2192728:1	Unique_Z93S	CNTN4:3:2186316-2192728:1	Z93S	across-junctions	(2186316,2186588)(2192389,2192728)
CNTN4	3	1	2162325	2162811	CNTN4:3:2162325-2162811:1	Unique_Z93S	CNTN4:3:2162325-2162811:1	Z93S	no-junctions
CNTN4	3	1	2171837	2172143	CNTN4:3:2171837-2172143:1	Unique_Z93S	CNTN4:3:2171837-2172143:1	Z93S	no-junctions
CNTN4	3	1	2194003	2194501	CNTN4:3:2194003-2194501:1	Unique_Z93S	CNTN4:3:2194003-2194501:1	Z93S	no-junctions
CNTN4	3	1	3045501	3046281	CNTN4:3:3045501-3046281:1	Unique_Z93S	CNTN4:3:3045501-3046281:1	Z93S	no-junctions
CNTN4	3	1	2524390	2524888	CNTN4:3:2524390-2524888:1	Unique_Z93S	CNTN4:3:2524390-2524888:1	Z93S	no-junctions
CNTN4	3	1	2412459	2412897	CNTN4:3:2412459-2412897:1	Unique_Z93S	CNTN4:3:2412459-2412897:1	Z93S	no-junctions
CNTN4	3	1	2215371	2215953	CNTN4:3:2215371-2215953:1	Unique_Z93S	CNTN4:3:2215371-2215953:1	Z93S	no-junctions
CNTN4	3	1	2156110	2156578	CNTN4:3:2156110-2156578:1	Unique_Z93S	CNTN4:3:2156110-2156578:1	Z93S	no-junctions
CNTN4	3	1	2196581	2197085	CNTN4:3:2196581-2197085:1	Unique_Z93S	CNTN4:3:2196581-2197085:1	Z93S	no-junctions
CNTN4	3	1	2198166	2198676	CNTN4:3:2198166-2198676:1	Unique_Z93S	CNTN4:3:2198166-2198676:1	Z93S	no-junctions
CNTN4	3	1	2217860	2218712	CNTN4:3:2217860-2218712:1	Unique_Z93S	CNTN4:3:2217860-2218712:1	Z93S	no-junctions
CNTN4	3	1	2481973	2482453	CNTN4:3:2481973-2482453:1	Unique_Z93S	CNTN4:3:2481973-2482453:1	Z93S	no-junctions
CNTN4	3	1	2449119	2449653	CNTN4:3:2449119-2449653:1	Unique_Z93S	CNTN4:3:2449119-2449653:1	Z93S	no-junctions
CNTN4	3	1	2602674	2603160	CNTN4:3:2602674-2603160:1	Unique_Z93S	CNTN4:3:2602674-2603160:1	Z93S	no-junctions
CNTN4	3	1	2160819	2161371	CNTN4:3:2160819-2161371:1	Unique_Z93S	CNTN4:3:2160819-2161371:1	Z93S	no-junctions
CNTN4	3	1	3039993	3042488	CNTN4:3:3039993-3042488:1	Unique_Z93S	CNTN4:3:3039993-3042488:1	Z93S	across-junctions	(3039993,3040270)(3042310,3042488)
CNTN4	3	1	2405549	2406089	CNTN4:3:2405549-2406089:1	Unique_Z93S	CNTN4:3:2405549-2406089:1	Z93S	no-junctions
CNTN4	3	1	2176213	2177107	CNTN4:3:2176213-2177107:1	Unique_Z93S	CNTN4:3:2176213-2177107:1	Z93S	no-junctions
CNTN4	3	1	2368158	2368854	CNTN4:3:2368158-2368854:1	Unique_Z93S	CNTN4:3:2368158-2368854:1	Z93S	no-junctions
CNTN4	3	1	2703237	2703927	CNTN4:3:2703237-2703927:1	Unique_Z93S	CNTN4:3:2703237-2703927:1	Z93S	no-junctions
CNTN4	3	1	2180707	2181253	CNTN4:3:2180707-2181253:1	Unique_Z93S	CNTN4:3:2180707-2181253:1	Z93S	no-junctions
CNTN4	3	1	2911428	2911956	CNTN4:3:2911428-2911956:1	Unique_Z93S	CNTN4:3:2911428-2911956:1	Z93S	no-junctions
DYNC1LI1	3	-1	32542400	32542904	DYNC1LI1:3:32542400-32542904:-1	Unique_Z93S	DYNC1LI1:3:32542400-32542904:-1	Z93S	no-junctions
POMGNT2	3	-1	43083094	43083784	POMGNT2:3:43083094-43083784:-1	Unique_Z93S	POMGNT2:3:43083094-43083784:-1	Z93S	no-junctions
POMGNT2	3	-1	43084487	43085549	POMGNT2:3:43084487-43085549:-1	Unique_Z93S	POMGNT2:3:43084487-43085549:-1	Z93S	no-junctions
SLC22A14	3	1	38288577	38289279	SLC22A14:3:38288577-38289279:1	Unique_Z93S	SLC22A14:3:38288577-38289279:1	Z93S	no-junctions
GOLGA4	3	1	37295967	37302623	GOLGA4:3:37295967-37302623:1	Unique_Z93S	GOLGA4:3:37295967-37302623:1	Z93S	across-junctions	(37295967,37296218)(37298833,37299019)(37299288,37299370)(37302185,37302623)
GOLGA4	3	1	37326369	37326657	GOLGA4:3:37326369-37326657:1	Unique_Z93S	GOLGA4:3:37326369-37326657:1	Z93S	no-junctions
GOLGA4	3	1	37315240	37321836	GOLGA4:3:37315240-37321836:1	Unique_Z93S	GOLGA4:3:37315240-37321836:1	Z93S	across-junctions	(37315240,37315597)(37319063,37319193)(37321731,37321836)
GOLGA4	3	1	37275390	37276734	GOLGA4:3:37275390-37276734:1	Unique_Z93S	GOLGA4:3:37275390-37276734:1	Z93S	no-junctions
GOLGA4	3	1	37296042	37298884	GOLGA4:3:37296042-37298884:1	Unique_Z93S	GOLGA4:3:37296042-37298884:1	Z93S	across-junctions	(37296042,37296218)(37298833,37298884)
GOLGA4	3	1	37347786	37348212	GOLGA4:3:37347786-37348212:1	Unique_Z93S	GOLGA4:3:37347786-37348212:1	Z93S	no-junctions
CTDSPL	3	1	37975821	37981143	CTDSPL:3:37975821-37981143:1	Unique_Z93S	CTDSPL:3:37975821-37981143:1	Z93S	across-junctions	(37975821,37975893)(37980742,37981143)
CTDSPL	3	1	37866332	37866536	CTDSPL:3:37866332-37866536:1	Unique_Z93S	CTDSPL:3:37866332-37866536:1	Z93S	no-junctions
CTDSPL	3	1	37893261	37894035	CTDSPL:3:37893261-37894035:1	Unique_Z93S	CTDSPL:3:37893261-37894035:1	Z93S	no-junctions
CTDSPL	3	1	37950809	37951529	CTDSPL:3:37950809-37951529:1	Unique_Z93S	CTDSPL:3:37950809-37951529:1	Z93S	no-junctions
CTDSPL	3	1	37919659	37920067	CTDSPL:3:37919659-37920067:1	Unique_Z93S	CTDSPL:3:37919659-37920067:1	Z93S	no-junctions
CTDSPL	3	1	37978534	37979794	CTDSPL:3:37978534-37979794:1	Unique_Z93S	CTDSPL:3:37978534-37979794:1	Z93S	no-junctions
IQSEC1	3	-1	13017255	13017723	IQSEC1:3:13017255-13017723:-1	Unique_Z93S	IQSEC1:3:13017255-13017723:-1	Z93S	no-junctions
IQSEC1	3	-1	13049715	13050105	IQSEC1:3:13049715-13050105:-1	Unique_Z93S	IQSEC1:3:13049715-13050105:-1	Z93S	no-junctions
IQSEC1	3	-1	12901576	12902032	IQSEC1:3:12901576-12902032:-1	Unique_Z93S	IQSEC1:3:12901576-12902032:-1	Z93S	no-junctions
IQSEC1	3	-1	13030025	13031123	IQSEC1:3:13030025-13031123:-1	Unique_Z93S	IQSEC1:3:13030025-13031123:-1	Z93S	no-junctions
PTPRG	3	1	61756934	61757492	PTPRG:3:61756934-61757492:1	Unique_Z93S	PTPRG:3:61756934-61757492:1	Z93S	no-junctions
PTPRG	3	1	61817840	61818452	PTPRG:3:61817840-61818452:1	Unique_Z93S	PTPRG:3:61817840-61818452:1	Z93S	no-junctions
PTPRG	3	1	61569954	61570422	PTPRG:3:61569954-61570422:1	Unique_Z93S	PTPRG:3:61569954-61570422:1	Z93S	no-junctions
PTPRG	3	1	61619842	61620352	PTPRG:3:61619842-61620352:1	Unique_Z93S	PTPRG:3:61619842-61620352:1	Z93S	no-junctions
PTPRG	3	1	61808804	61809344	PTPRG:3:61808804-61809344:1	Unique_Z93S	PTPRG:3:61808804-61809344:1	Z93S	no-junctions
PTPRG	3	1	62120024	62120486	PTPRG:3:62120024-62120486:1	Unique_Z93S	PTPRG:3:62120024-62120486:1	Z93S	no-junctions
PTPRG	3	1	61680540	61680744	PTPRG:3:61680540-61680744:1	Unique_Z93S	PTPRG:3:61680540-61680744:1	Z93S	no-junctions
PTPRG	3	1	61925297	61925753	PTPRG:3:61925297-61925753:1	Unique_Z93S	PTPRG:3:61925297-61925753:1	Z93S	no-junctions
PTPRG	3	1	61624884	61625358	PTPRG:3:61624884-61625358:1	Unique_Z93S	PTPRG:3:61624884-61625358:1	Z93S	no-junctions
SLC25A26	3	1	66264861	66265329	SLC25A26:3:66264861-66265329:1	Unique_Z93S	SLC25A26:3:66264861-66265329:1	Z93S	no-junctions
UBA3	3	-1	69065832	69066498	UBA3:3:69065832-69066498:-1	Unique_Z93S	UBA3:3:69065832-69066498:-1	Z93S	no-junctions
TMF1	3	-1	69019827	69020408	TMF1:3:69019827-69020408:-1	Unique_Z93S	TMF1:3:69019827-69020408:-1	Z93S	no-junctions
TMF1	3	-1	69022312	69023188	TMF1:3:69022312-69023188:-1	Unique_Z93S	TMF1:3:69022312-69023188:-1	Z93S	no-junctions
TMF1	3	-1	69024226	69024742	TMF1:3:69024226-69024742:-1	Unique_Z93S	TMF1:3:69024226-69024742:-1	Z93S	no-junctions
LRTM1	3	-1	54918291	54918771	LRTM1:3:54918291-54918771:-1	Unique_Z93S	LRTM1:3:54918291-54918771:-1	Z93S	no-junctions
RP11-977G19.10	12	-1	56311913	56313035	RP11-977G19.10:12:56311913-56313035:-1	Unique_Z93S	RP11-977G19.10:12:56311913-56313035:-1	Z93S	no-junctions
RP11-977G19.10	12	-1	56312617	56313043	RP11-977G19.10:12:56312617-56313043:-1	Unique_Z93S	RP11-977G19.10:12:56312617-56313043:-1	Z93S	no-junctions
RP11-977G19.10	12	-1	56313220	56314588	RP11-977G19.10:12:56313220-56314588:-1	Unique_Z93S	RP11-977G19.10:12:56313220-56314588:-1	Z93S	no-junctions
RP11-977G19.10	12	-1	56313806	56314700	RP11-977G19.10:12:56313806-56314700:-1	Unique_Z93S	RP11-977G19.10:12:56313806-56314700:-1	Z93S	no-junctions
ZNF660	3	1	44594884	44595670	ZNF660:3:44594884-44595670:1	Unique_Z93S	ZNF660:3:44594884-44595670:1	Z93S	no-junctions
ZNF660	3	1	44595589	44596105	ZNF660:3:44595589-44596105:1	Unique_Z93S	ZNF660:3:44595589-44596105:1	Z93S	no-junctions
ZNF660	3	1	44599229	44599694	ZNF660:3:44599229-44599694:1	Unique_Z93S	ZNF660:3:44599229-44599694:1	Z93S	no-junctions
NXPE3	3	1	101794268	101794670	NXPE3:3:101794268-101794670:1	Unique_Z93S	NXPE3:3:101794268-101794670:1	Z93S	no-junctions
NXPE3	3	1	101823048	101823702	NXPE3:3:101823048-101823702:1	Unique_Z93S	NXPE3:3:101823048-101823702:1	Z93S	no-junctions
ABHD10	3	1	111979984	111980566	ABHD10:3:111979984-111980566:1	Unique_Z93S	ABHD10:3:111979984-111980566:1	Z93S	no-junctions
ABHD10	3	1	111987652	111988132	ABHD10:3:111987652-111988132:1	Unique_Z93S	ABHD10:3:111987652-111988132:1	Z93S	no-junctions
IGSF11	3	-1	119005314	119005668	IGSF11:3:119005314-119005668:-1	Unique_Z93S	IGSF11:3:119005314-119005668:-1	Z93S	no-junctions
IGSF11	3	-1	119033928	119034420	IGSF11:3:119033928-119034420:-1	Unique_Z93S	IGSF11:3:119033928-119034420:-1	Z93S	no-junctions
IGSF11	3	-1	118996548	118997130	IGSF11:3:118996548-118997130:-1	Unique_Z93S	IGSF11:3:118996548-118997130:-1	Z93S	no-junctions
IGSF11	3	-1	118912203	118912689	IGSF11:3:118912203-118912689:-1	Unique_Z93S	IGSF11:3:118912203-118912689:-1	Z93S	no-junctions
ATG3	3	-1	112532509	112536504	ATG3:3:112532509-112536504:-1	Unique_Z93S	ATG3:3:112532509-112536504:-1	Z93S	across-junctions	(112532509,112532779)(112534269,112534336)(112536475,112536504)
ATG3	3	-1	112555524	112555986	ATG3:3:112555524-112555986:-1	Unique_Z93S	ATG3:3:112555524-112555986:-1	Z93S	no-junctions
TMEM108	3	1	133339495	133340101	TMEM108:3:133339495-133340101:1	Unique_Z93S	TMEM108:3:133339495-133340101:1	Z93S	no-junctions
TMEM108	3	1	133343795	133344215	TMEM108:3:133343795-133344215:1	Unique_Z93S	TMEM108:3:133343795-133344215:1	Z93S	no-junctions
TMEM108	3	1	133389214	133389718	TMEM108:3:133389214-133389718:1	Unique_Z93S	TMEM108:3:133389214-133389718:1	Z93S	no-junctions
TMEM108	3	1	133349480	133350710	TMEM108:3:133349480-133350710:1	Unique_Z93S	TMEM108:3:133349480-133350710:1	Z93S	no-junctions
TMEM108	3	1	133390205	133396245	TMEM108:3:133390205-133396245:1	Unique_Z93S	TMEM108:3:133390205-133396245:1	Z93S	across-junctions	(133390205,133390333)(133395864,133396245)
TMEM108	3	1	133174207	133175347	TMEM108:3:133174207-133175347:1	Unique_Z93S	TMEM108:3:133174207-133175347:1	Z93S	no-junctions
TMEM108	3	1	133280687	133281275	TMEM108:3:133280687-133281275:1	Unique_Z93S	TMEM108:3:133280687-133281275:1	Z93S	no-junctions
TMEM108	3	1	133347302	133347992	TMEM108:3:133347302-133347992:1	Unique_Z93S	TMEM108:3:133347302-133347992:1	Z93S	no-junctions
TMEM108	3	1	133287320	133287872	TMEM108:3:133287320-133287872:1	Unique_Z93S	TMEM108:3:133287320-133287872:1	Z93S	no-junctions
TMEM108	3	1	133323304	133324012	TMEM108:3:133323304-133324012:1	Unique_Z93S	TMEM108:3:133323304-133324012:1	Z93S	no-junctions
TMEM108	3	1	133323614	133324532	TMEM108:3:133323614-133324532:1	Unique_Z93S	TMEM108:3:133323614-133324532:1	Z93S	no-junctions
TMEM108	3	1	133350198	133350552	TMEM108:3:133350198-133350552:1	Unique_Z93S	TMEM108:3:133350198-133350552:1	Z93S	no-junctions
TMEM108	3	1	133315418	133316366	TMEM108:3:133315418-133316366:1	Unique_Z93S	TMEM108:3:133315418-133316366:1	Z93S	no-junctions
MED12L	3	1	151242130	151243414	MED12L:3:151242130-151243414:1	Unique_Z93S	MED12L:3:151242130-151243414:1	Z93S	no-junctions
MED12L	3	1	151416309	151432960	MED12L:3:151416309-151432960:1	Unique_Z93S	MED12L:3:151416309-151432960:1	Z93S	across-junctions	(151416309,151416421)(151430299,151430379)(151432752,151432960)
MED12L	3	1	151409349	151409877	MED12L:3:151409349-151409877:1	Unique_Z93S	MED12L:3:151409349-151409877:1	Z93S	no-junctions
EIF2A	3	1	150572190	150581862	EIF2A:3:150572190-150581862:1	Unique_Z93S	EIF2A:3:150572190-150581862:1	Z93S	across-junctions	(150572190,150572528)(150575649,150575761)(150581618,150581862)
ALDH1L1	3	-1	126150547	126151021	ALDH1L1:3:126150547-126151021:-1	Unique_Z93S	ALDH1L1:3:126150547-126151021:-1	Z93S	no-junctions
TRPC1	3	1	142754037	142754577	TRPC1:3:142754037-142754577:1	Unique_Z93S	TRPC1:3:142754037-142754577:1	Z93S	no-junctions
TRPC1	3	1	142765355	142766189	TRPC1:3:142765355-142766189:1	Unique_Z93S	TRPC1:3:142765355-142766189:1	Z93S	no-junctions
TRPC1	3	1	142729037	142729637	TRPC1:3:142729037-142729637:1	Unique_Z93S	TRPC1:3:142729037-142729637:1	Z93S	no-junctions
TRPC1	3	1	142747829	142748795	TRPC1:3:142747829-142748795:1	Unique_Z93S	TRPC1:3:142747829-142748795:1	Z93S	no-junctions
TRPC1	3	1	142764270	142766310	TRPC1:3:142764270-142766310:1	Unique_Z93S	TRPC1:3:142764270-142766310:1	Z93S	no-junctions
TRPC1	3	1	142765439	142765541	TRPC1:3:142765439-142765541:1	Unique_Z93S	TRPC1:3:142765439-142765541:1	Z93S	no-junctions
TRPC1	3	1	142789422	142790244	TRPC1:3:142789422-142790244:1	Unique_Z93S	TRPC1:3:142789422-142790244:1	Z93S	no-junctions
TRPC1	3	1	142777568	142777826	TRPC1:3:142777568-142777826:1	Unique_Z93S	TRPC1:3:142777568-142777826:1	Z93S	no-junctions
TRPC1	3	1	142800450	142800906	TRPC1:3:142800450-142800906:1	Unique_Z93S	TRPC1:3:142800450-142800906:1	Z93S	no-junctions
TRPC1	3	1	142794819	142796001	TRPC1:3:142794819-142796001:1	Unique_Z93S	TRPC1:3:142794819-142796001:1	Z93S	no-junctions
TRPC1	3	1	142728176	142729376	TRPC1:3:142728176-142729376:1	Unique_Z93S	TRPC1:3:142728176-142729376:1	Z93S	no-junctions
NCEH1	3	-1	172690811	172691363	NCEH1:3:172690811-172691363:-1	Unique_Z93S	NCEH1:3:172690811-172691363:-1	Z93S	no-junctions
LPP	3	1	188293607	188294075	LPP:3:188293607-188294075:1	Unique_Z93S	LPP:3:188293607-188294075:1	Z93S	no-junctions
LPP	3	1	188645359	188645857	LPP:3:188645359-188645857:1	Unique_Z93S	LPP:3:188645359-188645857:1	Z93S	no-junctions
LPP	3	1	188644101	188644815	LPP:3:188644101-188644815:1	Unique_Z93S	LPP:3:188644101-188644815:1	Z93S	no-junctions
LPP	3	1	188247334	188247826	LPP:3:188247334-188247826:1	Unique_Z93S	LPP:3:188247334-188247826:1	Z93S	no-junctions
RUBCN	3	-1	197699813	197700293	RUBCN:3:197699813-197700293:-1	Unique_Z93S	RUBCN:3:197699813-197700293:-1	Z93S	no-junctions
TCTA	3	1	49414008	49414608	TCTA:3:49414008-49414608:1	Unique_Z93S	TCTA:3:49414008-49414608:1	Z93S	no-junctions
MANF	3	1	51387857	51389370	MANF:3:51387857-51389370:1	Unique_Z93S	MANF:3:51387857-51389370:1	Z93S	across-junctions	(51387857,51387877)(51388905,51389370)
AC062028.1	2	-1	11115810	11116284	AC062028.1:2:11115810-11116284:-1	Unique_Z93S	AC062028.1:2:11115810-11116284:-1	Z93S	no-junctions
STXBP5L	3	1	121166439	121167639	STXBP5L:3:121166439-121167639:1	Unique_Z93S	STXBP5L:3:121166439-121167639:1	Z93S	no-junctions
STXBP5L	3	1	121339138	121340188	STXBP5L:3:121339138-121340188:1	Unique_Z93S	STXBP5L:3:121339138-121340188:1	Z93S	no-junctions
STXBP5L	3	1	121301744	121309910	STXBP5L:3:121301744-121309910:1	Unique_Z93S	STXBP5L:3:121301744-121309910:1	Z93S	no-junctions
STXBP5L	3	1	120909624	121045624	STXBP5L:3:120909624-121045624:1	Unique_Z93S	STXBP5L:3:120909624-121045624:1	Z93S	across-junctions	(120909624,120909766)(120954940,120955036)(121041700,121041780)(121045435,121045624)
STXBP5L	3	1	121243730	121244282	STXBP5L:3:121243730-121244282:1	Unique_Z93S	STXBP5L:3:121243730-121244282:1	Z93S	no-junctions
STXBP5L	3	1	121304224	121304530	STXBP5L:3:121304224-121304530:1	Unique_Z93S	STXBP5L:3:121304224-121304530:1	Z93S	no-junctions
STXBP5L	3	1	121233476	121240789	STXBP5L:3:121233476-121240789:1	Unique_Z93S	STXBP5L:3:121233476-121240789:1	Z93S	across-junctions	(121233476,121233687)(121238971,121239117)(121240440,121240789)
STXBP5L	3	1	121240819	121242691	STXBP5L:3:121240819-121242691:1	Unique_Z93S	STXBP5L:3:121240819-121242691:1	Z93S	no-junctions
STXBP5L	3	1	121309593	121309803	STXBP5L:3:121309593-121309803:1	Unique_Z93S	STXBP5L:3:121309593-121309803:1	Z93S	no-junctions
STXBP5L	3	1	121297172	121297988	STXBP5L:3:121297172-121297988:1	Unique_Z93S	STXBP5L:3:121297172-121297988:1	Z93S	no-junctions
STXBP5L	3	1	121374517	121374871	STXBP5L:3:121374517-121374871:1	Unique_Z93S	STXBP5L:3:121374517-121374871:1	Z93S	no-junctions
STXBP5L	3	1	121339798	121340110	STXBP5L:3:121339798-121340110:1	Unique_Z93S	STXBP5L:3:121339798-121340110:1	Z93S	no-junctions
STXBP5L	3	1	121295792	121296986	STXBP5L:3:121295792-121296986:1	Unique_Z93S	STXBP5L:3:121295792-121296986:1	Z93S	no-junctions
STXBP5L	3	1	121313930	121314494	STXBP5L:3:121313930-121314494:1	Unique_Z93S	STXBP5L:3:121313930-121314494:1	Z93S	no-junctions
STXBP5L	3	1	121337528	121337822	STXBP5L:3:121337528-121337822:1	Unique_Z93S	STXBP5L:3:121337528-121337822:1	Z93S	no-junctions
STXBP5L	3	1	121344257	121344965	STXBP5L:3:121344257-121344965:1	Unique_Z93S	STXBP5L:3:121344257-121344965:1	Z93S	no-junctions
STXBP5L	3	1	121407804	121408626	STXBP5L:3:121407804-121408626:1	Unique_Z93S	STXBP5L:3:121407804-121408626:1	Z93S	no-junctions
STXBP5L	3	1	121323223	121323709	STXBP5L:3:121323223-121323709:1	Unique_Z93S	STXBP5L:3:121323223-121323709:1	Z93S	no-junctions
STXBP5L	3	1	121299916	121300414	STXBP5L:3:121299916-121300414:1	Unique_Z93S	STXBP5L:3:121299916-121300414:1	Z93S	no-junctions
STXBP5L	3	1	121081707	121082181	STXBP5L:3:121081707-121082181:1	Unique_Z93S	STXBP5L:3:121081707-121082181:1	Z93S	no-junctions
STXBP5L	3	1	121290038	121290632	STXBP5L:3:121290038-121290632:1	Unique_Z93S	STXBP5L:3:121290038-121290632:1	Z93S	no-junctions
STXBP5L	3	1	121066976	121067516	STXBP5L:3:121066976-121067516:1	Unique_Z93S	STXBP5L:3:121066976-121067516:1	Z93S	no-junctions
STXBP5L	3	1	121104966	121105542	STXBP5L:3:121104966-121105542:1	Unique_Z93S	STXBP5L:3:121104966-121105542:1	Z93S	no-junctions
STXBP5L	3	1	121100666	121101554	STXBP5L:3:121100666-121101554:1	Unique_Z93S	STXBP5L:3:121100666-121101554:1	Z93S	no-junctions
STXBP5L	3	1	121161991	121162249	STXBP5L:3:121161991-121162249:1	Unique_Z93S	STXBP5L:3:121161991-121162249:1	Z93S	no-junctions
STXBP5L	3	1	121164163	121165237	STXBP5L:3:121164163-121165237:1	Unique_Z93S	STXBP5L:3:121164163-121165237:1	Z93S	no-junctions
STXBP5L	3	1	121306338	121307046	STXBP5L:3:121306338-121307046:1	Unique_Z93S	STXBP5L:3:121306338-121307046:1	Z93S	no-junctions
STXBP5L	3	1	121049903	121050527	STXBP5L:3:121049903-121050527:1	Unique_Z93S	STXBP5L:3:121049903-121050527:1	Z93S	no-junctions
STXBP5L	3	1	121310869	121312141	STXBP5L:3:121310869-121312141:1	Unique_Z93S	STXBP5L:3:121310869-121312141:1	Z93S	no-junctions
STXBP5L	3	1	121175698	121175908	STXBP5L:3:121175698-121175908:1	Unique_Z93S	STXBP5L:3:121175698-121175908:1	Z93S	no-junctions
STXBP5L	3	1	121206192	121206930	STXBP5L:3:121206192-121206930:1	Unique_Z93S	STXBP5L:3:121206192-121206930:1	Z93S	no-junctions
STXBP5L	3	1	121292890	121294216	STXBP5L:3:121292890-121294216:1	Unique_Z93S	STXBP5L:3:121292890-121294216:1	Z93S	no-junctions
STXBP5L	3	1	121184159	121184357	STXBP5L:3:121184159-121184357:1	Unique_Z93S	STXBP5L:3:121184159-121184357:1	Z93S	no-junctions
STXBP5L	3	1	121294814	121296170	STXBP5L:3:121294814-121296170:1	Unique_Z93S	STXBP5L:3:121294814-121296170:1	Z93S	no-junctions
STXBP5L	3	1	121311656	121312382	STXBP5L:3:121311656-121312382:1	Unique_Z93S	STXBP5L:3:121311656-121312382:1	Z93S	no-junctions
STXBP5L	3	1	121174448	121175396	STXBP5L:3:121174448-121175396:1	Unique_Z93S	STXBP5L:3:121174448-121175396:1	Z93S	no-junctions
STXBP5L	3	1	121056306	121057092	STXBP5L:3:121056306-121057092:1	Unique_Z93S	STXBP5L:3:121056306-121057092:1	Z93S	no-junctions
STXBP5L	3	1	121286638	121287604	STXBP5L:3:121286638-121287604:1	Unique_Z93S	STXBP5L:3:121286638-121287604:1	Z93S	no-junctions
STXBP5L	3	1	121306900	121307224	STXBP5L:3:121306900-121307224:1	Unique_Z93S	STXBP5L:3:121306900-121307224:1	Z93S	no-junctions
STXBP5L	3	1	121318411	121319191	STXBP5L:3:121318411-121319191:1	Unique_Z93S	STXBP5L:3:121318411-121319191:1	Z93S	no-junctions
STXBP5L	3	1	121281504	121282026	STXBP5L:3:121281504-121282026:1	Unique_Z93S	STXBP5L:3:121281504-121282026:1	Z93S	no-junctions
STXBP5L	3	1	121296400	121297054	STXBP5L:3:121296400-121297054:1	Unique_Z93S	STXBP5L:3:121296400-121297054:1	Z93S	no-junctions
STXBP5L	3	1	121407391	121408057	STXBP5L:3:121407391-121408057:1	Unique_Z93S	STXBP5L:3:121407391-121408057:1	Z93S	no-junctions
STXBP5L	3	1	121421766	121422282	STXBP5L:3:121421766-121422282:1	Unique_Z93S	STXBP5L:3:121421766-121422282:1	Z93S	no-junctions
STXBP5L	3	1	121329269	121330079	STXBP5L:3:121329269-121330079:1	Unique_Z93S	STXBP5L:3:121329269-121330079:1	Z93S	no-junctions
STXBP5L	3	1	121240748	121241408	STXBP5L:3:121240748-121241408:1	Unique_Z93S	STXBP5L:3:121240748-121241408:1	Z93S	no-junctions
STXBP5L	3	1	121156259	121156739	STXBP5L:3:121156259-121156739:1	Unique_Z93S	STXBP5L:3:121156259-121156739:1	Z93S	no-junctions
SLIT2	4	1	20617585	20619207	SLIT2:4:20617585-20619207:1	Unique_Z93S	SLIT2:4:20617585-20619207:1	Z93S	across-junctions	(20617585,20617649)(20618768,20619207)
EIF2B5	3	1	184308453	184309122	EIF2B5:3:184308453-184309122:1	Unique_Z93S	EIF2B5:3:184308453-184309122:1	Z93S	across-junctions	(184308453,184308566)(184308708,184309122)
EIF2B5	3	1	184283016	184283628	EIF2B5:3:184283016-184283628:1	Unique_Z93S	EIF2B5:3:184283016-184283628:1	Z93S	no-junctions
EIF2B5	3	1	184280434	184281064	EIF2B5:3:184280434-184281064:1	Unique_Z93S	EIF2B5:3:184280434-184281064:1	Z93S	no-junctions
EIF2B5	3	1	184324137	184325208	EIF2B5:3:184324137-184325208:1	Unique_Z93S	EIF2B5:3:184324137-184325208:1	Z93S	across-junctions	(184324137,184324346)(184324878,184325208)
EIF2B5	3	1	184342678	184343146	EIF2B5:3:184342678-184343146:1	Unique_Z93S	EIF2B5:3:184342678-184343146:1	Z93S	no-junctions
EIF2B5	3	1	184239695	184240271	EIF2B5:3:184239695-184240271:1	Unique_Z93S	EIF2B5:3:184239695-184240271:1	Z93S	no-junctions
EIF2B5	3	1	184279301	184279649	EIF2B5:3:184279301-184279649:1	Unique_Z93S	EIF2B5:3:184279301-184279649:1	Z93S	no-junctions
EIF2B5	3	1	184305676	184306268	EIF2B5:3:184305676-184306268:1	Unique_Z93S	EIF2B5:3:184305676-184306268:1	Z93S	across-junctions	(184305676,184305929)(184306054,184306268)
EIF2B5	3	1	184281512	184282226	EIF2B5:3:184281512-184282226:1	Unique_Z93S	EIF2B5:3:184281512-184282226:1	Z93S	no-junctions
EIF2B5	3	1	184581902	184582520	EIF2B5:3:184581902-184582520:1	Unique_Z93S	EIF2B5:3:184581902-184582520:1	Z93S	no-junctions
EIF2B5	3	1	184199006	184199426	EIF2B5:3:184199006-184199426:1	Unique_Z93S	EIF2B5:3:184199006-184199426:1	Z93S	no-junctions
EIF2B5	3	1	184337380	184337938	EIF2B5:3:184337380-184337938:1	Unique_Z93S	EIF2B5:3:184337380-184337938:1	Z93S	no-junctions
ECE2	3	1	184280434	184281064	ECE2:3:184280434-184281064:1	Unique_Z93S	ECE2:3:184280434-184281064:1	Z93S	no-junctions
ECE2	3	1	184279301	184279649	ECE2:3:184279301-184279649:1	Unique_Z93S	ECE2:3:184279301-184279649:1	Z93S	no-junctions
ECE2	3	1	184281512	184282226	ECE2:3:184281512-184282226:1	Unique_Z93S	ECE2:3:184281512-184282226:1	Z93S	no-junctions
DGKQ	4	-1	969588	970116	DGKQ:4:969588-970116:-1	Unique_Z93S	DGKQ:4:969588-970116:-1	Z93S	no-junctions
DGKQ	4	-1	985425	986523	DGKQ:4:985425-986523:-1	Unique_Z93S	DGKQ:4:985425-986523:-1	Z93S	no-junctions
FIP1L1	4	1	53460509	53460861	FIP1L1:4:53460509-53460861:1	Unique_Z93S	FIP1L1:4:53460509-53460861:1	Z93S	no-junctions
FIP1L1	4	1	53383211	53383697	FIP1L1:4:53383211-53383697:1	Unique_Z93S	FIP1L1:4:53383211-53383697:1	Z93S	no-junctions
FIP1L1	4	1	53401270	53402014	FIP1L1:4:53401270-53402014:1	Unique_Z93S	FIP1L1:4:53401270-53402014:1	Z93S	no-junctions
SLC26A1	4	-1	985425	986523	SLC26A1:4:985425-986523:-1	Unique_Z93S	SLC26A1:4:985425-986523:-1	Z93S	no-junctions
LYAR	4	-1	4267701	4268555	LYAR:4:4267701-4268555:-1	Unique_Z93S	LYAR:4:4267701-4268555:-1	Z93S	across-junctions	(4267701,4268022)(4268530,4268555)
CENPC	4	-1	67492998	67493325	CENPC:4:67492998-67493325:-1	Unique_Z93S	CENPC:4:67492998-67493325:-1	Z93S	no-junctions
CENPC	4	-1	67505665	67506157	CENPC:4:67505665-67506157:-1	Unique_Z93S	CENPC:4:67505665-67506157:-1	Z93S	no-junctions
CENPC	4	-1	67509247	67510441	CENPC:4:67509247-67510441:-1	Unique_Z93S	CENPC:4:67509247-67510441:-1	Z93S	no-junctions
ATP10D	4	1	47512513	47515717	ATP10D:4:47512513-47515717:1	Unique_Z93S	ATP10D:4:47512513-47515717:1	Z93S	across-junctions	(47512513,47512829)(47515476,47515717)
OCIAD2	4	-1	48898321	48898795	OCIAD2:4:48898321-48898795:-1	Unique_Z93S	OCIAD2:4:48898321-48898795:-1	Z93S	no-junctions
SCD5	4	-1	82787307	82787781	SCD5:4:82787307-82787781:-1	Unique_Z93S	SCD5:4:82787307-82787781:-1	Z93S	no-junctions
