## Supplementary material for "Experimental and Computational Methods for Allelic Imbalance Analysis from Single-Nucleus RNA-seq Data": Supplemtary table 7 (part 15 of 30)

### Sheet: GTEx (continued)
Gene	Chr	Strand	Fit.start	Fit.end	polyA_ID	PeakClass	OriginalPeak	DataOrigin	exon.intron	exon.pos
SCD5	4	-1	82736974	82737502	SCD5:4:82736974-82737502:-1	Unique_Z93S	SCD5:4:82736974-82737502:-1	Z93S	no-junctions
SCD5	4	-1	82656912	82657452	SCD5:4:82656912-82657452:-1	Unique_Z93S	SCD5:4:82656912-82657452:-1	Z93S	no-junctions
KLHL8	4	-1	87193082	87193580	KLHL8:4:87193082-87193580:-1	Unique_Z93S	KLHL8:4:87193082-87193580:-1	Z93S	no-junctions
KLHL8	4	-1	87187360	87187894	KLHL8:4:87187360-87187894:-1	Unique_Z93S	KLHL8:4:87187360-87187894:-1	Z93S	no-junctions
KLHL8	4	-1	87218718	87219234	KLHL8:4:87218718-87219234:-1	Unique_Z93S	KLHL8:4:87218718-87219234:-1	Z93S	no-junctions
SNCA	4	-1	89812329	89812845	SNCA:4:89812329-89812845:-1	Unique_Z93S	SNCA:4:89812329-89812845:-1	Z93S	no-junctions
SNCA	4	-1	89815411	89815951	SNCA:4:89815411-89815951:-1	Unique_Z93S	SNCA:4:89815411-89815951:-1	Z93S	no-junctions
SNCA	4	-1	89729058	89729376	SNCA:4:89729058-89729376:-1	Unique_Z93S	SNCA:4:89729058-89729376:-1	Z93S	no-junctions
SNCA	4	-1	89795218	89796058	SNCA:4:89795218-89796058:-1	Unique_Z93S	SNCA:4:89795218-89796058:-1	Z93S	no-junctions
SNCA	4	-1	89811230	89811752	SNCA:4:89811230-89811752:-1	Unique_Z93S	SNCA:4:89811230-89811752:-1	Z93S	no-junctions
SNCA	4	-1	89744272	89744950	SNCA:4:89744272-89744950:-1	Unique_Z93S	SNCA:4:89744272-89744950:-1	Z93S	no-junctions
SNCA	4	-1	89802490	89802604	SNCA:4:89802490-89802604:-1	Unique_Z93S	SNCA:4:89802490-89802604:-1	Z93S	no-junctions
SNCA	4	-1	89763182	89763698	SNCA:4:89763182-89763698:-1	Unique_Z93S	SNCA:4:89763182-89763698:-1	Z93S	no-junctions
PYURF	4	-1	88521867	88523671	PYURF:4:88521867-88523671:-1	Unique_Z93S	PYURF:4:88521867-88523671:-1	Z93S	across-junctions	(88521867,88522028)(88523503,88523671)
TBCK	4	-1	106202348	106203002	TBCK:4:106202348-106203002:-1	Unique_Z93S	TBCK:4:106202348-106203002:-1	Z93S	no-junctions
TBCK	4	-1	106202246	106202480	TBCK:4:106202246-106202480:-1	Unique_Z93S	TBCK:4:106202246-106202480:-1	Z93S	no-junctions
TBCK	4	-1	106056537	106057065	TBCK:4:106056537-106057065:-1	Unique_Z93S	TBCK:4:106056537-106057065:-1	Z93S	no-junctions
TBCK	4	-1	106116103	106171336	TBCK:4:106116103-106171336:-1	Unique_Z93S	TBCK:4:106116103-106171336:-1	Z93S	across-junctions	(106116103,106116377)(106171095,106171336)
TBCK	4	-1	106257886	106259248	TBCK:4:106257886-106259248:-1	Unique_Z93S	TBCK:4:106257886-106259248:-1	Z93S	no-junctions
TBCK	4	-1	106309321	106309771	TBCK:4:106309321-106309771:-1	Unique_Z93S	TBCK:4:106309321-106309771:-1	Z93S	no-junctions
TBCK	4	-1	106252180	106252948	TBCK:4:106252180-106252948:-1	Unique_Z93S	TBCK:4:106252180-106252948:-1	Z93S	no-junctions
CAMK2D	4	-1	113452859	113452919	CAMK2D:4:113452859-113452919:-1	Unique_Z93S	CAMK2D:4:113452859-113452919:-1	Z93S	no-junctions
CAMK2D	4	-1	113551738	113759479	CAMK2D:4:113551738-113759479:-1	Unique_Z93S	CAMK2D:4:113551738-113759479:-1	Z93S	across-junctions	(113551738,113552095)(113609152,113609205)(113661713,113661771)(113759320,113759479)
CAMK2D	4	-1	113507681	113508053	CAMK2D:4:113507681-113508053:-1	Unique_Z93S	CAMK2D:4:113507681-113508053:-1	Z93S	no-junctions
CAMK2D	4	-1	113509165	113514130	CAMK2D:4:113509165-113514130:-1	Unique_Z93S	CAMK2D:4:113509165-113514130:-1	Z93S	across-junctions	(113509165,113509674)(113513328,113513369)(113513830,113514130)
CAMK2D	4	-1	113489922	113490522	CAMK2D:4:113489922-113490522:-1	Unique_Z93S	CAMK2D:4:113489922-113490522:-1	Z93S	no-junctions
CAMK2D	4	-1	113508040	113508346	CAMK2D:4:113508040-113508346:-1	Unique_Z93S	CAMK2D:4:113508040-113508346:-1	Z93S	no-junctions
CAMK2D	4	-1	113532838	113533336	CAMK2D:4:113532838-113533336:-1	Unique_Z93S	CAMK2D:4:113532838-113533336:-1	Z93S	no-junctions
CAMK2D	4	-1	113534204	113534378	CAMK2D:4:113534204-113534378:-1	Unique_Z93S	CAMK2D:4:113534204-113534378:-1	Z93S	no-junctions
CAMK2D	4	-1	113474442	113475030	CAMK2D:4:113474442-113475030:-1	Unique_Z93S	CAMK2D:4:113474442-113475030:-1	Z93S	no-junctions
CAMK2D	4	-1	113503284	113503866	CAMK2D:4:113503284-113503866:-1	Unique_Z93S	CAMK2D:4:113503284-113503866:-1	Z93S	no-junctions
CAMK2D	4	-1	113548812	113549304	CAMK2D:4:113548812-113549304:-1	Unique_Z93S	CAMK2D:4:113548812-113549304:-1	Z93S	no-junctions
CAMK2D	4	-1	113505405	113505903	CAMK2D:4:113505405-113505903:-1	Unique_Z93S	CAMK2D:4:113505405-113505903:-1	Z93S	no-junctions
CAMK2D	4	-1	113469830	113470544	CAMK2D:4:113469830-113470544:-1	Unique_Z93S	CAMK2D:4:113469830-113470544:-1	Z93S	no-junctions
CAMK2D	4	-1	113545841	113546393	CAMK2D:4:113545841-113546393:-1	Unique_Z93S	CAMK2D:4:113545841-113546393:-1	Z93S	no-junctions
CISD2	4	1	102869623	102870847	CISD2:4:102869623-102870847:1	Unique_Z93S	CISD2:4:102869623-102870847:1	Z93S	no-junctions
ANK2	4	1	113096357	113096813	ANK2:4:113096357-113096813:1	Unique_Z93S	ANK2:4:113096357-113096813:1	Z93S	no-junctions
ANK2	4	1	113067915	113068683	ANK2:4:113067915-113068683:1	Unique_Z93S	ANK2:4:113067915-113068683:1	Z93S	no-junctions
ANK2	4	1	113149316	113149964	ANK2:4:113149316-113149964:1	Unique_Z93S	ANK2:4:113149316-113149964:1	Z93S	no-junctions
ANK2	4	1	112950785	112951787	ANK2:4:112950785-112951787:1	Unique_Z93S	ANK2:4:112950785-112951787:1	Z93S	no-junctions
ANK2	4	1	113350396	113350864	ANK2:4:113350396-113350864:1	Unique_Z93S	ANK2:4:113350396-113350864:1	Z93S	no-junctions
ANK2	4	1	112923378	112924062	ANK2:4:112923378-112924062:1	Unique_Z93S	ANK2:4:112923378-112924062:1	Z93S	no-junctions
ANK2	4	1	113239626	113240124	ANK2:4:113239626-113240124:1	Unique_Z93S	ANK2:4:113239626-113240124:1	Z93S	no-junctions
ANK2	4	1	112970578	112971082	ANK2:4:112970578-112971082:1	Unique_Z93S	ANK2:4:112970578-112971082:1	Z93S	no-junctions
ANK2	4	1	113345814	113346084	ANK2:4:113345814-113346084:1	Unique_Z93S	ANK2:4:113345814-113346084:1	Z93S	no-junctions
ANK2	4	1	112950685	112950997	ANK2:4:112950685-112950997:1	Unique_Z93S	ANK2:4:112950685-112950997:1	Z93S	no-junctions
ANK2	4	1	113244860	113245454	ANK2:4:113244860-113245454:1	Unique_Z93S	ANK2:4:113244860-113245454:1	Z93S	no-junctions
ANK2	4	1	113340937	113341423	ANK2:4:113340937-113341423:1	Unique_Z93S	ANK2:4:113340937-113341423:1	Z93S	no-junctions
ANK2	4	1	113356581	113358063	ANK2:4:113356581-113358063:1	Unique_Z93S	ANK2:4:113356581-113358063:1	Z93S	no-junctions
ANK2	4	1	113098323	113098815	ANK2:4:113098323-113098815:1	Unique_Z93S	ANK2:4:113098323-113098815:1	Z93S	no-junctions
ANK2	4	1	112824887	112825355	ANK2:4:112824887-112825355:1	Unique_Z93S	ANK2:4:112824887-112825355:1	Z93S	no-junctions
ANK2	4	1	113204715	113205279	ANK2:4:113204715-113205279:1	Unique_Z93S	ANK2:4:113204715-113205279:1	Z93S	no-junctions
ANK2	4	1	112847280	112847736	ANK2:4:112847280-112847736:1	Unique_Z93S	ANK2:4:112847280-112847736:1	Z93S	no-junctions
ANK2	4	1	113304516	113305380	ANK2:4:113304516-113305380:1	Unique_Z93S	ANK2:4:113304516-113305380:1	Z93S	no-junctions
ANK2	4	1	112922461	112923043	ANK2:4:112922461-112923043:1	Unique_Z93S	ANK2:4:112922461-112923043:1	Z93S	no-junctions
ANK2	4	1	113151402	113152158	ANK2:4:113151402-113152158:1	Unique_Z93S	ANK2:4:113151402-113152158:1	Z93S	no-junctions
ANK2	4	1	113353890	113355108	ANK2:4:113353890-113355108:1	Unique_Z93S	ANK2:4:113353890-113355108:1	Z93S	no-junctions
SPATA5	4	1	123120737	123121313	SPATA5:4:123120737-123121313:1	Unique_Z93S	SPATA5:4:123120737-123121313:1	Z93S	no-junctions
SPATA5	4	1	123128306	123128720	SPATA5:4:123128306-123128720:1	Unique_Z93S	SPATA5:4:123128306-123128720:1	Z93S	no-junctions
CCNA2	4	-1	121816448	121816770	CCNA2:4:121816448-121816770:-1	Unique_Z93S	CCNA2:4:121816448-121816770:-1	Z93S	no-junctions
METTL14	4	1	118697207	118700734	METTL14:4:118697207-118700734:1	Unique_Z93S	METTL14:4:118697207-118700734:1	Z93S	across-junctions	(118697207,118697322)(118700550,118700734)
USP53	4	1	119226038	119226560	USP53:4:119226038-119226560:1	Unique_Z93S	USP53:4:119226038-119226560:1	Z93S	no-junctions
USP53	4	1	119242862	119243606	USP53:4:119242862-119243606:1	Unique_Z93S	USP53:4:119242862-119243606:1	Z93S	no-junctions
USP53	4	1	119228437	119228923	USP53:4:119228437-119228923:1	Unique_Z93S	USP53:4:119228437-119228923:1	Z93S	no-junctions
USP53	4	1	119234246	119234786	USP53:4:119234246-119234786:1	Unique_Z93S	USP53:4:119234246-119234786:1	Z93S	no-junctions
USP53	4	1	119294055	119294763	USP53:4:119294055-119294763:1	Unique_Z93S	USP53:4:119294055-119294763:1	Z93S	no-junctions
NAF1	4	-1	163115188	163115686	NAF1:4:163115188-163115686:-1	Unique_Z93S	NAF1:4:163115188-163115686:-1	Z93S	no-junctions
MARCH1	4	-1	163730551	163731241	MARCH1:4:163730551-163731241:-1	Unique_Z93S	MARCH1:4:163730551-163731241:-1	Z93S	no-junctions
MARCH1	4	-1	163768020	163768488	MARCH1:4:163768020-163768488:-1	Unique_Z93S	MARCH1:4:163768020-163768488:-1	Z93S	no-junctions
MARCH1	4	-1	163749032	163749938	MARCH1:4:163749032-163749938:-1	Unique_Z93S	MARCH1:4:163749032-163749938:-1	Z93S	no-junctions
MARCH1	4	-1	163807771	163808311	MARCH1:4:163807771-163808311:-1	Unique_Z93S	MARCH1:4:163807771-163808311:-1	Z93S	no-junctions
MARCH1	4	-1	163819997	163820771	MARCH1:4:163819997-163820771:-1	Unique_Z93S	MARCH1:4:163819997-163820771:-1	Z93S	no-junctions
MARCH1	4	-1	163825757	163826207	MARCH1:4:163825757-163826207:-1	Unique_Z93S	MARCH1:4:163825757-163826207:-1	Z93S	no-junctions
MARCH1	4	-1	163735834	163736236	MARCH1:4:163735834-163736236:-1	Unique_Z93S	MARCH1:4:163735834-163736236:-1	Z93S	no-junctions
MARCH1	4	-1	163699910	163700396	MARCH1:4:163699910-163700396:-1	Unique_Z93S	MARCH1:4:163699910-163700396:-1	Z93S	no-junctions
MARCH1	4	-1	163847541	163848075	MARCH1:4:163847541-163848075:-1	Unique_Z93S	MARCH1:4:163847541-163848075:-1	Z93S	no-junctions
MARCH1	4	-1	163758981	163759719	MARCH1:4:163758981-163759719:-1	Unique_Z93S	MARCH1:4:163758981-163759719:-1	Z93S	no-junctions
MARCH1	4	-1	163725964	163726480	MARCH1:4:163725964-163726480:-1	Unique_Z93S	MARCH1:4:163725964-163726480:-1	Z93S	no-junctions
MARCH1	4	-1	163797015	163797615	MARCH1:4:163797015-163797615:-1	Unique_Z93S	MARCH1:4:163797015-163797615:-1	Z93S	no-junctions
MARCH1	4	-1	163848134	163849100	MARCH1:4:163848134-163849100:-1	Unique_Z93S	MARCH1:4:163848134-163849100:-1	Z93S	no-junctions
MARCH1	4	-1	163774443	163775073	MARCH1:4:163774443-163775073:-1	Unique_Z93S	MARCH1:4:163774443-163775073:-1	Z93S	no-junctions
MARCH1	4	-1	163773323	163773803	MARCH1:4:163773323-163773803:-1	Unique_Z93S	MARCH1:4:163773323-163773803:-1	Z93S	no-junctions
MARCH1	4	-1	163753190	163753808	MARCH1:4:163753190-163753808:-1	Unique_Z93S	MARCH1:4:163753190-163753808:-1	Z93S	no-junctions
MARCH1	4	-1	163891757	163892297	MARCH1:4:163891757-163892297:-1	Unique_Z93S	MARCH1:4:163891757-163892297:-1	Z93S	no-junctions
MARCH1	4	-1	163903508	163904234	MARCH1:4:163903508-163904234:-1	Unique_Z93S	MARCH1:4:163903508-163904234:-1	Z93S	no-junctions
RNF175	4	-1	153710125	153712529	RNF175:4:153710125-153712529:-1	Unique_Z93S	RNF175:4:153710125-153712529:-1	Z93S	across-junctions	(153710125,153710488)(153712475,153712529)
RNF175	4	-1	153739570	153740110	RNF175:4:153739570-153740110:-1	Unique_Z93S	RNF175:4:153739570-153740110:-1	Z93S	no-junctions
RNF175	4	-1	153740252	153741158	RNF175:4:153740252-153741158:-1	Unique_Z93S	RNF175:4:153740252-153741158:-1	Z93S	no-junctions
RNF175	4	-1	153712759	153713509	RNF175:4:153712759-153713509:-1	Unique_Z93S	RNF175:4:153712759-153713509:-1	Z93S	no-junctions
RNF175	4	-1	153744390	153745284	RNF175:4:153744390-153745284:-1	Unique_Z93S	RNF175:4:153744390-153745284:-1	Z93S	no-junctions
RNF175	4	-1	153747606	153748320	RNF175:4:153747606-153748320:-1	Unique_Z93S	RNF175:4:153747606-153748320:-1	Z93S	no-junctions
PDGFC	4	-1	156814687	156815143	PDGFC:4:156814687-156815143:-1	Unique_Z93S	PDGFC:4:156814687-156815143:-1	Z93S	no-junctions
PDGFC	4	-1	156832167	156832785	PDGFC:4:156832167-156832785:-1	Unique_Z93S	PDGFC:4:156832167-156832785:-1	Z93S	no-junctions
CBR4	4	-1	169001119	169001647	CBR4:4:169001119-169001647:-1	Unique_Z93S	CBR4:4:169001119-169001647:-1	Z93S	no-junctions
CBR4	4	-1	168994610	168995270	CBR4:4:168994610-168995270:-1	Unique_Z93S	CBR4:4:168994610-168995270:-1	Z93S	no-junctions
CBR4	4	-1	168992725	168993169	CBR4:4:168992725-168993169:-1	Unique_Z93S	CBR4:4:168992725-168993169:-1	Z93S	no-junctions
CBR4	4	-1	168989053	168989749	CBR4:4:168989053-168989749:-1	Unique_Z93S	CBR4:4:168989053-168989749:-1	Z93S	no-junctions
CBR4	4	-1	169001783	169007816	CBR4:4:169001783-169007816:-1	Unique_Z93S	CBR4:4:169001783-169007816:-1	Z93S	across-junctions	(169001783,169002204)(169006755,169006890)(169007636,169007816)
CBR4	4	-1	168910200	168910704	CBR4:4:168910200-168910704:-1	Unique_Z93S	CBR4:4:168910200-168910704:-1	Z93S	no-junctions
CBR4	4	-1	168974459	168975479	CBR4:4:168974459-168975479:-1	Unique_Z93S	CBR4:4:168974459-168975479:-1	Z93S	no-junctions
CBR4	4	-1	168997490	168998222	CBR4:4:168997490-168998222:-1	Unique_Z93S	CBR4:4:168997490-168998222:-1	Z93S	no-junctions
NDUFS6	5	1	1807036	1807450	NDUFS6:5:1807036-1807450:1	Unique_Z93S	NDUFS6:5:1807036-1807450:1	Z93S	no-junctions
MARCH6	5	1	10436551	10436953	MARCH6:5:10436551-10436953:1	Unique_Z93S	MARCH6:5:10436551-10436953:1	Z93S	no-junctions
MARCH6	5	1	10354373	10354919	MARCH6:5:10354373-10354919:1	Unique_Z93S	MARCH6:5:10354373-10354919:1	Z93S	no-junctions
NKD2	5	1	1038262	1038712	NKD2:5:1038262-1038712:1	Unique_Z93S	NKD2:5:1038262-1038712:1	Z93S	no-junctions
CDH18	5	-1	20505427	20505877	CDH18:5:20505427-20505877:-1	Unique_Z93S	CDH18:5:20505427-20505877:-1	Z93S	no-junctions
CDH18	5	-1	20229687	20230221	CDH18:5:20229687-20230221:-1	Unique_Z93S	CDH18:5:20229687-20230221:-1	Z93S	no-junctions
CDH18	5	-1	20224511	20225021	CDH18:5:20224511-20225021:-1	Unique_Z93S	CDH18:5:20224511-20225021:-1	Z93S	no-junctions
CDH18	5	-1	20202595	20203147	CDH18:5:20202595-20203147:-1	Unique_Z93S	CDH18:5:20202595-20203147:-1	Z93S	no-junctions
CDH18	5	-1	20444746	20445256	CDH18:5:20444746-20445256:-1	Unique_Z93S	CDH18:5:20444746-20445256:-1	Z93S	no-junctions
CDH18	5	-1	20543267	20543795	CDH18:5:20543267-20543795:-1	Unique_Z93S	CDH18:5:20543267-20543795:-1	Z93S	no-junctions
CDH18	5	-1	20130413	20130857	CDH18:5:20130413-20130857:-1	Unique_Z93S	CDH18:5:20130413-20130857:-1	Z93S	no-junctions
CDH18	5	-1	20372833	20373307	CDH18:5:20372833-20373307:-1	Unique_Z93S	CDH18:5:20372833-20373307:-1	Z93S	no-junctions
CDH18	5	-1	19720731	19721265	CDH18:5:19720731-19721265:-1	Unique_Z93S	CDH18:5:19720731-19721265:-1	Z93S	no-junctions
CDH18	5	-1	20232149	20232623	CDH18:5:20232149-20232623:-1	Unique_Z93S	CDH18:5:20232149-20232623:-1	Z93S	no-junctions
CDH18	5	-1	20213733	20214219	CDH18:5:20213733-20214219:-1	Unique_Z93S	CDH18:5:20213733-20214219:-1	Z93S	no-junctions
CDH18	5	-1	20233281	20234019	CDH18:5:20233281-20234019:-1	Unique_Z93S	CDH18:5:20233281-20234019:-1	Z93S	no-junctions
CDH18	5	-1	20448176	20448926	CDH18:5:20448176-20448926:-1	Unique_Z93S	CDH18:5:20448176-20448926:-1	Z93S	no-junctions
CDH18	5	-1	20555619	20556357	CDH18:5:20555619-20556357:-1	Unique_Z93S	CDH18:5:20555619-20556357:-1	Z93S	no-junctions
CDH18	5	-1	20499372	20499870	CDH18:5:20499372-20499870:-1	Unique_Z93S	CDH18:5:20499372-20499870:-1	Z93S	no-junctions
CDH18	5	-1	20573927	20575873	CDH18:5:20573927-20575873:-1	Unique_Z93S	CDH18:5:20573927-20575873:-1	Z93S	no-junctions
CDH18	5	-1	20469603	20470107	CDH18:5:20469603-20470107:-1	Unique_Z93S	CDH18:5:20469603-20470107:-1	Z93S	no-junctions
CDH18	5	-1	20192147	20192669	CDH18:5:20192147-20192669:-1	Unique_Z93S	CDH18:5:20192147-20192669:-1	Z93S	no-junctions
CDH18	5	-1	19838964	19981298	CDH18:5:19838964-19981298:-1	Unique_Z93S	CDH18:5:19838964-19981298:-1	Z93S	across-junctions	(19838964,19839241)(19981060,19981298)
CDH18	5	-1	20519885	20520473	CDH18:5:20519885-20520473:-1	Unique_Z93S	CDH18:5:20519885-20520473:-1	Z93S	no-junctions
CDH18	5	-1	20155165	20156119	CDH18:5:20155165-20156119:-1	Unique_Z93S	CDH18:5:20155165-20156119:-1	Z93S	no-junctions
CDH18	5	-1	20194598	20195180	CDH18:5:20194598-20195180:-1	Unique_Z93S	CDH18:5:20194598-20195180:-1	Z93S	no-junctions
CDH18	5	-1	20227548	20228226	CDH18:5:20227548-20228226:-1	Unique_Z93S	CDH18:5:20227548-20228226:-1	Z93S	no-junctions
CDH18	5	-1	20538899	20539397	CDH18:5:20538899-20539397:-1	Unique_Z93S	CDH18:5:20538899-20539397:-1	Z93S	no-junctions
CDH18	5	-1	20429033	20429555	CDH18:5:20429033-20429555:-1	Unique_Z93S	CDH18:5:20429033-20429555:-1	Z93S	no-junctions
CDH18	5	-1	20154366	20154954	CDH18:5:20154366-20154954:-1	Unique_Z93S	CDH18:5:20154366-20154954:-1	Z93S	no-junctions
CDH18	5	-1	20178551	20179061	CDH18:5:20178551-20179061:-1	Unique_Z93S	CDH18:5:20178551-20179061:-1	Z93S	no-junctions
CDH18	5	-1	20566373	20567135	CDH18:5:20566373-20567135:-1	Unique_Z93S	CDH18:5:20566373-20567135:-1	Z93S	no-junctions
CDH18	5	-1	19490477	19490741	CDH18:5:19490477-19490741:-1	Unique_Z93S	CDH18:5:19490477-19490741:-1	Z93S	no-junctions
CDH18	5	-1	20380666	20381092	CDH18:5:20380666-20381092:-1	Unique_Z93S	CDH18:5:20380666-20381092:-1	Z93S	no-junctions
CDH18	5	-1	20140703	20141207	CDH18:5:20140703-20141207:-1	Unique_Z93S	CDH18:5:20140703-20141207:-1	Z93S	no-junctions
CDH18	5	-1	20575237	20575417	CDH18:5:20575237-20575417:-1	Unique_Z93S	CDH18:5:20575237-20575417:-1	Z93S	no-junctions
CDH18	5	-1	19482376	19483294	CDH18:5:19482376-19483294:-1	Unique_Z93S	CDH18:5:19482376-19483294:-1	Z93S	no-junctions
CDH18	5	-1	20474824	20475532	CDH18:5:20474824-20475532:-1	Unique_Z93S	CDH18:5:20474824-20475532:-1	Z93S	no-junctions
CDH18	5	-1	20492015	20492801	CDH18:5:20492015-20492801:-1	Unique_Z93S	CDH18:5:20492015-20492801:-1	Z93S	no-junctions
CDH18	5	-1	19499593	19500067	CDH18:5:19499593-19500067:-1	Unique_Z93S	CDH18:5:19499593-19500067:-1	Z93S	no-junctions
CDH18	5	-1	20503223	20503697	CDH18:5:20503223-20503697:-1	Unique_Z93S	CDH18:5:20503223-20503697:-1	Z93S	no-junctions
CDH18	5	-1	19531955	19533209	CDH18:5:19531955-19533209:-1	Unique_Z93S	CDH18:5:19531955-19533209:-1	Z93S	no-junctions
CDH18	5	-1	20134216	20134924	CDH18:5:20134216-20134924:-1	Unique_Z93S	CDH18:5:20134216-20134924:-1	Z93S	no-junctions
CDH18	5	-1	20108449	20109031	CDH18:5:20108449-20109031:-1	Unique_Z93S	CDH18:5:20108449-20109031:-1	Z93S	no-junctions
CDH18	5	-1	19510797	19511289	CDH18:5:19510797-19511289:-1	Unique_Z93S	CDH18:5:19510797-19511289:-1	Z93S	no-junctions
CDH18	5	-1	20506774	20507290	CDH18:5:20506774-20507290:-1	Unique_Z93S	CDH18:5:20506774-20507290:-1	Z93S	no-junctions
CDH18	5	-1	19548737	19549241	CDH18:5:19548737-19549241:-1	Unique_Z93S	CDH18:5:19548737-19549241:-1	Z93S	no-junctions
CDH18	5	-1	20418218	20418722	CDH18:5:20418218-20418722:-1	Unique_Z93S	CDH18:5:20418218-20418722:-1	Z93S	no-junctions
CDH18	5	-1	19663813	19664353	CDH18:5:19663813-19664353:-1	Unique_Z93S	CDH18:5:19663813-19664353:-1	Z93S	no-junctions
CDH18	5	-1	19477849	19478587	CDH18:5:19477849-19478587:-1	Unique_Z93S	CDH18:5:19477849-19478587:-1	Z93S	no-junctions
CDH18	5	-1	20555492	20555768	CDH18:5:20555492-20555768:-1	Unique_Z93S	CDH18:5:20555492-20555768:-1	Z93S	no-junctions
CDH18	5	-1	20093334	20093814	CDH18:5:20093334-20093814:-1	Unique_Z93S	CDH18:5:20093334-20093814:-1	Z93S	no-junctions
CDH18	5	-1	19503304	19503850	CDH18:5:19503304-19503850:-1	Unique_Z93S	CDH18:5:19503304-19503850:-1	Z93S	no-junctions
CDH18	5	-1	20496516	20497014	CDH18:5:20496516-20497014:-1	Unique_Z93S	CDH18:5:20496516-20497014:-1	Z93S	no-junctions
CDH18	5	-1	20383475	20383985	CDH18:5:20383475-20383985:-1	Unique_Z93S	CDH18:5:20383475-20383985:-1	Z93S	no-junctions
CDH18	5	-1	20204772	20205240	CDH18:5:20204772-20205240:-1	Unique_Z93S	CDH18:5:20204772-20205240:-1	Z93S	no-junctions
CDH18	5	-1	19581761	19582223	CDH18:5:19581761-19582223:-1	Unique_Z93S	CDH18:5:19581761-19582223:-1	Z93S	no-junctions
CDH18	5	-1	20480720	20481200	CDH18:5:20480720-20481200:-1	Unique_Z93S	CDH18:5:20480720-20481200:-1	Z93S	no-junctions
CDH18	5	-1	20352958	20353600	CDH18:5:20352958-20353600:-1	Unique_Z93S	CDH18:5:20352958-20353600:-1	Z93S	no-junctions
CDH18	5	-1	20470435	20470975	CDH18:5:20470435-20470975:-1	Unique_Z93S	CDH18:5:20470435-20470975:-1	Z93S	no-junctions
CDH18	5	-1	20410766	20411222	CDH18:5:20410766-20411222:-1	Unique_Z93S	CDH18:5:20410766-20411222:-1	Z93S	no-junctions
CDH18	5	-1	20213368	20213770	CDH18:5:20213368-20213770:-1	Unique_Z93S	CDH18:5:20213368-20213770:-1	Z93S	no-junctions
CDH18	5	-1	19721226	19747056	CDH18:5:19721226-19747056:-1	Unique_Z93S	CDH18:5:19721226-19747056:-1	Z93S	across-junctions	(19721226,19721465)(19746942,19747056)
CDH18	5	-1	20240936	20241488	CDH18:5:20240936-20241488:-1	Unique_Z93S	CDH18:5:20240936-20241488:-1	Z93S	no-junctions
CDH18	5	-1	20401528	20402164	CDH18:5:20401528-20402164:-1	Unique_Z93S	CDH18:5:20401528-20402164:-1	Z93S	no-junctions
CDH18	5	-1	20447089	20447653	CDH18:5:20447089-20447653:-1	Unique_Z93S	CDH18:5:20447089-20447653:-1	Z93S	no-junctions
CDH18	5	-1	19494073	19494793	CDH18:5:19494073-19494793:-1	Unique_Z93S	CDH18:5:19494073-19494793:-1	Z93S	no-junctions
CDH18	5	-1	19986989	19987559	CDH18:5:19986989-19987559:-1	Unique_Z93S	CDH18:5:19986989-19987559:-1	Z93S	no-junctions
CDH18	5	-1	20185822	20186320	CDH18:5:20185822-20186320:-1	Unique_Z93S	CDH18:5:20185822-20186320:-1	Z93S	no-junctions
CDH18	5	-1	20532856	20533372	CDH18:5:20532856-20533372:-1	Unique_Z93S	CDH18:5:20532856-20533372:-1	Z93S	no-junctions
CDH18	5	-1	20028125	20028533	CDH18:5:20028125-20028533:-1	Unique_Z93S	CDH18:5:20028125-20028533:-1	Z93S	no-junctions
CDH18	5	-1	20152932	20153430	CDH18:5:20152932-20153430:-1	Unique_Z93S	CDH18:5:20152932-20153430:-1	Z93S	no-junctions
CDH18	5	-1	20516738	20517242	CDH18:5:20516738-20517242:-1	Unique_Z93S	CDH18:5:20516738-20517242:-1	Z93S	no-junctions
CDH18	5	-1	20062990	20063410	CDH18:5:20062990-20063410:-1	Unique_Z93S	CDH18:5:20062990-20063410:-1	Z93S	no-junctions
CDH18	5	-1	20363669	20364203	CDH18:5:20363669-20364203:-1	Unique_Z93S	CDH18:5:20363669-20364203:-1	Z93S	no-junctions
CDH18	5	-1	19517311	19517911	CDH18:5:19517311-19517911:-1	Unique_Z93S	CDH18:5:19517311-19517911:-1	Z93S	no-junctions
CDH18	5	-1	20212740	20213346	CDH18:5:20212740-20213346:-1	Unique_Z93S	CDH18:5:20212740-20213346:-1	Z93S	no-junctions
CDH18	5	-1	20321653	20322157	CDH18:5:20321653-20322157:-1	Unique_Z93S	CDH18:5:20321653-20322157:-1	Z93S	no-junctions
CDH18	5	-1	19509515	19510499	CDH18:5:19509515-19510499:-1	Unique_Z93S	CDH18:5:19509515-19510499:-1	Z93S	no-junctions
CDH18	5	-1	19553636	19554122	CDH18:5:19553636-19554122:-1	Unique_Z93S	CDH18:5:19553636-19554122:-1	Z93S	no-junctions
CDH18	5	-1	19587953	19588907	CDH18:5:19587953-19588907:-1	Unique_Z93S	CDH18:5:19587953-19588907:-1	Z93S	no-junctions
CDH18	5	-1	19480745	19481243	CDH18:5:19480745-19481243:-1	Unique_Z93S	CDH18:5:19480745-19481243:-1	Z93S	no-junctions
CDH18	5	-1	20050838	20051336	CDH18:5:20050838-20051336:-1	Unique_Z93S	CDH18:5:20050838-20051336:-1	Z93S	no-junctions
CDH18	5	-1	20210057	20210669	CDH18:5:20210057-20210669:-1	Unique_Z93S	CDH18:5:20210057-20210669:-1	Z93S	no-junctions
CDH18	5	-1	20564950	20565574	CDH18:5:20564950-20565574:-1	Unique_Z93S	CDH18:5:20564950-20565574:-1	Z93S	no-junctions
CDH18	5	-1	20227064	20227622	CDH18:5:20227064-20227622:-1	Unique_Z93S	CDH18:5:20227064-20227622:-1	Z93S	no-junctions
CDH18	5	-1	20368958	20369558	CDH18:5:20368958-20369558:-1	Unique_Z93S	CDH18:5:20368958-20369558:-1	Z93S	no-junctions
CDH18	5	-1	20473283	20474261	CDH18:5:20473283-20474261:-1	Unique_Z93S	CDH18:5:20473283-20474261:-1	Z93S	no-junctions
CDH18	5	-1	19693049	19693571	CDH18:5:19693049-19693571:-1	Unique_Z93S	CDH18:5:19693049-19693571:-1	Z93S	no-junctions
CDH18	5	-1	19648267	19649599	CDH18:5:19648267-19649599:-1	Unique_Z93S	CDH18:5:19648267-19649599:-1	Z93S	no-junctions
CDH18	5	-1	19579035	19579251	CDH18:5:19579035-19579251:-1	Unique_Z93S	CDH18:5:19579035-19579251:-1	Z93S	no-junctions
CDH18	5	-1	19578277	19578601	CDH18:5:19578277-19578601:-1	Unique_Z93S	CDH18:5:19578277-19578601:-1	Z93S	no-junctions
CDH18	5	-1	19656389	19656779	CDH18:5:19656389-19656779:-1	Unique_Z93S	CDH18:5:19656389-19656779:-1	Z93S	no-junctions
CDH18	5	-1	20517960	20518560	CDH18:5:20517960-20518560:-1	Unique_Z93S	CDH18:5:20517960-20518560:-1	Z93S	no-junctions
CDH18	5	-1	19590988	19612730	CDH18:5:19590988-19612730:-1	Unique_Z93S	CDH18:5:19590988-19612730:-1	Z93S	across-junctions	(19590988,19591243)(19612434,19612730)
CDH18	5	-1	19700486	19700972	CDH18:5:19700486-19700972:-1	Unique_Z93S	CDH18:5:19700486-19700972:-1	Z93S	no-junctions
CDH18	5	-1	20074746	20075184	CDH18:5:20074746-20075184:-1	Unique_Z93S	CDH18:5:20074746-20075184:-1	Z93S	no-junctions
CDH18	5	-1	20301737	20302361	CDH18:5:20301737-20302361:-1	Unique_Z93S	CDH18:5:20301737-20302361:-1	Z93S	no-junctions
CDH18	5	-1	19532214	19532400	CDH18:5:19532214-19532400:-1	Unique_Z93S	CDH18:5:19532214-19532400:-1	Z93S	no-junctions
CDH18	5	-1	20177006	20177486	CDH18:5:20177006-20177486:-1	Unique_Z93S	CDH18:5:20177006-20177486:-1	Z93S	no-junctions
CDH18	5	-1	19489188	19489764	CDH18:5:19489188-19489764:-1	Unique_Z93S	CDH18:5:19489188-19489764:-1	Z93S	no-junctions
CDH18	5	-1	19637937	19638465	CDH18:5:19637937-19638465:-1	Unique_Z93S	CDH18:5:19637937-19638465:-1	Z93S	no-junctions
CDH18	5	-1	20055055	20055571	CDH18:5:20055055-20055571:-1	Unique_Z93S	CDH18:5:20055055-20055571:-1	Z93S	no-junctions
CDH18	5	-1	20083368	20083872	CDH18:5:20083368-20083872:-1	Unique_Z93S	CDH18:5:20083368-20083872:-1	Z93S	no-junctions
CDH18	5	-1	20562894	20563548	CDH18:5:20562894-20563548:-1	Unique_Z93S	CDH18:5:20562894-20563548:-1	Z93S	no-junctions
CDH18	5	-1	20101071	20101623	CDH18:5:20101071-20101623:-1	Unique_Z93S	CDH18:5:20101071-20101623:-1	Z93S	no-junctions
CDH18	5	-1	19618381	19619065	CDH18:5:19618381-19619065:-1	Unique_Z93S	CDH18:5:19618381-19619065:-1	Z93S	no-junctions
CDH18	5	-1	20130771	20131425	CDH18:5:20130771-20131425:-1	Unique_Z93S	CDH18:5:20130771-20131425:-1	Z93S	no-junctions
CDH18	5	-1	20150597	20151113	CDH18:5:20150597-20151113:-1	Unique_Z93S	CDH18:5:20150597-20151113:-1	Z93S	no-junctions
CDH18	5	-1	20534646	20535522	CDH18:5:20534646-20535522:-1	Unique_Z93S	CDH18:5:20534646-20535522:-1	Z93S	no-junctions
CDH18	5	-1	20135275	20136223	CDH18:5:20135275-20136223:-1	Unique_Z93S	CDH18:5:20135275-20136223:-1	Z93S	no-junctions
CDH18	5	-1	20365758	20366382	CDH18:5:20365758-20366382:-1	Unique_Z93S	CDH18:5:20365758-20366382:-1	Z93S	no-junctions
CDH18	5	-1	19537277	19537913	CDH18:5:19537277-19537913:-1	Unique_Z93S	CDH18:5:19537277-19537913:-1	Z93S	no-junctions
CDH18	5	-1	20533729	20534293	CDH18:5:20533729-20534293:-1	Unique_Z93S	CDH18:5:20533729-20534293:-1	Z93S	no-junctions
CDH18	5	-1	19586215	19586647	CDH18:5:19586215-19586647:-1	Unique_Z93S	CDH18:5:19586215-19586647:-1	Z93S	no-junctions
CDH18	5	-1	20388278	20389070	CDH18:5:20388278-20389070:-1	Unique_Z93S	CDH18:5:20388278-20389070:-1	Z93S	no-junctions
CDH18	5	-1	20493373	20493889	CDH18:5:20493373-20493889:-1	Unique_Z93S	CDH18:5:20493373-20493889:-1	Z93S	no-junctions
CDH18	5	-1	20553072	20553864	CDH18:5:20553072-20553864:-1	Unique_Z93S	CDH18:5:20553072-20553864:-1	Z93S	no-junctions
CDH18	5	-1	20351353	20352163	CDH18:5:20351353-20352163:-1	Unique_Z93S	CDH18:5:20351353-20352163:-1	Z93S	no-junctions
CDH18	5	-1	20366344	20366842	CDH18:5:20366344-20366842:-1	Unique_Z93S	CDH18:5:20366344-20366842:-1	Z93S	no-junctions
CDH18	5	-1	20516145	20516649	CDH18:5:20516145-20516649:-1	Unique_Z93S	CDH18:5:20516145-20516649:-1	Z93S	no-junctions
CDH18	5	-1	20509855	20510761	CDH18:5:20509855-20510761:-1	Unique_Z93S	CDH18:5:20509855-20510761:-1	Z93S	no-junctions
CDH18	5	-1	20201439	20201997	CDH18:5:20201439-20201997:-1	Unique_Z93S	CDH18:5:20201439-20201997:-1	Z93S	no-junctions
CDH18	5	-1	20165699	20166185	CDH18:5:20165699-20166185:-1	Unique_Z93S	CDH18:5:20165699-20166185:-1	Z93S	no-junctions
CDH18	5	-1	19988027	19988267	CDH18:5:19988027-19988267:-1	Unique_Z93S	CDH18:5:19988027-19988267:-1	Z93S	no-junctions
CDH18	5	-1	20495060	20495762	CDH18:5:20495060-20495762:-1	Unique_Z93S	CDH18:5:20495060-20495762:-1	Z93S	no-junctions
CDH18	5	-1	20137258	20137750	CDH18:5:20137258-20137750:-1	Unique_Z93S	CDH18:5:20137258-20137750:-1	Z93S	no-junctions
CDH18	5	-1	20189132	20189684	CDH18:5:20189132-20189684:-1	Unique_Z93S	CDH18:5:20189132-20189684:-1	Z93S	no-junctions
CDH18	5	-1	20454263	20454803	CDH18:5:20454263-20454803:-1	Unique_Z93S	CDH18:5:20454263-20454803:-1	Z93S	no-junctions
CDH18	5	-1	20532359	20532875	CDH18:5:20532359-20532875:-1	Unique_Z93S	CDH18:5:20532359-20532875:-1	Z93S	no-junctions
CDH18	5	-1	20161503	20162277	CDH18:5:20161503-20162277:-1	Unique_Z93S	CDH18:5:20161503-20162277:-1	Z93S	no-junctions
CDH18	5	-1	19631369	19631855	CDH18:5:19631369-19631855:-1	Unique_Z93S	CDH18:5:19631369-19631855:-1	Z93S	no-junctions
CDH18	5	-1	19648596	19648830	CDH18:5:19648596-19648830:-1	Unique_Z93S	CDH18:5:19648596-19648830:-1	Z93S	no-junctions
CDH18	5	-1	20441128	20441542	CDH18:5:20441128-20441542:-1	Unique_Z93S	CDH18:5:20441128-20441542:-1	Z93S	no-junctions
CDH18	5	-1	19571783	19572485	CDH18:5:19571783-19572485:-1	Unique_Z93S	CDH18:5:19571783-19572485:-1	Z93S	no-junctions
CDH18	5	-1	20132441	20133071	CDH18:5:20132441-20133071:-1	Unique_Z93S	CDH18:5:20132441-20133071:-1	Z93S	no-junctions
CDH18	5	-1	19597875	19598349	CDH18:5:19597875-19598349:-1	Unique_Z93S	CDH18:5:19597875-19598349:-1	Z93S	no-junctions
ADAMTS16	5	1	5278479	5278905	ADAMTS16:5:5278479-5278905:1	Unique_Z93S	ADAMTS16:5:5278479-5278905:1	Z93S	no-junctions
ADAMTS16	5	1	5286342	5286906	ADAMTS16:5:5286342-5286906:1	Unique_Z93S	ADAMTS16:5:5286342-5286906:1	Z93S	no-junctions
ADAMTS16	5	1	5315001	5315481	ADAMTS16:5:5315001-5315481:1	Unique_Z93S	ADAMTS16:5:5315001-5315481:1	Z93S	no-junctions
ADAMTS16	5	1	5204845	5205349	ADAMTS16:5:5204845-5205349:1	Unique_Z93S	ADAMTS16:5:5204845-5205349:1	Z93S	no-junctions
ADAMTS16	5	1	5277521	5278007	ADAMTS16:5:5277521-5278007:1	Unique_Z93S	ADAMTS16:5:5277521-5278007:1	Z93S	no-junctions
ADAMTS16	5	1	5319820	5320304	ADAMTS16:5:5319820-5320304:1	Unique_Z93S	ADAMTS16:5:5319820-5320304:1	Z93S	no-junctions
ADAMTS16	5	1	5310840	5311344	ADAMTS16:5:5310840-5311344:1	Unique_Z93S	ADAMTS16:5:5310840-5311344:1	Z93S	no-junctions
ADAMTS16	5	1	5276417	5276879	ADAMTS16:5:5276417-5276879:1	Unique_Z93S	ADAMTS16:5:5276417-5276879:1	Z93S	no-junctions
FAM105A	5	1	14582301	14582865	FAM105A:5:14582301-14582865:1	Unique_Z93S	FAM105A:5:14582301-14582865:1	Z93S	no-junctions
FAM105A	5	1	14610167	14610659	FAM105A:5:14610167-14610659:1	Unique_Z93S	FAM105A:5:14610167-14610659:1	Z93S	no-junctions
PLK2	5	-1	58454532	58455155	PLK2:5:58454532-58455155:-1	Unique_Z93S	PLK2:5:58454532-58455155:-1	Z93S	across-junctions	(58454532,58454773)(58454911,58455155)
PIK3R1	5	1	68294760	68296002	PIK3R1:5:68294760-68296002:1	Unique_Z93S	PIK3R1:5:68294760-68296002:1	Z93S	no-junctions
PIK3R1	5	1	68244147	68244609	PIK3R1:5:68244147-68244609:1	Unique_Z93S	PIK3R1:5:68244147-68244609:1	Z93S	no-junctions
PIK3R1	5	1	68292194	68292374	PIK3R1:5:68292194-68292374:1	Unique_Z93S	PIK3R1:5:68292194-68292374:1	Z93S	no-junctions
PIK3R1	5	1	68224426	68224906	PIK3R1:5:68224426-68224906:1	Unique_Z93S	PIK3R1:5:68224426-68224906:1	Z93S	no-junctions
LHFPL2	5	-1	78584019	78584493	LHFPL2:5:78584019-78584493:-1	Unique_Z93S	LHFPL2:5:78584019-78584493:-1	Z93S	no-junctions
SSBP2	5	-1	81520523	81521099	SSBP2:5:81520523-81521099:-1	Unique_Z93S	SSBP2:5:81520523-81521099:-1	Z93S	no-junctions
SSBP2	5	-1	81471814	81472270	SSBP2:5:81471814-81472270:-1	Unique_Z93S	SSBP2:5:81471814-81472270:-1	Z93S	no-junctions
SSBP2	5	-1	81557143	81557965	SSBP2:5:81557143-81557965:-1	Unique_Z93S	SSBP2:5:81557143-81557965:-1	Z93S	no-junctions
SSBP2	5	-1	81417373	81417925	SSBP2:5:81417373-81417925:-1	Unique_Z93S	SSBP2:5:81417373-81417925:-1	Z93S	no-junctions
SSBP2	5	-1	81456145	81456907	SSBP2:5:81456145-81456907:-1	Unique_Z93S	SSBP2:5:81456145-81456907:-1	Z93S	no-junctions
SSBP2	5	-1	81737946	81738222	SSBP2:5:81737946-81738222:-1	Unique_Z93S	SSBP2:5:81737946-81738222:-1	Z93S	no-junctions
SSBP2	5	-1	81511035	81511641	SSBP2:5:81511035-81511641:-1	Unique_Z93S	SSBP2:5:81511035-81511641:-1	Z93S	no-junctions
SSBP2	5	-1	81561149	81561641	SSBP2:5:81561149-81561641:-1	Unique_Z93S	SSBP2:5:81561149-81561641:-1	Z93S	no-junctions
RASA1	5	1	87340551	87341589	RASA1:5:87340551-87341589:1	Unique_Z93S	RASA1:5:87340551-87341589:1	Z93S	no-junctions
RASA1	5	1	87365248	87365740	RASA1:5:87365248-87365740:1	Unique_Z93S	RASA1:5:87365248-87365740:1	Z93S	no-junctions
RASA1	5	1	87385212	87389595	RASA1:5:87385212-87389595:1	Unique_Z93S	RASA1:5:87385212-87389595:1	Z93S	across-junctions	(87385212,87385388)(87386826,87386902)(87389393,87389595)
RASA1	5	1	87268879	87269719	RASA1:5:87268879-87269719:1	Unique_Z93S	RASA1:5:87268879-87269719:1	Z93S	no-junctions
RASA1	5	1	87274726	87275050	RASA1:5:87274726-87275050:1	Unique_Z93S	RASA1:5:87274726-87275050:1	Z93S	no-junctions
RASA1	5	1	87349723	87350173	RASA1:5:87349723-87350173:1	Unique_Z93S	RASA1:5:87349723-87350173:1	Z93S	no-junctions
PPIP5K2	5	1	103183371	103201605	PPIP5K2:5:103183371-103201605:1	Unique_Z93S	PPIP5K2:5:103183371-103201605:1	Z93S	across-junctions	(103183371,103183406)(103184672,103184743)(103190842,103190981)(103194900,103195024)(103201522,103201605)
PPIP5K2	5	1	103209366	103209750	PPIP5K2:5:103209366-103209750:1	Unique_Z93S	PPIP5K2:5:103209366-103209750:1	Z93S	no-junctions
PPIP5K2	5	1	103138261	103148169	PPIP5K2:5:103138261-103148169:1	Unique_Z93S	PPIP5K2:5:103138261-103148169:1	Z93S	across-junctions	(103138261,103138468)(103146527,103146680)(103147931,103148169)
PPIP5K2	5	1	103131854	103132484	PPIP5K2:5:103131854-103132484:1	Unique_Z93S	PPIP5K2:5:103131854-103132484:1	Z93S	no-junctions
PAM	5	1	102982884	102983574	PAM:5:102982884-102983574:1	Unique_Z93S	PAM:5:102982884-102983574:1	Z93S	no-junctions
PAM	5	1	102984845	102985781	PAM:5:102984845-102985781:1	Unique_Z93S	PAM:5:102984845-102985781:1	Z93S	no-junctions
PAM	5	1	102985288	102985816	PAM:5:102985288-102985816:1	Unique_Z93S	PAM:5:102985288-102985816:1	Z93S	no-junctions
PAM	5	1	102841695	102842199	PAM:5:102841695-102842199:1	Unique_Z93S	PAM:5:102841695-102842199:1	Z93S	no-junctions
PAM	5	1	102969654	102970290	PAM:5:102969654-102970290:1	Unique_Z93S	PAM:5:102969654-102970290:1	Z93S	no-junctions
PAM	5	1	102996854	102997616	PAM:5:102996854-102997616:1	Unique_Z93S	PAM:5:102996854-102997616:1	Z93S	no-junctions
PAM	5	1	102998111	102998669	PAM:5:102998111-102998669:1	Unique_Z93S	PAM:5:102998111-102998669:1	Z93S	no-junctions
PAM	5	1	103019664	103020204	PAM:5:103019664-103020204:1	Unique_Z93S	PAM:5:103019664-103020204:1	Z93S	no-junctions
PAM	5	1	102832599	102833157	PAM:5:102832599-102833157:1	Unique_Z93S	PAM:5:102832599-102833157:1	Z93S	no-junctions
BDP1	5	1	71470471	71503870	BDP1:5:71470471-71503870:1	Unique_Z93S	BDP1:5:71470471-71503870:1	Z93S	across-junctions	(71470471,71470488)(71483842,71483895)(71486484,71486626)(71489404,71489681)(71490984,71491130)(71495250,71495407)(71497270,71497425)(71501562,71501652)(71502599,71503870)
BDP1	5	1	71513265	71516365	BDP1:5:71513265-71516365:1	Unique_Z93S	BDP1:5:71513265-71516365:1	Z93S	across-junctions	(71513265,71513406)(71514944,71515121)(71516061,71516365)
BDP1	5	1	71523939	71532458	BDP1:5:71523939-71532458:1	Unique_Z93S	BDP1:5:71523939-71532458:1	Z93S	across-junctions	(71523939,71524322)(71532308,71532458)
BDP1	5	1	71495397	71502719	BDP1:5:71495397-71502719:1	Unique_Z93S	BDP1:5:71495397-71502719:1	Z93S	across-junctions	(71495397,71495407)(71497270,71497425)(71501562,71501652)(71502599,71502719)
BDP1	5	1	71521834	71522620	BDP1:5:71521834-71522620:1	Unique_Z93S	BDP1:5:71521834-71522620:1	Z93S	no-junctions
BDP1	5	1	71461866	71466169	BDP1:5:71461866-71466169:1	Unique_Z93S	BDP1:5:71461866-71466169:1	Z93S	across-junctions	(71461866,71461925)(71464058,71464116)(71466096,71466169)
BDP1	5	1	71522634	71523066	BDP1:5:71522634-71523066:1	Unique_Z93S	BDP1:5:71522634-71523066:1	Z93S	no-junctions
SLC30A5	5	1	69117786	69118140	SLC30A5:5:69117786-69118140:1	Unique_Z93S	SLC30A5:5:69117786-69118140:1	Z93S	no-junctions
SLC30A5	5	1	69121742	69123646	SLC30A5:5:69121742-69123646:1	Unique_Z93S	SLC30A5:5:69121742-69123646:1	Z93S	across-junctions	(69121742,69121894)(69123199,69123646)
FBXL17	5	-1	108020641	108364754	FBXL17:5:108020641-108364754:-1	Unique_Z93S	FBXL17:5:108020641-108364754:-1	Z93S	across-junctions	(108020641,108021000)(108186117,108186246)(108224121,108224227)(108348399,108348529)(108364738,108364754)
FBXL17	5	-1	107986738	107988250	FBXL17:5:107986738-107988250:-1	Unique_Z93S	FBXL17:5:107986738-107988250:-1	Z93S	no-junctions
FBXL17	5	-1	107960154	107960730	FBXL17:5:107960154-107960730:-1	Unique_Z93S	FBXL17:5:107960154-107960730:-1	Z93S	no-junctions
FBXL17	5	-1	107980642	107981164	FBXL17:5:107980642-107981164:-1	Unique_Z93S	FBXL17:5:107980642-107981164:-1	Z93S	no-junctions
FBXL17	5	-1	107966879	107967155	FBXL17:5:107966879-107967155:-1	Unique_Z93S	FBXL17:5:107966879-107967155:-1	Z93S	no-junctions
FBXL17	5	-1	107961193	107961667	FBXL17:5:107961193-107961667:-1	Unique_Z93S	FBXL17:5:107961193-107961667:-1	Z93S	no-junctions
FBXL17	5	-1	108074274	108074886	FBXL17:5:108074274-108074886:-1	Unique_Z93S	FBXL17:5:108074274-108074886:-1	Z93S	no-junctions
FBXL17	5	-1	108359371	108362587	FBXL17:5:108359371-108362587:-1	Unique_Z93S	FBXL17:5:108359371-108362587:-1	Z93S	no-junctions
FEM1C	5	-1	115533433	115534015	FEM1C:5:115533433-115534015:-1	Unique_Z93S	FEM1C:5:115533433-115534015:-1	Z93S	no-junctions
ATG12	5	-1	115831334	115837901	ATG12:5:115831334-115837901:-1	Unique_Z93S	ATG12:5:115831334-115837901:-1	Z93S	across-junctions	(115831334,115831862)(115832602,115832663)(115837628,115837901)
ATG12	5	-1	115841372	115841660	ATG12:5:115841372-115841660:-1	Unique_Z93S	ATG12:5:115841372-115841660:-1	Z93S	no-junctions
ADAMTS19	5	1	129558924	129559410	ADAMTS19:5:129558924-129559410:1	Unique_Z93S	ADAMTS19:5:129558924-129559410:1	Z93S	no-junctions
ADAMTS19	5	1	129671418	129671970	ADAMTS19:5:129671418-129671970:1	Unique_Z93S	ADAMTS19:5:129671418-129671970:1	Z93S	no-junctions
ADAMTS19	5	1	129682444	129682936	ADAMTS19:5:129682444-129682936:1	Unique_Z93S	ADAMTS19:5:129682444-129682936:1	Z93S	no-junctions
ADAMTS19	5	1	129737771	129738431	ADAMTS19:5:129737771-129738431:1	Unique_Z93S	ADAMTS19:5:129737771-129738431:1	Z93S	no-junctions
ADAMTS19	5	1	129717927	129718383	ADAMTS19:5:129717927-129718383:1	Unique_Z93S	ADAMTS19:5:129717927-129718383:1	Z93S	no-junctions
ADAMTS19	5	1	129684476	129685040	ADAMTS19:5:129684476-129685040:1	Unique_Z93S	ADAMTS19:5:129684476-129685040:1	Z93S	no-junctions
ADAMTS19	5	1	129570974	129571496	ADAMTS19:5:129570974-129571496:1	Unique_Z93S	ADAMTS19:5:129570974-129571496:1	Z93S	no-junctions
ADAMTS19	5	1	129566980	129568066	ADAMTS19:5:129566980-129568066:1	Unique_Z93S	ADAMTS19:5:129566980-129568066:1	Z93S	no-junctions
ADAMTS19	5	1	129524093	129524747	ADAMTS19:5:129524093-129524747:1	Unique_Z93S	ADAMTS19:5:129524093-129524747:1	Z93S	no-junctions
YIPF5	5	-1	144162978	144163452	YIPF5:5:144162978-144163452:-1	Unique_Z93S	YIPF5:5:144162978-144163452:-1	Z93S	no-junctions
YIPF5	5	-1	144163836	144164352	YIPF5:5:144163836-144164352:-1	Unique_Z93S	YIPF5:5:144163836-144164352:-1	Z93S	no-junctions
ARHGAP26	5	1	143157947	143158703	ARHGAP26:5:143157947-143158703:1	Unique_Z93S	ARHGAP26:5:143157947-143158703:1	Z93S	no-junctions
ARHGAP26	5	1	143189243	143189741	ARHGAP26:5:143189243-143189741:1	Unique_Z93S	ARHGAP26:5:143189243-143189741:1	Z93S	no-junctions
ARHGAP26	5	1	143150202	143150706	ARHGAP26:5:143150202-143150706:1	Unique_Z93S	ARHGAP26:5:143150202-143150706:1	Z93S	no-junctions
ARHGAP26	5	1	142956079	142956643	ARHGAP26:5:142956079-142956643:1	Unique_Z93S	ARHGAP26:5:142956079-142956643:1	Z93S	no-junctions
ARHGAP26	5	1	143184911	143185715	ARHGAP26:5:143184911-143185715:1	Unique_Z93S	ARHGAP26:5:143184911-143185715:1	Z93S	no-junctions
ARHGAP26	5	1	143073751	143074255	ARHGAP26:5:143073751-143074255:1	Unique_Z93S	ARHGAP26:5:143073751-143074255:1	Z93S	no-junctions
ARHGAP26	5	1	143163296	143164376	ARHGAP26:5:143163296-143164376:1	Unique_Z93S	ARHGAP26:5:143163296-143164376:1	Z93S	no-junctions
DDX46	5	1	134773766	134777641	DDX46:5:134773766-134777641:1	Unique_Z93S	DDX46:5:134773766-134777641:1	Z93S	across-junctions	(134773766,134773860)(134777574,134777641)
DDX46	5	1	134829694	134830264	DDX46:5:134829694-134830264:1	Unique_Z93S	DDX46:5:134829694-134830264:1	Z93S	no-junctions
DDX46	5	1	134817531	134827100	DDX46:5:134817531-134827100:1	Unique_Z93S	DDX46:5:134817531-134827100:1	Z93S	across-junctions	(134817531,134817713)(134818860,134819003)(134826947,134827100)
DDX46	5	1	134854713	134854896	DDX46:5:134854713-134854896:1	Unique_Z93S	DDX46:5:134854713-134854896:1	Z93S	no-junctions
RNF145	5	-1	159209260	159209668	RNF145:5:159209260-159209668:-1	Unique_Z93S	RNF145:5:159209260-159209668:-1	Z93S	no-junctions
GABRA6	5	1	161702145	161702593	GABRA6:5:161702145-161702593:1	Unique_Z93S	GABRA6:5:161702145-161702593:1	Z93S	no-junctions
GABRA6	5	1	161687383	161687851	GABRA6:5:161687383-161687851:1	Unique_Z93S	GABRA6:5:161687383-161687851:1	Z93S	no-junctions
GABRA6	5	1	161693889	161694363	GABRA6:5:161693889-161694363:1	Unique_Z93S	GABRA6:5:161693889-161694363:1	Z93S	no-junctions
GABRA6	5	1	161692938	161693412	GABRA6:5:161692938-161693412:1	Unique_Z93S	GABRA6:5:161692938-161693412:1	Z93S	no-junctions
GABRB2	5	-1	161289283	161289319	GABRB2:5:161289283-161289319:-1	Unique_Z93S	GABRB2:5:161289283-161289319:-1	Z93S	no-junctions
GABRB2	5	-1	161510007	161510361	GABRB2:5:161510007-161510361:-1	Unique_Z93S	GABRB2:5:161510007-161510361:-1	Z93S	no-junctions
GABRB2	5	-1	161292933	161293815	GABRB2:5:161292933-161293815:-1	Unique_Z93S	GABRB2:5:161292933-161293815:-1	Z93S	no-junctions
GABRB2	5	-1	161304823	161305801	GABRB2:5:161304823-161305801:-1	Unique_Z93S	GABRB2:5:161304823-161305801:-1	Z93S	no-junctions
GABRB2	5	-1	161505093	161505579	GABRB2:5:161505093-161505579:-1	Unique_Z93S	GABRB2:5:161505093-161505579:-1	Z93S	no-junctions
GABRB2	5	-1	161407373	161407907	GABRB2:5:161407373-161407907:-1	Unique_Z93S	GABRB2:5:161407373-161407907:-1	Z93S	no-junctions
GABRB2	5	-1	161367441	161367999	GABRB2:5:161367441-161367999:-1	Unique_Z93S	GABRB2:5:161367441-161367999:-1	Z93S	no-junctions
GABRB2	5	-1	161425079	161425523	GABRB2:5:161425079-161425523:-1	Unique_Z93S	GABRB2:5:161425079-161425523:-1	Z93S	no-junctions
GABRB2	5	-1	161383087	161383375	GABRB2:5:161383087-161383375:-1	Unique_Z93S	GABRB2:5:161383087-161383375:-1	Z93S	no-junctions
GABRB2	5	-1	161304607	161305045	GABRB2:5:161304607-161305045:-1	Unique_Z93S	GABRB2:5:161304607-161305045:-1	Z93S	no-junctions
GABRB2	5	-1	161345443	161345977	GABRB2:5:161345443-161345977:-1	Unique_Z93S	GABRB2:5:161345443-161345977:-1	Z93S	no-junctions
GABRB2	5	-1	161380031	161380547	GABRB2:5:161380031-161380547:-1	Unique_Z93S	GABRB2:5:161380031-161380547:-1	Z93S	no-junctions
FBXO38	5	1	148390473	148390893	FBXO38:5:148390473-148390893:1	Unique_Z93S	FBXO38:5:148390473-148390893:1	Z93S	no-junctions
FBXO38	5	1	148412463	148412901	FBXO38:5:148412463-148412901:1	Unique_Z93S	FBXO38:5:148412463-148412901:1	Z93S	no-junctions
G3BP1	5	1	151789528	151790314	G3BP1:5:151789528-151790314:1	Unique_Z93S	G3BP1:5:151789528-151790314:1	Z93S	no-junctions
RMND5B	5	1	178134310	178134916	RMND5B:5:178134310-178134916:1	Unique_Z93S	RMND5B:5:178134310-178134916:1	Z93S	no-junctions
BOD1	5	-1	173607905	173608343	BOD1:5:173607905-173608343:-1	Unique_Z93S	BOD1:5:173607905-173608343:-1	Z93S	no-junctions
CPLX2	5	1	175813066	175813474	CPLX2:5:175813066-175813474:1	Unique_Z93S	CPLX2:5:175813066-175813474:1	Z93S	no-junctions
CPLX2	5	1	175832705	175833209	CPLX2:5:175832705-175833209:1	Unique_Z93S	CPLX2:5:175832705-175833209:1	Z93S	no-junctions
CPLX2	5	1	175875963	175876455	CPLX2:5:175875963-175876455:1	Unique_Z93S	CPLX2:5:175875963-175876455:1	Z93S	no-junctions
CPLX2	5	1	175824904	175825432	CPLX2:5:175824904-175825432:1	Unique_Z93S	CPLX2:5:175824904-175825432:1	Z93S	no-junctions
CPLX2	5	1	175825502	175825958	CPLX2:5:175825502-175825958:1	Unique_Z93S	CPLX2:5:175825502-175825958:1	Z93S	no-junctions
CPLX2	5	1	175860019	175860535	CPLX2:5:175860019-175860535:1	Unique_Z93S	CPLX2:5:175860019-175860535:1	Z93S	no-junctions
TENM2	5	1	167872001	167872517	TENM2:5:167872001-167872517:1	Unique_Z93S	TENM2:5:167872001-167872517:1	Z93S	no-junctions
TENM2	5	1	167427343	167427595	TENM2:5:167427343-167427595:1	Unique_Z93S	TENM2:5:167427343-167427595:1	Z93S	no-junctions
TENM2	5	1	167602150	167603278	TENM2:5:167602150-167603278:1	Unique_Z93S	TENM2:5:167602150-167603278:1	Z93S	no-junctions
TENM2	5	1	168133682	168134186	TENM2:5:168133682-168134186:1	Unique_Z93S	TENM2:5:168133682-168134186:1	Z93S	no-junctions
TENM2	5	1	168155452	168155902	TENM2:5:168155452-168155902:1	Unique_Z93S	TENM2:5:168155452-168155902:1	Z93S	no-junctions
TENM2	5	1	168263996	168264128	TENM2:5:168263996-168264128:1	Unique_Z93S	TENM2:5:168263996-168264128:1	Z93S	no-junctions
TENM2	5	1	167601883	167602753	TENM2:5:167601883-167602753:1	Unique_Z93S	TENM2:5:167601883-167602753:1	Z93S	no-junctions
TENM2	5	1	167558467	167558893	TENM2:5:167558467-167558893:1	Unique_Z93S	TENM2:5:167558467-167558893:1	Z93S	no-junctions
TENM2	5	1	168012158	168012812	TENM2:5:168012158-168012812:1	Unique_Z93S	TENM2:5:168012158-168012812:1	Z93S	no-junctions
TENM2	5	1	167595905	167596691	TENM2:5:167595905-167596691:1	Unique_Z93S	TENM2:5:167595905-167596691:1	Z93S	no-junctions
TENM2	5	1	168153701	168154169	TENM2:5:168153701-168154169:1	Unique_Z93S	TENM2:5:168153701-168154169:1	Z93S	no-junctions
TENM2	5	1	167928363	167929185	TENM2:5:167928363-167929185:1	Unique_Z93S	TENM2:5:167928363-167929185:1	Z93S	no-junctions
TENM2	5	1	167465267	167465903	TENM2:5:167465267-167465903:1	Unique_Z93S	TENM2:5:167465267-167465903:1	Z93S	no-junctions
TENM2	5	1	167659015	167660209	TENM2:5:167659015-167660209:1	Unique_Z93S	TENM2:5:167659015-167660209:1	Z93S	no-junctions
TENM2	5	1	167646941	167647727	TENM2:5:167646941-167647727:1	Unique_Z93S	TENM2:5:167646941-167647727:1	Z93S	no-junctions
TENM2	5	1	167838467	167839883	TENM2:5:167838467-167839883:1	Unique_Z93S	TENM2:5:167838467-167839883:1	Z93S	no-junctions
TENM2	5	1	167505395	167506205	TENM2:5:167505395-167506205:1	Unique_Z93S	TENM2:5:167505395-167506205:1	Z93S	no-junctions
TENM2	5	1	168093298	168093772	TENM2:5:168093298-168093772:1	Unique_Z93S	TENM2:5:168093298-168093772:1	Z93S	no-junctions
GFOD1	6	-1	13472265	13472715	GFOD1:6:13472265-13472715:-1	Unique_Z93S	GFOD1:6:13472265-13472715:-1	Z93S	no-junctions
GFOD1	6	-1	13437514	13437958	GFOD1:6:13437514-13437958:-1	Unique_Z93S	GFOD1:6:13437514-13437958:-1	Z93S	no-junctions
GFOD1	6	-1	13466288	13466774	GFOD1:6:13466288-13466774:-1	Unique_Z93S	GFOD1:6:13466288-13466774:-1	Z93S	no-junctions
GFOD1	6	-1	13400052	13400502	GFOD1:6:13400052-13400502:-1	Unique_Z93S	GFOD1:6:13400052-13400502:-1	Z93S	no-junctions
GFOD1	6	-1	13374295	13374733	GFOD1:6:13374295-13374733:-1	Unique_Z93S	GFOD1:6:13374295-13374733:-1	Z93S	no-junctions
GFOD1	6	-1	13479375	13480155	GFOD1:6:13479375-13480155:-1	Unique_Z93S	GFOD1:6:13479375-13480155:-1	Z93S	no-junctions
GFOD1	6	-1	13394300	13395200	GFOD1:6:13394300-13395200:-1	Unique_Z93S	GFOD1:6:13394300-13395200:-1	Z93S	no-junctions
GFOD1	6	-1	13441132	13441978	GFOD1:6:13441132-13441978:-1	Unique_Z93S	GFOD1:6:13441132-13441978:-1	Z93S	no-junctions
GFOD1	6	-1	13456114	13456702	GFOD1:6:13456114-13456702:-1	Unique_Z93S	GFOD1:6:13456114-13456702:-1	Z93S	no-junctions
GFOD1	6	-1	13452903	13454037	GFOD1:6:13452903-13454037:-1	Unique_Z93S	GFOD1:6:13452903-13454037:-1	Z93S	no-junctions
GFOD1	6	-1	13470577	13471015	GFOD1:6:13470577-13471015:-1	Unique_Z93S	GFOD1:6:13470577-13471015:-1	Z93S	no-junctions
GFOD1	6	-1	13405105	13405621	GFOD1:6:13405105-13405621:-1	Unique_Z93S	GFOD1:6:13405105-13405621:-1	Z93S	no-junctions
GFOD1	6	-1	13449679	13450369	GFOD1:6:13449679-13450369:-1	Unique_Z93S	GFOD1:6:13449679-13450369:-1	Z93S	no-junctions
CDKAL1	6	1	21128777	21129293	CDKAL1:6:21128777-21129293:1	Unique_Z93S	CDKAL1:6:21128777-21129293:1	Z93S	no-junctions
PSD2	5	1	139820169	139820613	PSD2:5:139820169-139820613:1	Unique_Z93S	PSD2:5:139820169-139820613:1	Z93S	no-junctions
LRRTM2	5	-1	138870058	138871090	LRRTM2:5:138870058-138871090:-1	Unique_Z93S	LRRTM2:5:138870058-138871090:-1	Z93S	no-junctions
LRRTM2	5	-1	138869688	138870570	LRRTM2:5:138869688-138870570:-1	Unique_Z93S	LRRTM2:5:138869688-138870570:-1	Z93S	no-junctions
KLHL3	5	-1	137676211	137676625	KLHL3:5:137676211-137676625:-1	Unique_Z93S	KLHL3:5:137676211-137676625:-1	Z93S	no-junctions
KLHL3	5	-1	137666610	137667228	KLHL3:5:137666610-137667228:-1	Unique_Z93S	KLHL3:5:137666610-137667228:-1	Z93S	no-junctions
KLHL3	5	-1	137635469	137636027	KLHL3:5:137635469-137636027:-1	Unique_Z93S	KLHL3:5:137635469-137636027:-1	Z93S	no-junctions
KLHL3	5	-1	137697131	137697677	KLHL3:5:137697131-137697677:-1	Unique_Z93S	KLHL3:5:137697131-137697677:-1	Z93S	no-junctions
KLHL3	5	-1	137628868	137629342	KLHL3:5:137628868-137629342:-1	Unique_Z93S	KLHL3:5:137628868-137629342:-1	Z93S	no-junctions
KLHL3	5	-1	137651134	137651668	KLHL3:5:137651134-137651668:-1	Unique_Z93S	KLHL3:5:137651134-137651668:-1	Z93S	no-junctions
KLHL3	5	-1	137665543	137666305	KLHL3:5:137665543-137666305:-1	Unique_Z93S	KLHL3:5:137665543-137666305:-1	Z93S	no-junctions
KLHL3	5	-1	137663630	137664146	KLHL3:5:137663630-137664146:-1	Unique_Z93S	KLHL3:5:137663630-137664146:-1	Z93S	no-junctions
KLHL3	5	-1	137707533	137708085	KLHL3:5:137707533-137708085:-1	Unique_Z93S	KLHL3:5:137707533-137708085:-1	Z93S	no-junctions
TRIM7	5	-1	181203096	181203576	TRIM7:5:181203096-181203576:-1	Unique_Z93S	TRIM7:5:181203096-181203576:-1	Z93S	no-junctions
TRIM7	5	-1	181193924	181194305	TRIM7:5:181193924-181194305:-1	Unique_Z93S	TRIM7:5:181193924-181194305:-1	Z93S	no-junctions
FAM193B	5	-1	177541351	177541993	FAM193B:5:177541351-177541993:-1	Unique_Z93S	FAM193B:5:177541351-177541993:-1	Z93S	no-junctions
FAM193B	5	-1	177548094	177548568	FAM193B:5:177548094-177548568:-1	Unique_Z93S	FAM193B:5:177548094-177548568:-1	Z93S	no-junctions
FAM193B	5	-1	177522399	177523101	FAM193B:5:177522399-177523101:-1	Unique_Z93S	FAM193B:5:177522399-177523101:-1	Z93S	no-junctions
MUT	6	-1	49431320	49431524	MUT:6:49431320-49431524:-1	Unique_Z93S	MUT:6:49431320-49431524:-1	Z93S	no-junctions
RASGEF1C	5	-1	180146482	180147010	RASGEF1C:5:180146482-180147010:-1	Unique_Z93S	RASGEF1C:5:180146482-180147010:-1	Z93S	no-junctions
RASGEF1C	5	-1	180103607	180104123	RASGEF1C:5:180103607-180104123:-1	Unique_Z93S	RASGEF1C:5:180103607-180104123:-1	Z93S	no-junctions
RASGEF1C	5	-1	180146995	180148123	RASGEF1C:5:180146995-180148123:-1	Unique_Z93S	RASGEF1C:5:180146995-180148123:-1	Z93S	no-junctions
RASGEF1C	5	-1	180100791	180101149	RASGEF1C:5:180100791-180101149:-1	Unique_Z93S	RASGEF1C:5:180100791-180101149:-1	Z93S	no-junctions
RASGEF1C	5	-1	180149945	180150695	RASGEF1C:5:180149945-180150695:-1	Unique_Z93S	RASGEF1C:5:180149945-180150695:-1	Z93S	no-junctions
RASGEF1C	5	-1	180110823	180111285	RASGEF1C:5:180110823-180111285:-1	Unique_Z93S	RASGEF1C:5:180110823-180111285:-1	Z93S	no-junctions
RASGEF1C	5	-1	180107032	180107848	RASGEF1C:5:180107032-180107848:-1	Unique_Z93S	RASGEF1C:5:180107032-180107848:-1	Z93S	no-junctions
RASGEF1C	5	-1	180147013	180147439	RASGEF1C:5:180147013-180147439:-1	Unique_Z93S	RASGEF1C:5:180147013-180147439:-1	Z93S	no-junctions
RASGEF1C	5	-1	180178115	180178799	RASGEF1C:5:180178115-180178799:-1	Unique_Z93S	RASGEF1C:5:180178115-180178799:-1	Z93S	no-junctions
RASGEF1C	5	-1	180206079	180206481	RASGEF1C:5:180206079-180206481:-1	Unique_Z93S	RASGEF1C:5:180206079-180206481:-1	Z93S	no-junctions
DAAM2	6	1	39889944	39891444	DAAM2:6:39889944-39891444:1	Unique_Z93S	DAAM2:6:39889944-39891444:1	Z93S	no-junctions
DAAM2	6	1	39801981	39802497	DAAM2:6:39801981-39802497:1	Unique_Z93S	DAAM2:6:39801981-39802497:1	Z93S	no-junctions
DAAM2	6	1	39886755	39887259	DAAM2:6:39886755-39887259:1	Unique_Z93S	DAAM2:6:39886755-39887259:1	Z93S	no-junctions
DAAM2	6	1	39817597	39818293	DAAM2:6:39817597-39818293:1	Unique_Z93S	DAAM2:6:39817597-39818293:1	Z93S	no-junctions
DAAM2	6	1	39862245	39862905	DAAM2:6:39862245-39862905:1	Unique_Z93S	DAAM2:6:39862245-39862905:1	Z93S	no-junctions
PRIM2	6	1	57339705	57339993	PRIM2:6:57339705-57339993:1	Unique_Z93S	PRIM2:6:57339705-57339993:1	Z93S	no-junctions
MLIP	6	1	54124455	54125013	MLIP:6:54124455-54125013:1	Unique_Z93S	MLIP:6:54124455-54125013:1	Z93S	no-junctions
HMGCLL1	6	-1	55526271	55526751	HMGCLL1:6:55526271-55526751:-1	Unique_Z93S	HMGCLL1:6:55526271-55526751:-1	Z93S	no-junctions
TTBK1	6	1	43252153	43252645	TTBK1:6:43252153-43252645:1	Unique_Z93S	TTBK1:6:43252153-43252645:1	Z93S	no-junctions
RPL7L1	6	1	42886878	42887634	RPL7L1:6:42886878-42887634:1	Unique_Z93S	RPL7L1:6:42886878-42887634:1	Z93S	no-junctions
IRAK1BP1	6	1	78867668	78898366	IRAK1BP1:6:78867668-78898366:1	Unique_Z93S	IRAK1BP1:6:78867668-78898366:1	Z93S	across-junctions	(78867668,78867890)(78885378,78885442)(78897829,78897958)(78898064,78898366)
IRAK1BP1	6	1	78916943	78917195	IRAK1BP1:6:78916943-78917195:1	Unique_Z93S	IRAK1BP1:6:78916943-78917195:1	Z93S	no-junctions
IRAK1BP1	6	1	78923460	78924360	IRAK1BP1:6:78923460-78924360:1	Unique_Z93S	IRAK1BP1:6:78923460-78924360:1	Z93S	no-junctions
IRAK1BP1	6	1	78867987	78868575	IRAK1BP1:6:78867987-78868575:1	Unique_Z93S	IRAK1BP1:6:78867987-78868575:1	Z93S	no-junctions
PHIP	6	-1	78997052	78997352	PHIP:6:78997052-78997352:-1	Unique_Z93S	PHIP:6:78997052-78997352:-1	Z93S	no-junctions
PHIP	6	-1	78968554	78969448	PHIP:6:78968554-78969448:-1	Unique_Z93S	PHIP:6:78968554-78969448:-1	Z93S	no-junctions
PHIP	6	-1	79008799	79009651	PHIP:6:79008799-79009651:-1	Unique_Z93S	PHIP:6:79008799-79009651:-1	Z93S	no-junctions
PHIP	6	-1	78945137	78945383	PHIP:6:78945137-78945383:-1	Unique_Z93S	PHIP:6:78945137-78945383:-1	Z93S	no-junctions
PHIP	6	-1	79013307	79013793	PHIP:6:79013307-79013793:-1	Unique_Z93S	PHIP:6:79013307-79013793:-1	Z93S	no-junctions
PHIP	6	-1	79067029	79067539	PHIP:6:79067029-79067539:-1	Unique_Z93S	PHIP:6:79067029-79067539:-1	Z93S	no-junctions
PHIP	6	-1	79008506	79009034	PHIP:6:79008506-79009034:-1	Unique_Z93S	PHIP:6:79008506-79009034:-1	Z93S	no-junctions
PHIP	6	-1	79020478	79021096	PHIP:6:79020478-79021096:-1	Unique_Z93S	PHIP:6:79020478-79021096:-1	Z93S	no-junctions
PHIP	6	-1	78938793	78939585	PHIP:6:78938793-78939585:-1	Unique_Z93S	PHIP:6:78938793-78939585:-1	Z93S	no-junctions
PHIP	6	-1	78966626	78967178	PHIP:6:78966626-78967178:-1	Unique_Z93S	PHIP:6:78966626-78967178:-1	Z93S	no-junctions
FAXC	6	-1	99340645	99341173	FAXC:6:99340645-99341173:-1	Unique_Z93S	FAXC:6:99340645-99341173:-1	Z93S	no-junctions
FAXC	6	-1	99338109	99338673	FAXC:6:99338109-99338673:-1	Unique_Z93S	FAXC:6:99338109-99338673:-1	Z93S	no-junctions
FAXC	6	-1	99313430	99314030	FAXC:6:99313430-99314030:-1	Unique_Z93S	FAXC:6:99313430-99314030:-1	Z93S	no-junctions
PM20D2	6	1	89160532	89161006	PM20D2:6:89160532-89161006:1	Unique_Z93S	PM20D2:6:89160532-89161006:1	Z93S	no-junctions
PM20D2	6	1	89159157	89159685	PM20D2:6:89159157-89159685:1	Unique_Z93S	PM20D2:6:89159157-89159685:1	Z93S	no-junctions
TBC1D32	6	-1	121079494	121079866	TBC1D32:6:121079494-121079866:-1	Unique_Z93S	TBC1D32:6:121079494-121079866:-1	Z93S	no-junctions
CLVS2	6	1	123039818	123040700	CLVS2:6:123039818-123040700:1	Unique_Z93S	CLVS2:6:123039818-123040700:1	Z93S	no-junctions
CLVS2	6	1	122996565	122997512	CLVS2:6:122996565-122997512:1	Unique_Z93S	CLVS2:6:122996565-122997512:1	Z93S	across-junctions	(122996565,122996745)(122997219,122997512)
CLVS2	6	1	123060858	123061554	CLVS2:6:123060858-123061554:1	Unique_Z93S	CLVS2:6:123060858-123061554:1	Z93S	no-junctions
CLVS2	6	1	123037278	123037758	CLVS2:6:123037278-123037758:1	Unique_Z93S	CLVS2:6:123037278-123037758:1	Z93S	no-junctions
CLVS2	6	1	123027336	123027852	CLVS2:6:123027336-123027852:1	Unique_Z93S	CLVS2:6:123027336-123027852:1	Z93S	no-junctions
CLVS2	6	1	123070732	123071512	CLVS2:6:123070732-123071512:1	Unique_Z93S	CLVS2:6:123070732-123071512:1	Z93S	no-junctions
CLVS2	6	1	123052874	123053534	CLVS2:6:123052874-123053534:1	Unique_Z93S	CLVS2:6:123052874-123053534:1	Z93S	no-junctions
CLVS2	6	1	123032023	123032695	CLVS2:6:123032023-123032695:1	Unique_Z93S	CLVS2:6:123032023-123032695:1	Z93S	no-junctions
CLVS2	6	1	123048552	123049050	CLVS2:6:123048552-123049050:1	Unique_Z93S	CLVS2:6:123048552-123049050:1	Z93S	no-junctions
RNF217	6	1	124984043	124984589	RNF217:6:124984043-124984589:1	Unique_Z93S	RNF217:6:124984043-124984589:1	Z93S	no-junctions
ARHGAP18	6	-1	129638419	129642017	ARHGAP18:6:129638419-129642017:-1	Unique_Z93S	ARHGAP18:6:129638419-129642017:-1	Z93S	across-junctions	(129638419,129638628)(129641816,129642017)
SLC18B1	6	-1	132791408	132791924	SLC18B1:6:132791408-132791924:-1	Unique_Z93S	SLC18B1:6:132791408-132791924:-1	Z93S	no-junctions
SLC18B1	6	-1	132788315	132788909	SLC18B1:6:132788315-132788909:-1	Unique_Z93S	SLC18B1:6:132788315-132788909:-1	Z93S	no-junctions
SHPRH	6	-1	145908471	145909221	SHPRH:6:145908471-145909221:-1	Unique_Z93S	SHPRH:6:145908471-145909221:-1	Z93S	no-junctions
SHPRH	6	-1	145876455	145876971	SHPRH:6:145876455-145876971:-1	Unique_Z93S	SHPRH:6:145876455-145876971:-1	Z93S	no-junctions
SHPRH	6	-1	145908061	145908589	SHPRH:6:145908061-145908589:-1	Unique_Z93S	SHPRH:6:145908061-145908589:-1	Z93S	no-junctions
SHPRH	6	-1	145930307	145930883	SHPRH:6:145930307-145930883:-1	Unique_Z93S	SHPRH:6:145930307-145930883:-1	Z93S	no-junctions
SHPRH	6	-1	145937801	145938401	SHPRH:6:145937801-145938401:-1	Unique_Z93S	SHPRH:6:145937801-145938401:-1	Z93S	no-junctions
SHPRH	6	-1	145874431	145874935	SHPRH:6:145874431-145874935:-1	Unique_Z93S	SHPRH:6:145874431-145874935:-1	Z93S	no-junctions
SHPRH	6	-1	145886849	145887371	SHPRH:6:145886849-145887371:-1	Unique_Z93S	SHPRH:6:145886849-145887371:-1	Z93S	no-junctions
AIG1	6	1	143339257	143339599	AIG1:6:143339257-143339599:1	Unique_Z93S	AIG1:6:143339257-143339599:1	Z93S	no-junctions
AIG1	6	1	143094335	143094767	AIG1:6:143094335-143094767:1	Unique_Z93S	AIG1:6:143094335-143094767:1	Z93S	no-junctions
AIG1	6	1	143061144	143061618	AIG1:6:143061144-143061618:1	Unique_Z93S	AIG1:6:143061144-143061618:1	Z93S	no-junctions
AIG1	6	1	143107084	143107594	AIG1:6:143107084-143107594:1	Unique_Z93S	AIG1:6:143107084-143107594:1	Z93S	no-junctions
TIAM2	6	1	154907790	154908546	TIAM2:6:154907790-154908546:1	Unique_Z93S	TIAM2:6:154907790-154908546:1	Z93S	no-junctions
TIAM2	6	1	155238690	155239158	TIAM2:6:155238690-155239158:1	Unique_Z93S	TIAM2:6:155238690-155239158:1	Z93S	no-junctions
TIAM2	6	1	155229325	155229787	TIAM2:6:155229325-155229787:1	Unique_Z93S	TIAM2:6:155229325-155229787:1	Z93S	no-junctions
TIAM2	6	1	154859146	154859764	TIAM2:6:154859146-154859764:1	Unique_Z93S	TIAM2:6:154859146-154859764:1	Z93S	no-junctions
TIAM2	6	1	155231615	155232119	TIAM2:6:155231615-155232119:1	Unique_Z93S	TIAM2:6:155231615-155232119:1	Z93S	no-junctions
TMEM181	6	1	158608614	158609130	TMEM181:6:158608614-158609130:1	Unique_Z93S	TMEM181:6:158608614-158609130:1	Z93S	no-junctions
WTAP	6	1	159751575	159752133	WTAP:6:159751575-159752133:1	Unique_Z93S	WTAP:6:159751575-159752133:1	Z93S	no-junctions
WTAP	6	1	159745077	159747045	WTAP:6:159745077-159747045:1	Unique_Z93S	WTAP:6:159745077-159747045:1	Z93S	no-junctions
ZMYM4	1	1	35325260	35359314	ZMYM4:1:35325260-35359314:1	Unique_Z93S	ZMYM4:1:35325260-35359314:1	Z93S	across-junctions	(35325260,35325404)(35358925,35359314)
GNA12	7	-1	2789187	2789727	GNA12:7:2789187-2789727:-1	Unique_Z93S	GNA12:7:2789187-2789727:-1	Z93S	no-junctions
C7orf50	7	-1	998433	998967	C7orf50:7:998433-998967:-1	Unique_Z93S	C7orf50:7:998433-998967:-1	Z93S	no-junctions
C7orf50	7	-1	1022449	1022917	C7orf50:7:1022449-1022917:-1	Unique_Z93S	C7orf50:7:1022449-1022917:-1	Z93S	no-junctions
SDK1	7	1	3684764	3685250	SDK1:7:3684764-3685250:1	Unique_Z93S	SDK1:7:3684764-3685250:1	Z93S	no-junctions
SDK1	7	1	3702568	3703090	SDK1:7:3702568-3703090:1	Unique_Z93S	SDK1:7:3702568-3703090:1	Z93S	no-junctions
CREB5	7	1	28753450	28754032	CREB5:7:28753450-28754032:1	Unique_Z93S	CREB5:7:28753450-28754032:1	Z93S	no-junctions
CREB5	7	1	28805565	28806027	CREB5:7:28805565-28806027:1	Unique_Z93S	CREB5:7:28805565-28806027:1	Z93S	no-junctions
CREB5	7	1	28726106	28726532	CREB5:7:28726106-28726532:1	Unique_Z93S	CREB5:7:28726106-28726532:1	Z93S	no-junctions
CREB5	7	1	28825053	28825497	CREB5:7:28825053-28825497:1	Unique_Z93S	CREB5:7:28825053-28825497:1	Z93S	no-junctions
CREB5	7	1	28740091	28740937	CREB5:7:28740091-28740937:1	Unique_Z93S	CREB5:7:28740091-28740937:1	Z93S	no-junctions
CREB5	7	1	28814168	28814708	CREB5:7:28814168-28814708:1	Unique_Z93S	CREB5:7:28814168-28814708:1	Z93S	no-junctions
CREB5	7	1	28760301	28760763	CREB5:7:28760301-28760763:1	Unique_Z93S	CREB5:7:28760301-28760763:1	Z93S	no-junctions
CREB5	7	1	28709219	28709735	CREB5:7:28709219-28709735:1	Unique_Z93S	CREB5:7:28709219-28709735:1	Z93S	no-junctions
CREB5	7	1	28822754	28823288	CREB5:7:28822754-28823288:1	Unique_Z93S	CREB5:7:28822754-28823288:1	Z93S	no-junctions
CREB5	7	1	28685978	28686488	CREB5:7:28685978-28686488:1	Unique_Z93S	CREB5:7:28685978-28686488:1	Z93S	no-junctions
CREB5	7	1	28733765	28734221	CREB5:7:28733765-28734221:1	Unique_Z93S	CREB5:7:28733765-28734221:1	Z93S	no-junctions
CREB5	7	1	28574683	28575217	CREB5:7:28574683-28575217:1	Unique_Z93S	CREB5:7:28574683-28575217:1	Z93S	no-junctions
CREB5	7	1	28732118	28732586	CREB5:7:28732118-28732586:1	Unique_Z93S	CREB5:7:28732118-28732586:1	Z93S	no-junctions
CREB5	7	1	28813415	28813913	CREB5:7:28813415-28813913:1	Unique_Z93S	CREB5:7:28813415-28813913:1	Z93S	no-junctions
CREB5	7	1	28690949	28691471	CREB5:7:28690949-28691471:1	Unique_Z93S	CREB5:7:28690949-28691471:1	Z93S	no-junctions
CREB5	7	1	28789976	28790516	CREB5:7:28789976-28790516:1	Unique_Z93S	CREB5:7:28789976-28790516:1	Z93S	no-junctions
POMZP3	7	-1	76609986	76611550	POMZP3:7:76609986-76611550:-1	Unique_Z93S	POMZP3:7:76609986-76611550:-1	Z93S	across-junctions	(76609986,76610214)(76611454,76611550)
GBAS	7	1	55994886	55999513	GBAS:7:55994886-55999513:1	Unique_Z93S	GBAS:7:55994886-55999513:1	Z93S	across-junctions	(55994886,55994987)(55997366,55997448)(55999008,55999513)
GBAS	7	1	55986273	55986579	GBAS:7:55986273-55986579:1	Unique_Z93S	GBAS:7:55986273-55986579:1	Z93S	no-junctions
GBAS	7	1	55985140	55985908	GBAS:7:55985140-55985908:1	Unique_Z93S	GBAS:7:55985140-55985908:1	Z93S	no-junctions
GBAS	7	1	55988413	55988917	GBAS:7:55988413-55988917:1	Unique_Z93S	GBAS:7:55988413-55988917:1	Z93S	no-junctions
GBAS	7	1	55992590	55993994	GBAS:7:55992590-55993994:1	Unique_Z93S	GBAS:7:55992590-55993994:1	Z93S	no-junctions
GBAS	7	1	55993591	55993891	GBAS:7:55993591-55993891:1	Unique_Z93S	GBAS:7:55993591-55993891:1	Z93S	no-junctions
CCT6A	7	1	56060900	56063627	CCT6A:7:56060900-56063627:1	Unique_Z93S	CCT6A:7:56060900-56063627:1	Z93S	across-junctions	(56060900,56060939)(56061747,56061848)(56062683,56062754)(56063013,56063627)
ATXN7L1	7	-1	105619506	105620088	ATXN7L1:7:105619506-105620088:-1	Unique_Z93S	ATXN7L1:7:105619506-105620088:-1	Z93S	no-junctions
ATXN7L1	7	-1	105641215	105641677	ATXN7L1:7:105641215-105641677:-1	Unique_Z93S	ATXN7L1:7:105641215-105641677:-1	Z93S	no-junctions
ATXN7L1	7	-1	105781335	105781851	ATXN7L1:7:105781335-105781851:-1	Unique_Z93S	ATXN7L1:7:105781335-105781851:-1	Z93S	no-junctions
ATXN7L1	7	-1	105781778	105782390	ATXN7L1:7:105781778-105782390:-1	Unique_Z93S	ATXN7L1:7:105781778-105782390:-1	Z93S	no-junctions
TMEM168	7	-1	112771753	112772209	TMEM168:7:112771753-112772209:-1	Unique_Z93S	TMEM168:7:112771753-112772209:-1	Z93S	no-junctions
TMEM168	7	-1	112764638	112765628	TMEM168:7:112764638-112765628:-1	Unique_Z93S	TMEM168:7:112764638-112765628:-1	Z93S	no-junctions
TRIM4	7	-1	99900948	99901884	TRIM4:7:99900948-99901884:-1	Unique_Z93S	TRIM4:7:99900948-99901884:-1	Z93S	no-junctions
TRIM4	7	-1	99901618	99901882	TRIM4:7:99901618-99901882:-1	Unique_Z93S	TRIM4:7:99901618-99901882:-1	Z93S	no-junctions
TMEM209	7	-1	130201667	130202123	TMEM209:7:130201667-130202123:-1	Unique_Z93S	TMEM209:7:130201667-130202123:-1	Z93S	no-junctions
TMEM209	7	-1	130195658	130196210	TMEM209:7:130195658-130196210:-1	Unique_Z93S	TMEM209:7:130195658-130196210:-1	Z93S	no-junctions
TMEM209	7	-1	130196339	130196777	TMEM209:7:130196339-130196777:-1	Unique_Z93S	TMEM209:7:130196339-130196777:-1	Z93S	no-junctions
AGBL3	7	1	134986968	134987472	AGBL3:7:134986968-134987472:1	Unique_Z93S	AGBL3:7:134986968-134987472:1	Z93S	no-junctions
TLK2	17	1	62613052	62613670	TLK2:17:62613052-62613670:1	Unique_Z93S	TLK2:17:62613052-62613670:1	Z93S	no-junctions
TLK2	17	1	62521945	62596664	TLK2:17:62521945-62596664:1	Unique_Z93S	TLK2:17:62521945-62596664:1	Z93S	across-junctions	(62521945,62522272)(62523134,62523176)(62524236,62524330)(62536170,62536336)(62552302,62552396)(62553663,62553754)(62560016,62560125)(62565001,62565136)(62573215,62573366)(62576709,62576774)(62578477,62578573)(62580111,62580191)(62586135,62586225)(62596585,62596664)
TLK2	17	1	62522058	62553738	TLK2:17:62522058-62553738:1	Unique_Z93S	TLK2:17:62522058-62553738:1	Z93S	across-junctions	(62522058,62522272)(62523134,62523176)(62524236,62524330)(62536170,62536336)(62552302,62552396)(62553663,62553738)
TLK2	17	1	62522753	62523132	TLK2:17:62522753-62523132:1	Unique_Z93S	TLK2:17:62522753-62523132:1	Z93S	no-junctions
CNPY1	7	-1	155500431	155501193	CNPY1:7:155500431-155501193:-1	Unique_Z93S	CNPY1:7:155500431-155501193:-1	Z93S	no-junctions
CNPY1	7	-1	155499334	155499814	CNPY1:7:155499334-155499814:-1	Unique_Z93S	CNPY1:7:155499334-155499814:-1	Z93S	no-junctions
CNPY1	7	-1	155500997	155501681	CNPY1:7:155500997-155501681:-1	Unique_Z93S	CNPY1:7:155500997-155501681:-1	Z93S	no-junctions
NCAPG2	7	-1	158631311	158631670	NCAPG2:7:158631311-158631670:-1	Unique_Z93S	NCAPG2:7:158631311-158631670:-1	Z93S	no-junctions
NLGN4X	X	-1	5890076	5890250	NLGN4X:X:5890076-5890250:-1	Unique_Z93S	NLGN4X:X:5890076-5890250:-1	Z93S	no-junctions
NLGN4X	X	-1	5995018	5995498	NLGN4X:X:5995018-5995498:-1	Unique_Z93S	NLGN4X:X:5995018-5995498:-1	Z93S	no-junctions
NLGN4X	X	-1	6200682	6201168	NLGN4X:X:6200682-6201168:-1	Unique_Z93S	NLGN4X:X:6200682-6201168:-1	Z93S	no-junctions
NLGN4X	X	-1	6194989	6195433	NLGN4X:X:6194989-6195433:-1	Unique_Z93S	NLGN4X:X:6194989-6195433:-1	Z93S	no-junctions
NLGN4X	X	-1	6138119	6138575	NLGN4X:X:6138119-6138575:-1	Unique_Z93S	NLGN4X:X:6138119-6138575:-1	Z93S	no-junctions
NLGN4X	X	-1	6087185	6087749	NLGN4X:X:6087185-6087749:-1	Unique_Z93S	NLGN4X:X:6087185-6087749:-1	Z93S	no-junctions
NLGN4X	X	-1	6069437	6069875	NLGN4X:X:6069437-6069875:-1	Unique_Z93S	NLGN4X:X:6069437-6069875:-1	Z93S	no-junctions
NLGN4X	X	-1	5898119	5898563	NLGN4X:X:5898119-5898563:-1	Unique_Z93S	NLGN4X:X:5898119-5898563:-1	Z93S	no-junctions
LUC7L2	7	1	139423139	139423415	LUC7L2:7:139423139-139423415:1	Unique_Z93S	LUC7L2:7:139423139-139423415:1	Z93S	no-junctions
LUC7L2	7	1	139367880	139368282	LUC7L2:7:139367880-139368282:1	Unique_Z93S	LUC7L2:7:139367880-139368282:1	Z93S	no-junctions
LUC7L2	7	1	139364828	139366550	LUC7L2:7:139364828-139366550:1	Unique_Z93S	LUC7L2:7:139364828-139366550:1	Z93S	no-junctions
LUC7L2	7	1	139420804	139421596	LUC7L2:7:139420804-139421596:1	Unique_Z93S	LUC7L2:7:139420804-139421596:1	Z93S	no-junctions
LUC7L2	7	1	139373144	139374734	LUC7L2:7:139373144-139374734:1	Unique_Z93S	LUC7L2:7:139373144-139374734:1	Z93S	no-junctions
LUC7L2	7	1	139360473	139361361	LUC7L2:7:139360473-139361361:1	Unique_Z93S	LUC7L2:7:139360473-139361361:1	Z93S	no-junctions
LUC7L2	7	1	139373658	139373706	LUC7L2:7:139373658-139373706:1	Unique_Z93S	LUC7L2:7:139373658-139373706:1	Z93S	no-junctions
LUC7L2	7	1	139374156	139374660	LUC7L2:7:139374156-139374660:1	Unique_Z93S	LUC7L2:7:139374156-139374660:1	Z93S	no-junctions
LUC7L2	7	1	139380644	139381220	LUC7L2:7:139380644-139381220:1	Unique_Z93S	LUC7L2:7:139380644-139381220:1	Z93S	no-junctions
DENND2A	7	-1	140638046	140638532	DENND2A:7:140638046-140638532:-1	Unique_Z93S	DENND2A:7:140638046-140638532:-1	Z93S	no-junctions
DENND2A	7	-1	140518420	140519671	DENND2A:7:140518420-140519671:-1	Unique_Z93S	DENND2A:7:140518420-140519671:-1	Z93S	across-junctions	(140518420,140518737)(140519632,140519671)
DENND2A	7	-1	140624733	140625279	DENND2A:7:140624733-140625279:-1	Unique_Z93S	DENND2A:7:140624733-140625279:-1	Z93S	no-junctions
SH3KBP1	X	-1	19692637	19693369	SH3KBP1:X:19692637-19693369:-1	Unique_Z93S	SH3KBP1:X:19692637-19693369:-1	Z93S	no-junctions
SH3KBP1	X	-1	19690056	19690524	SH3KBP1:X:19690056-19690524:-1	Unique_Z93S	SH3KBP1:X:19690056-19690524:-1	Z93S	no-junctions
SH3KBP1	X	-1	19607842	19645541	SH3KBP1:X:19607842-19645541:-1	Unique_Z93S	SH3KBP1:X:19607842-19645541:-1	Z93S	across-junctions	(19607842,19608044)(19631864,19631957)(19645400,19645541)
CASK	X	-1	41671505	41923043	CASK:X:41671505-41923043:-1	Unique_Z93S	CASK:X:41671505-41923043:-1	Z93S	across-junctions	(41671505,41671529)(41739384,41739455)(41745524,41745600)(41787178,41787282)(41853115,41853226)(41922930,41923043)
CASK	X	-1	41519074	41520268	CASK:X:41519074-41520268:-1	Unique_Z93S	CASK:X:41519074-41520268:-1	Z93S	no-junctions
CASK	X	-1	41900056	41900488	CASK:X:41900056-41900488:-1	Unique_Z93S	CASK:X:41900056-41900488:-1	Z93S	no-junctions
KDM6A	X	1	45094944	45095490	KDM6A:X:45094944-45095490:1	Unique_Z93S	KDM6A:X:45094944-45095490:1	Z93S	no-junctions
HDAC8	X	-1	72481593	72482049	HDAC8:X:72481593-72482049:-1	Unique_Z93S	HDAC8:X:72481593-72482049:-1	Z93S	no-junctions
HDAC8	X	-1	72377525	72378011	HDAC8:X:72377525-72378011:-1	Unique_Z93S	HDAC8:X:72377525-72378011:-1	Z93S	no-junctions
HDAC8	X	-1	72406523	72407189	HDAC8:X:72406523-72407189:-1	Unique_Z93S	HDAC8:X:72406523-72407189:-1	Z93S	no-junctions
HDAC8	X	-1	72337155	72337443	HDAC8:X:72337155-72337443:-1	Unique_Z93S	HDAC8:X:72337155-72337443:-1	Z93S	no-junctions
HDAC8	X	-1	72567918	72568894	HDAC8:X:72567918-72568894:-1	Unique_Z93S	HDAC8:X:72567918-72568894:-1	Z93S	across-junctions	(72567918,72568029)(72568754,72568894)
ZNF182	X	-1	47975512	47975968	ZNF182:X:47975512-47975968:-1	Unique_Z93S	ZNF182:X:47975512-47975968:-1	Z93S	no-junctions
KRBOX4	X	1	46451348	46451864	KRBOX4:X:46451348-46451864:1	Unique_Z93S	KRBOX4:X:46451348-46451864:1	Z93S	no-junctions
TAF1	X	1	71460921	71461749	TAF1:X:71460921-71461749:1	Unique_Z93S	TAF1:X:71460921-71461749:1	Z93S	no-junctions
TAF1	X	1	71411047	71411491	TAF1:X:71411047-71411491:1	Unique_Z93S	TAF1:X:71411047-71411491:1	Z93S	no-junctions
OGT	X	1	71567856	71568294	OGT:X:71567856-71568294:1	Unique_Z93S	OGT:X:71567856-71568294:1	Z93S	no-junctions
OGT	X	1	71542205	71542919	OGT:X:71542205-71542919:1	Unique_Z93S	OGT:X:71542205-71542919:1	Z93S	no-junctions
ZNF711	X	1	85271769	85272513	ZNF711:X:85271769-85272513:1	Unique_Z93S	ZNF711:X:85271769-85272513:1	Z93S	no-junctions
DIAPH2	X	1	97247530	97429996	DIAPH2:X:97247530-97429996:1	Unique_Z93S	DIAPH2:X:97247530-97429996:1	Z93S	across-junctions	(97247530,97247838)(97348116,97348279)(97383909,97384043)(97429650,97429996)
HTR2C	X	1	114908046	114908526	HTR2C:X:114908046-114908526:1	Unique_Z93S	HTR2C:X:114908046-114908526:1	Z93S	no-junctions
RBMX	X	-1	136874480	136875380	RBMX:X:136874480-136875380:-1	Unique_Z93S	RBMX:X:136874480-136875380:-1	Z93S	no-junctions
RBMX	X	-1	136879388	136879958	RBMX:X:136879388-136879958:-1	Unique_Z93S	RBMX:X:136879388-136879958:-1	Z93S	no-junctions
MCPH1	8	1	6436122	6444961	MCPH1:8:6436122-6444961:1	Unique_Z93S	MCPH1:8:6436122-6444961:1	Z93S	across-junctions	(6436122,6436161)(6438953,6439095)(6442067,6442155)(6444393,6444961)
MCPH1	8	1	6623249	6623735	MCPH1:8:6623249-6623735:1	Unique_Z93S	MCPH1:8:6623249-6623735:1	Z93S	no-junctions
MCPH1	8	1	6499750	6500170	MCPH1:8:6499750-6500170:1	Unique_Z93S	MCPH1:8:6499750-6500170:1	Z93S	no-junctions
MCPH1	8	1	6645145	6645631	MCPH1:8:6645145-6645631:1	Unique_Z93S	MCPH1:8:6645145-6645631:1	Z93S	no-junctions
MCPH1	8	1	6630318	6630864	MCPH1:8:6630318-6630864:1	Unique_Z93S	MCPH1:8:6630318-6630864:1	Z93S	no-junctions
FBXO25	8	1	467650	469087	FBXO25:8:467650-469087:1	Unique_Z93S	FBXO25:8:467650-469087:1	Z93S	across-junctions	(467650,467745)(468715,469087)
RPL10	X	1	154400450	154400700	RPL10:X:154400450-154400700:1	Unique_Z93S	RPL10:X:154400450-154400700:1	Z93S	no-junctions
CSGALNACT1	8	-1	19405687	19409059	CSGALNACT1:8:19405687-19409059:-1	Unique_Z93S	CSGALNACT1:8:19405687-19409059:-1	Z93S	across-junctions	(19405687,19406068)(19408613,19409059)
HMBOX1	8	1	29064492	29064764	HMBOX1:8:29064492-29064764:1	Unique_Z93S	HMBOX1:8:29064492-29064764:1	Z93S	no-junctions
HMBOX1	8	1	28909225	28909729	HMBOX1:8:28909225-28909729:1	Unique_Z93S	HMBOX1:8:28909225-28909729:1	Z93S	no-junctions
BIN3	8	-1	22625781	22626177	BIN3:8:22625781-22626177:-1	Unique_Z93S	BIN3:8:22625781-22626177:-1	Z93S	no-junctions
BIN3	8	-1	22624776	22625994	BIN3:8:22624776-22625994:-1	Unique_Z93S	BIN3:8:22624776-22625994:-1	Z93S	no-junctions
BIN3	8	-1	22656237	22656687	BIN3:8:22656237-22656687:-1	Unique_Z93S	BIN3:8:22656237-22656687:-1	Z93S	no-junctions
DOCK5	8	1	25336470	25337268	DOCK5:8:25336470-25337268:1	Unique_Z93S	DOCK5:8:25336470-25337268:1	Z93S	no-junctions
DOCK5	8	1	25337014	25337488	DOCK5:8:25337014-25337488:1	Unique_Z93S	DOCK5:8:25337014-25337488:1	Z93S	no-junctions
SNTG1	8	1	50659997	50660375	SNTG1:8:50659997-50660375:1	Unique_Z93S	SNTG1:8:50659997-50660375:1	Z93S	no-junctions
SNTG1	8	1	50228934	50229480	SNTG1:8:50228934-50229480:1	Unique_Z93S	SNTG1:8:50228934-50229480:1	Z93S	no-junctions
SNTG1	8	1	50249265	50250309	SNTG1:8:50249265-50250309:1	Unique_Z93S	SNTG1:8:50249265-50250309:1	Z93S	no-junctions
SNTG1	8	1	50249920	50250262	SNTG1:8:50249920-50250262:1	Unique_Z93S	SNTG1:8:50249920-50250262:1	Z93S	no-junctions
SNTG1	8	1	50308530	50309244	SNTG1:8:50308530-50309244:1	Unique_Z93S	SNTG1:8:50308530-50309244:1	Z93S	no-junctions
SNTG1	8	1	50590791	50658860	SNTG1:8:50590791-50658860:1	Unique_Z93S	SNTG1:8:50590791-50658860:1	Z93S	across-junctions	(50590791,50590916)(50656909,50657024)(50658592,50658860)
SNTG1	8	1	50231397	50232417	SNTG1:8:50231397-50232417:1	Unique_Z93S	SNTG1:8:50231397-50232417:1	Z93S	no-junctions
SNTG1	8	1	50232103	50232445	SNTG1:8:50232103-50232445:1	Unique_Z93S	SNTG1:8:50232103-50232445:1	Z93S	no-junctions
SNTG1	8	1	50309105	50309315	SNTG1:8:50309105-50309315:1	Unique_Z93S	SNTG1:8:50309105-50309315:1	Z93S	no-junctions
SNTG1	8	1	50723208	50723988	SNTG1:8:50723208-50723988:1	Unique_Z93S	SNTG1:8:50723208-50723988:1	Z93S	no-junctions
SNTG1	8	1	50222925	50223255	SNTG1:8:50222925-50223255:1	Unique_Z93S	SNTG1:8:50222925-50223255:1	Z93S	no-junctions
SNTG1	8	1	50741972	50742308	SNTG1:8:50741972-50742308:1	Unique_Z93S	SNTG1:8:50741972-50742308:1	Z93S	no-junctions
SNTG1	8	1	50285046	50285406	SNTG1:8:50285046-50285406:1	Unique_Z93S	SNTG1:8:50285046-50285406:1	Z93S	no-junctions
SNTG1	8	1	50232515	50232599	SNTG1:8:50232515-50232599:1	Unique_Z93S	SNTG1:8:50232515-50232599:1	Z93S	no-junctions
SNTG1	8	1	50263399	50264251	SNTG1:8:50263399-50264251:1	Unique_Z93S	SNTG1:8:50263399-50264251:1	Z93S	no-junctions
SNTG1	8	1	50729544	50730240	SNTG1:8:50729544-50730240:1	Unique_Z93S	SNTG1:8:50729544-50730240:1	Z93S	no-junctions
SNTG1	8	1	50282141	50282909	SNTG1:8:50282141-50282909:1	Unique_Z93S	SNTG1:8:50282141-50282909:1	Z93S	no-junctions
SNTG1	8	1	50744780	50745488	SNTG1:8:50744780-50745488:1	Unique_Z93S	SNTG1:8:50744780-50745488:1	Z93S	no-junctions
SNTG1	8	1	50338504	50339686	SNTG1:8:50338504-50339686:1	Unique_Z93S	SNTG1:8:50338504-50339686:1	Z93S	no-junctions
SNTG1	8	1	50339067	50339307	SNTG1:8:50339067-50339307:1	Unique_Z93S	SNTG1:8:50339067-50339307:1	Z93S	no-junctions
SNTG1	8	1	50472245	50473115	SNTG1:8:50472245-50473115:1	Unique_Z93S	SNTG1:8:50472245-50473115:1	Z93S	no-junctions
SNTG1	8	1	50531844	50532504	SNTG1:8:50531844-50532504:1	Unique_Z93S	SNTG1:8:50531844-50532504:1	Z93S	no-junctions
SNTG1	8	1	50472142	50472502	SNTG1:8:50472142-50472502:1	Unique_Z93S	SNTG1:8:50472142-50472502:1	Z93S	no-junctions
SNTG1	8	1	50773550	50774240	SNTG1:8:50773550-50774240:1	Unique_Z93S	SNTG1:8:50773550-50774240:1	Z93S	no-junctions
SNTG1	8	1	50547240	50547690	SNTG1:8:50547240-50547690:1	Unique_Z93S	SNTG1:8:50547240-50547690:1	Z93S	no-junctions
SNTG1	8	1	49911080	49911419	SNTG1:8:49911080-49911419:1	Unique_Z93S	SNTG1:8:49911080-49911419:1	Z93S	no-junctions
PXDNL	8	-1	51804394	51804904	PXDNL:8:51804394-51804904:-1	Unique_Z93S	PXDNL:8:51804394-51804904:-1	Z93S	no-junctions
ST18	8	-1	52145054	52145516	ST18:8:52145054-52145516:-1	Unique_Z93S	ST18:8:52145054-52145516:-1	Z93S	no-junctions
ST18	8	-1	52245232	52245712	ST18:8:52245232-52245712:-1	Unique_Z93S	ST18:8:52245232-52245712:-1	Z93S	no-junctions
ST18	8	-1	52159971	52160397	ST18:8:52159971-52160397:-1	Unique_Z93S	ST18:8:52159971-52160397:-1	Z93S	no-junctions
ST18	8	-1	52202408	52202846	ST18:8:52202408-52202846:-1	Unique_Z93S	ST18:8:52202408-52202846:-1	Z93S	no-junctions
ST18	8	-1	52146386	52146914	ST18:8:52146386-52146914:-1	Unique_Z93S	ST18:8:52146386-52146914:-1	Z93S	no-junctions
ST18	8	-1	52170535	52171081	ST18:8:52170535-52171081:-1	Unique_Z93S	ST18:8:52170535-52171081:-1	Z93S	no-junctions
ST18	8	-1	52126626	52127196	ST18:8:52126626-52127196:-1	Unique_Z93S	ST18:8:52126626-52127196:-1	Z93S	no-junctions
ST18	8	-1	52113007	52116436	ST18:8:52113007-52116436:-1	Unique_Z93S	ST18:8:52113007-52116436:-1	Z93S	across-junctions	(52113007,52113337)(52116275,52116436)
ST18	8	-1	52400414	52401074	ST18:8:52400414-52401074:-1	Unique_Z93S	ST18:8:52400414-52401074:-1	Z93S	no-junctions
ST18	8	-1	52216683	52217283	ST18:8:52216683-52217283:-1	Unique_Z93S	ST18:8:52216683-52217283:-1	Z93S	no-junctions
ST18	8	-1	52199111	52199549	ST18:8:52199111-52199549:-1	Unique_Z93S	ST18:8:52199111-52199549:-1	Z93S	no-junctions
ST18	8	-1	52295154	52295634	ST18:8:52295154-52295634:-1	Unique_Z93S	ST18:8:52295154-52295634:-1	Z93S	no-junctions
ST18	8	-1	52382399	52383479	ST18:8:52382399-52383479:-1	Unique_Z93S	ST18:8:52382399-52383479:-1	Z93S	no-junctions
ST18	8	-1	52153390	52153870	ST18:8:52153390-52153870:-1	Unique_Z93S	ST18:8:52153390-52153870:-1	Z93S	no-junctions
ST18	8	-1	52293629	52294103	ST18:8:52293629-52294103:-1	Unique_Z93S	ST18:8:52293629-52294103:-1	Z93S	no-junctions
ST18	8	-1	52397758	52398580	ST18:8:52397758-52398580:-1	Unique_Z93S	ST18:8:52397758-52398580:-1	Z93S	no-junctions
ST18	8	-1	52338697	52339261	ST18:8:52338697-52339261:-1	Unique_Z93S	ST18:8:52338697-52339261:-1	Z93S	no-junctions
ST18	8	-1	52346173	52346593	ST18:8:52346173-52346593:-1	Unique_Z93S	ST18:8:52346173-52346593:-1	Z93S	no-junctions
ST18	8	-1	52150812	52151274	ST18:8:52150812-52151274:-1	Unique_Z93S	ST18:8:52150812-52151274:-1	Z93S	no-junctions
TACC1	8	1	38850071	38850359	TACC1:8:38850071-38850359:1	Unique_Z93S	TACC1:8:38850071-38850359:1	Z93S	no-junctions
TACC1	8	1	38827091	38836315	TACC1:8:38827091-38836315:1	Unique_Z93S	TACC1:8:38827091-38836315:1	Z93S	across-junctions	(38827091,38827287)(38831125,38831176)(38836162,38836315)
GOLGA7	8	1	41491225	41491711	GOLGA7:8:41491225-41491711:1	Unique_Z93S	GOLGA7:8:41491225-41491711:1	Z93S	no-junctions
WHSC1L1	8	-1	38376059	38376611	WHSC1L1:8:38376059-38376611:-1	Unique_Z93S	WHSC1L1:8:38376059-38376611:-1	Z93S	no-junctions
TERF1	8	1	73013984	73032229	TERF1:8:73013984-73032229:1	Unique_Z93S	TERF1:8:73013984-73032229:1	Z93S	across-junctions	(73013984,73013989)(73020684,73020804)(73022216,73022301)(73024822,73024970)(73026940,73027051)(73030336,73030394)(73032042,73032229)
TERF1	8	1	73047251	73047713	TERF1:8:73047251-73047713:1	Unique_Z93S	TERF1:8:73047251-73047713:1	Z93S	no-junctions
TERF1	8	1	73046494	73047358	TERF1:8:73046494-73047358:1	Unique_Z93S	TERF1:8:73046494-73047358:1	Z93S	no-junctions
SYBU	8	-1	109625536	109626418	SYBU:8:109625536-109626418:-1	Unique_Z93S	SYBU:8:109625536-109626418:-1	Z93S	no-junctions
SYBU	8	-1	109637500	109638070	SYBU:8:109637500-109638070:-1	Unique_Z93S	SYBU:8:109637500-109638070:-1	Z93S	no-junctions
SYBU	8	-1	109596141	109596987	SYBU:8:109596141-109596987:-1	Unique_Z93S	SYBU:8:109596141-109596987:-1	Z93S	no-junctions
SYBU	8	-1	109606906	109607554	SYBU:8:109606906-109607554:-1	Unique_Z93S	SYBU:8:109606906-109607554:-1	Z93S	no-junctions
MTDH	8	1	97687433	97690979	MTDH:8:97687433-97690979:1	Unique_Z93S	MTDH:8:97687433-97690979:1	Z93S	across-junctions	(97687433,97687604)(97689038,97689102)(97690952,97690979)
MTDH	8	1	97663268	97663778	MTDH:8:97663268-97663778:1	Unique_Z93S	MTDH:8:97663268-97663778:1	Z93S	no-junctions
LRP12	8	-1	104508180	104508630	LRP12:8:104508180-104508630:-1	Unique_Z93S	LRP12:8:104508180-104508630:-1	Z93S	no-junctions
LRP12	8	-1	104578091	104578571	LRP12:8:104578091-104578571:-1	Unique_Z93S	LRP12:8:104578091-104578571:-1	Z93S	no-junctions
EBAG9	8	1	109564704	109565238	EBAG9:8:109564704-109565238:1	Unique_Z93S	EBAG9:8:109564704-109565238:1	Z93S	no-junctions
EBAG9	8	1	109554728	109557022	EBAG9:8:109554728-109557022:1	Unique_Z93S	EBAG9:8:109554728-109557022:1	Z93S	across-junctions	(109554728,109554886)(109556935,109557022)
MAL2	8	1	119222012	119222594	MAL2:8:119222012-119222594:1	Unique_Z93S	MAL2:8:119222012-119222594:1	Z93S	no-junctions
MAL2	8	1	119226822	119227458	MAL2:8:119226822-119227458:1	Unique_Z93S	MAL2:8:119226822-119227458:1	Z93S	no-junctions
NDUFB9	8	1	124563667	124564153	NDUFB9:8:124563667-124564153:1	Unique_Z93S	NDUFB9:8:124563667-124564153:1	Z93S	no-junctions
TATDN1	8	-1	124525132	124525612	TATDN1:8:124525132-124525612:-1	Unique_Z93S	TATDN1:8:124525132-124525612:-1	Z93S	no-junctions
FAM135B	8	-1	138230985	138231489	FAM135B:8:138230985-138231489:-1	Unique_Z93S	FAM135B:8:138230985-138231489:-1	Z93S	no-junctions
FAM135B	8	-1	138175728	138176214	FAM135B:8:138175728-138176214:-1	Unique_Z93S	FAM135B:8:138175728-138176214:-1	Z93S	no-junctions
FAM135B	8	-1	138344574	138345054	FAM135B:8:138344574-138345054:-1	Unique_Z93S	FAM135B:8:138344574-138345054:-1	Z93S	no-junctions
FAM135B	8	-1	138461064	138461562	FAM135B:8:138461064-138461562:-1	Unique_Z93S	FAM135B:8:138461064-138461562:-1	Z93S	no-junctions
FAM135B	8	-1	138465765	138466281	FAM135B:8:138465765-138466281:-1	Unique_Z93S	FAM135B:8:138465765-138466281:-1	Z93S	no-junctions
FAM135B	8	-1	138170177	138170741	FAM135B:8:138170177-138170741:-1	Unique_Z93S	FAM135B:8:138170177-138170741:-1	Z93S	no-junctions
FAM135B	8	-1	138278508	138279126	FAM135B:8:138278508-138279126:-1	Unique_Z93S	FAM135B:8:138278508-138279126:-1	Z93S	no-junctions
ZNF7	8	1	144843204	144843600	ZNF7:8:144843204-144843600:1	Unique_Z93S	ZNF7:8:144843204-144843600:1	Z93S	no-junctions
ARHGAP39	8	-1	144539350	144540118	ARHGAP39:8:144539350-144540118:-1	Unique_Z93S	ARHGAP39:8:144539350-144540118:-1	Z93S	no-junctions
NAPRT	8	-1	143574785	143575088	NAPRT:8:143574785-143575088:-1	Unique_Z93S	NAPRT:8:143574785-143575088:-1	Z93S	across-junctions	(143574785,143574899)(143574986,143575088)
NAPRT	8	-1	143574901	143574984	NAPRT:8:143574901-143574984:-1	Unique_Z93S	NAPRT:8:143574901-143574984:-1	Z93S	no-junctions
UHRF2	9	1	6433788	6475598	UHRF2:9:6433788-6475598:1	Unique_Z93S	UHRF2:9:6433788-6475598:1	Z93S	across-junctions	(6433788,6434172)(6460573,6460790)(6475391,6475598)
UHRF2	9	1	6497817	6498381	UHRF2:9:6497817-6498381:1	Unique_Z93S	UHRF2:9:6497817-6498381:1	Z93S	no-junctions
UHRF2	9	1	6502948	6503476	UHRF2:9:6502948-6503476:1	Unique_Z93S	UHRF2:9:6502948-6503476:1	Z93S	no-junctions
UHRF2	9	1	6494136	6494688	UHRF2:9:6494136-6494688:1	Unique_Z93S	UHRF2:9:6494136-6494688:1	Z93S	no-junctions
NFIB	9	-1	14084056	14084620	NFIB:9:14084056-14084620:-1	Unique_Z93S	NFIB:9:14084056-14084620:-1	Z93S	no-junctions
NFIB	9	-1	14314749	14315271	NFIB:9:14314749-14315271:-1	Unique_Z93S	NFIB:9:14314749-14315271:-1	Z93S	no-junctions
NFIB	9	-1	14232059	14232533	NFIB:9:14232059-14232533:-1	Unique_Z93S	NFIB:9:14232059-14232533:-1	Z93S	no-junctions
NFIB	9	-1	14118755	14119235	NFIB:9:14118755-14119235:-1	Unique_Z93S	NFIB:9:14118755-14119235:-1	Z93S	no-junctions
C9orf72	9	-1	27570327	27570831	C9orf72:9:27570327-27570831:-1	Unique_Z93S	C9orf72:9:27570327-27570831:-1	Z93S	no-junctions
C9orf72	9	-1	27566849	27567077	C9orf72:9:27566849-27567077:-1	Unique_Z93S	C9orf72:9:27566849-27567077:-1	Z93S	no-junctions
ZCCHC7	9	1	37120539	37126599	ZCCHC7:9:37120539-37126599:1	Unique_Z93S	ZCCHC7:9:37120539-37126599:1	Z93S	across-junctions	(37120539,37120622)(37126312,37126599)
CBWD5	9	1	65733597	65734011	CBWD5:9:65733597-65734011:1	Unique_Z93S	CBWD5:9:65733597-65734011:1	Z93S	no-junctions
CBWD5	9	1	65674416	65675652	CBWD5:9:65674416-65675652:1	Unique_Z93S	CBWD5:9:65674416-65675652:1	Z93S	no-junctions
CBWD5	9	1	65674601	65674961	CBWD5:9:65674601-65674961:1	Unique_Z93S	CBWD5:9:65674601-65674961:1	Z93S	no-junctions
CBWD5	9	1	65726439	65726727	CBWD5:9:65726439-65726727:1	Unique_Z93S	CBWD5:9:65726439-65726727:1	Z93S	no-junctions
CBWD5	9	1	65702875	65703517	CBWD5:9:65702875-65703517:1	Unique_Z93S	CBWD5:9:65702875-65703517:1	Z93S	no-junctions
CBWD5	9	1	65698080	65698788	CBWD5:9:65698080-65698788:1	Unique_Z93S	CBWD5:9:65698080-65698788:1	Z93S	no-junctions
CBWD5	9	1	65720827	65721823	CBWD5:9:65720827-65721823:1	Unique_Z93S	CBWD5:9:65720827-65721823:1	Z93S	no-junctions
CBWD5	9	1	65728684	65729752	CBWD5:9:65728684-65729752:1	Unique_Z93S	CBWD5:9:65728684-65729752:1	Z93S	no-junctions
CBWD5	9	1	65707811	65708495	CBWD5:9:65707811-65708495:1	Unique_Z93S	CBWD5:9:65707811-65708495:1	Z93S	no-junctions
CBWD5	9	1	65682344	65683172	CBWD5:9:65682344-65683172:1	Unique_Z93S	CBWD5:9:65682344-65683172:1	Z93S	no-junctions
CBWD5	9	1	65672440	65672746	CBWD5:9:65672440-65672746:1	Unique_Z93S	CBWD5:9:65672440-65672746:1	Z93S	no-junctions
CBWD5	9	1	65706275	65707145	CBWD5:9:65706275-65707145:1	Unique_Z93S	CBWD5:9:65706275-65707145:1	Z93S	no-junctions
CEP78	9	1	78275010	78275208	CEP78:9:78275010-78275208:1	Unique_Z93S	CEP78:9:78275010-78275208:1	Z93S	no-junctions
NTRK2	9	1	84815464	84816088	NTRK2:9:84815464-84816088:1	Unique_Z93S	NTRK2:9:84815464-84816088:1	Z93S	no-junctions
NTRK2	9	1	84877330	84878158	NTRK2:9:84877330-84878158:1	Unique_Z93S	NTRK2:9:84877330-84878158:1	Z93S	no-junctions
NTRK2	9	1	84976261	84976765	NTRK2:9:84976261-84976765:1	Unique_Z93S	NTRK2:9:84976261-84976765:1	Z93S	no-junctions
NTRK2	9	1	84753824	84754784	NTRK2:9:84753824-84754784:1	Unique_Z93S	NTRK2:9:84753824-84754784:1	Z93S	no-junctions
NTRK2	9	1	84771093	84771363	NTRK2:9:84771093-84771363:1	Unique_Z93S	NTRK2:9:84771093-84771363:1	Z93S	no-junctions
NTRK2	9	1	85021447	85021597	NTRK2:9:85021447-85021597:1	Unique_Z93S	NTRK2:9:85021447-85021597:1	Z93S	no-junctions
NTRK2	9	1	84779923	84780493	NTRK2:9:84779923-84780493:1	Unique_Z93S	NTRK2:9:84779923-84780493:1	Z93S	no-junctions
NTRK2	9	1	85024570	85025332	NTRK2:9:85024570-85025332:1	Unique_Z93S	NTRK2:9:85024570-85025332:1	Z93S	no-junctions
NTRK2	9	1	84786039	84786921	NTRK2:9:84786039-84786921:1	Unique_Z93S	NTRK2:9:84786039-84786921:1	Z93S	no-junctions
NTRK2	9	1	84877936	84878152	NTRK2:9:84877936-84878152:1	Unique_Z93S	NTRK2:9:84877936-84878152:1	Z93S	no-junctions
NTRK2	9	1	84751872	84752244	NTRK2:9:84751872-84752244:1	Unique_Z93S	NTRK2:9:84751872-84752244:1	Z93S	no-junctions
NTRK2	9	1	84758460	84759318	NTRK2:9:84758460-84759318:1	Unique_Z93S	NTRK2:9:84758460-84759318:1	Z93S	no-junctions
NTRK2	9	1	84959574	84960186	NTRK2:9:84959574-84960186:1	Unique_Z93S	NTRK2:9:84959574-84960186:1	Z93S	no-junctions
AUH	9	-1	91288480	91289410	AUH:9:91288480-91289410:-1	Unique_Z93S	AUH:9:91288480-91289410:-1	Z93S	no-junctions
AUH	9	-1	91360020	91360554	AUH:9:91360020-91360554:-1	Unique_Z93S	AUH:9:91360020-91360554:-1	Z93S	no-junctions
C9orf3	9	1	94858576	94859044	C9orf3:9:94858576-94859044:1	Unique_Z93S	C9orf3:9:94858576-94859044:1	Z93S	no-junctions
C9orf3	9	1	94896888	94897752	C9orf3:9:94896888-94897752:1	Unique_Z93S	C9orf3:9:94896888-94897752:1	Z93S	no-junctions
C9orf3	9	1	95080069	95080537	C9orf3:9:95080069-95080537:1	Unique_Z93S	C9orf3:9:95080069-95080537:1	Z93S	no-junctions
C9orf3	9	1	94753042	94753642	C9orf3:9:94753042-94753642:1	Unique_Z93S	C9orf3:9:94753042-94753642:1	Z93S	no-junctions
C9orf3	9	1	94893698	94894292	C9orf3:9:94893698-94894292:1	Unique_Z93S	C9orf3:9:94893698-94894292:1	Z93S	no-junctions
C9orf3	9	1	94836406	94837264	C9orf3:9:94836406-94837264:1	Unique_Z93S	C9orf3:9:94836406-94837264:1	Z93S	no-junctions
C9orf3	9	1	95076192	95076726	C9orf3:9:95076192-95076726:1	Unique_Z93S	C9orf3:9:95076192-95076726:1	Z93S	no-junctions
C9orf3	9	1	95085439	95085727	C9orf3:9:95085439-95085727:1	Unique_Z93S	C9orf3:9:95085439-95085727:1	Z93S	no-junctions
C9orf3	9	1	94894729	94895305	C9orf3:9:94894729-94895305:1	Unique_Z93S	C9orf3:9:94894729-94895305:1	Z93S	no-junctions
PLPPR1	9	1	101222707	101223235	PLPPR1:9:101222707-101223235:1	Unique_Z93S	PLPPR1:9:101222707-101223235:1	Z93S	no-junctions
PLPPR1	9	1	101288128	101288572	PLPPR1:9:101288128-101288572:1	Unique_Z93S	PLPPR1:9:101288128-101288572:1	Z93S	no-junctions
PLPPR1	9	1	101030510	101030948	PLPPR1:9:101030510-101030948:1	Unique_Z93S	PLPPR1:9:101030510-101030948:1	Z93S	no-junctions
PLPPR1	9	1	101055993	101056467	PLPPR1:9:101055993-101056467:1	Unique_Z93S	PLPPR1:9:101055993-101056467:1	Z93S	no-junctions
PLPPR1	9	1	101314102	101314816	PLPPR1:9:101314102-101314816:1	Unique_Z93S	PLPPR1:9:101314102-101314816:1	Z93S	no-junctions
PLPPR1	9	1	101113162	101113690	PLPPR1:9:101113162-101113690:1	Unique_Z93S	PLPPR1:9:101113162-101113690:1	Z93S	no-junctions
PLPPR1	9	1	101043705	101044233	PLPPR1:9:101043705-101044233:1	Unique_Z93S	PLPPR1:9:101043705-101044233:1	Z93S	no-junctions
PLPPR1	9	1	101040513	101040903	PLPPR1:9:101040513-101040903:1	Unique_Z93S	PLPPR1:9:101040513-101040903:1	Z93S	no-junctions
ZNF462	9	1	106867447	106868407	ZNF462:9:106867447-106868407:1	Unique_Z93S	ZNF462:9:106867447-106868407:1	Z93S	no-junctions
ZNF462	9	1	106933831	106934341	ZNF462:9:106933831-106934341:1	Unique_Z93S	ZNF462:9:106933831-106934341:1	Z93S	no-junctions
ZNF462	9	1	106864994	106865546	ZNF462:9:106864994-106865546:1	Unique_Z93S	ZNF462:9:106864994-106865546:1	Z93S	no-junctions
ZNF462	9	1	106882409	106882961	ZNF462:9:106882409-106882961:1	Unique_Z93S	ZNF462:9:106882409-106882961:1	Z93S	no-junctions
ZNF462	9	1	106933193	106933691	ZNF462:9:106933193-106933691:1	Unique_Z93S	ZNF462:9:106933193-106933691:1	Z93S	no-junctions
UGCG	9	1	111898201	111898747	UGCG:9:111898201-111898747:1	Unique_Z93S	UGCG:9:111898201-111898747:1	Z93S	no-junctions
SNX30	9	1	112844655	112845111	SNX30:9:112844655-112845111:1	Unique_Z93S	SNX30:9:112844655-112845111:1	Z93S	no-junctions
GSN	9	1	121331427	121332843	GSN:9:121331427-121332843:1	Unique_Z93S	GSN:9:121331427-121332843:1	Z93S	across-junctions	(121331427,121331447)(121332434,121332843)
ALAD	9	-1	113387463	113387967	ALAD:9:113387463-113387967:-1	Unique_Z93S	ALAD:9:113387463-113387967:-1	Z93S	no-junctions
ASTN2	9	-1	116970488	116970986	ASTN2:9:116970488-116970986:-1	Unique_Z93S	ASTN2:9:116970488-116970986:-1	Z93S	no-junctions
ASTN2	9	-1	116616592	116617090	ASTN2:9:116616592-116617090:-1	Unique_Z93S	ASTN2:9:116616592-116617090:-1	Z93S	no-junctions
ASTN2	9	-1	116914573	116915035	ASTN2:9:116914573-116915035:-1	Unique_Z93S	ASTN2:9:116914573-116915035:-1	Z93S	no-junctions
ASTN2	9	-1	116803112	116803556	ASTN2:9:116803112-116803556:-1	Unique_Z93S	ASTN2:9:116803112-116803556:-1	Z93S	no-junctions
ASTN2	9	-1	116853218	116853680	ASTN2:9:116853218-116853680:-1	Unique_Z93S	ASTN2:9:116853218-116853680:-1	Z93S	no-junctions
ASTN2	9	-1	116919640	116920042	ASTN2:9:116919640-116920042:-1	Unique_Z93S	ASTN2:9:116919640-116920042:-1	Z93S	no-junctions
ASTN2	9	-1	117089462	117090044	ASTN2:9:117089462-117090044:-1	Unique_Z93S	ASTN2:9:117089462-117090044:-1	Z93S	no-junctions
ASTN2	9	-1	116780802	116781348	ASTN2:9:116780802-116781348:-1	Unique_Z93S	ASTN2:9:116780802-116781348:-1	Z93S	no-junctions
ASTN2	9	-1	117036356	117036842	ASTN2:9:117036356-117036842:-1	Unique_Z93S	ASTN2:9:117036356-117036842:-1	Z93S	no-junctions
ASTN2	9	-1	117203448	117204018	ASTN2:9:117203448-117204018:-1	Unique_Z93S	ASTN2:9:117203448-117204018:-1	Z93S	no-junctions
ASTN2	9	-1	116960439	116960955	ASTN2:9:116960439-116960955:-1	Unique_Z93S	ASTN2:9:116960439-116960955:-1	Z93S	no-junctions
ASTN2	9	-1	116712245	116712575	ASTN2:9:116712245-116712575:-1	Unique_Z93S	ASTN2:9:116712245-116712575:-1	Z93S	no-junctions
ASTN2	9	-1	117126014	117126476	ASTN2:9:117126014-117126476:-1	Unique_Z93S	ASTN2:9:117126014-117126476:-1	Z93S	no-junctions
ASTN2	9	-1	117396516	117396942	ASTN2:9:117396516-117396942:-1	Unique_Z93S	ASTN2:9:117396516-117396942:-1	Z93S	no-junctions
ASTN2	9	-1	117180616	117181102	ASTN2:9:117180616-117181102:-1	Unique_Z93S	ASTN2:9:117180616-117181102:-1	Z93S	no-junctions
ASTN2	9	-1	117262429	117262849	ASTN2:9:117262429-117262849:-1	Unique_Z93S	ASTN2:9:117262429-117262849:-1	Z93S	no-junctions
ASTN2	9	-1	116940089	116940605	ASTN2:9:116940089-116940605:-1	Unique_Z93S	ASTN2:9:116940089-116940605:-1	Z93S	no-junctions
ASTN2	9	-1	116564685	116565195	ASTN2:9:116564685-116565195:-1	Unique_Z93S	ASTN2:9:116564685-116565195:-1	Z93S	no-junctions
ASTN2	9	-1	117076881	117077313	ASTN2:9:117076881-117077313:-1	Unique_Z93S	ASTN2:9:117076881-117077313:-1	Z93S	no-junctions
ASTN2	9	-1	116833172	116834066	ASTN2:9:116833172-116834066:-1	Unique_Z93S	ASTN2:9:116833172-116834066:-1	Z93S	no-junctions
ASTN2	9	-1	117068890	117069568	ASTN2:9:117068890-117069568:-1	Unique_Z93S	ASTN2:9:117068890-117069568:-1	Z93S	no-junctions
ASTN2	9	-1	117167115	117167961	ASTN2:9:117167115-117167961:-1	Unique_Z93S	ASTN2:9:117167115-117167961:-1	Z93S	no-junctions
ASTN2	9	-1	116491241	116491715	ASTN2:9:116491241-116491715:-1	Unique_Z93S	ASTN2:9:116491241-116491715:-1	Z93S	no-junctions
ASTN2	9	-1	116989688	116990612	ASTN2:9:116989688-116990612:-1	Unique_Z93S	ASTN2:9:116989688-116990612:-1	Z93S	no-junctions
ASTN2	9	-1	116778379	116778865	ASTN2:9:116778379-116778865:-1	Unique_Z93S	ASTN2:9:116778379-116778865:-1	Z93S	no-junctions
ASTN2	9	-1	116838094	116838604	ASTN2:9:116838094-116838604:-1	Unique_Z93S	ASTN2:9:116838094-116838604:-1	Z93S	no-junctions
SURF4	9	-1	133374676	133375474	SURF4:9:133374676-133375474:-1	Unique_Z93S	SURF4:9:133374676-133375474:-1	Z93S	no-junctions
SURF4	9	-1	133373976	133374432	SURF4:9:133373976-133374432:-1	Unique_Z93S	SURF4:9:133373976-133374432:-1	Z93S	no-junctions
SURF6	9	-1	133330817	133331627	SURF6:9:133330817-133331627:-1	Unique_Z93S	SURF6:9:133330817-133331627:-1	Z93S	no-junctions
PTGES2	9	-1	128120693	128121172	PTGES2:9:128120693-128121172:-1	Unique_Z93S	PTGES2:9:128120693-128121172:-1	Z93S	no-junctions
CIZ1	9	-1	128166064	128166568	CIZ1:9:128166064-128166568:-1	Unique_Z93S	CIZ1:9:128166064-128166568:-1	Z93S	no-junctions
LRSAM1	9	1	127498431	127499319	LRSAM1:9:127498431-127499319:1	Unique_Z93S	LRSAM1:9:127498431-127499319:1	Z93S	no-junctions
LRSAM1	9	1	127462351	127462903	LRSAM1:9:127462351-127462903:1	Unique_Z93S	LRSAM1:9:127462351-127462903:1	Z93S	no-junctions
LRSAM1	9	1	127499873	127500407	LRSAM1:9:127499873-127500407:1	Unique_Z93S	LRSAM1:9:127499873-127500407:1	Z93S	no-junctions
GPR107	9	1	130130384	130130918	GPR107:9:130130384-130130918:1	Unique_Z93S	GPR107:9:130130384-130130918:1	Z93S	no-junctions
INPP5E	9	-1	136435522	136435996	INPP5E:9:136435522-136435996:-1	Unique_Z93S	INPP5E:9:136435522-136435996:-1	Z93S	no-junctions
CACNA1B	9	1	138066216	138067386	CACNA1B:9:138066216-138067386:1	Unique_Z93S	CACNA1B:9:138066216-138067386:1	Z93S	no-junctions
CACNA1B	9	1	138005029	138006139	CACNA1B:9:138005029-138006139:1	Unique_Z93S	CACNA1B:9:138005029-138006139:1	Z93S	no-junctions
CACNA1B	9	1	138124531	138124609	CACNA1B:9:138124531-138124609:1	Unique_Z93S	CACNA1B:9:138124531-138124609:1	Z93S	no-junctions
CACNA1B	9	1	138005742	138006048	CACNA1B:9:138005742-138006048:1	Unique_Z93S	CACNA1B:9:138005742-138006048:1	Z93S	no-junctions
CACNA1B	9	1	138089298	138090264	CACNA1B:9:138089298-138090264:1	Unique_Z93S	CACNA1B:9:138089298-138090264:1	Z93S	no-junctions
CACNA1B	9	1	138089169	138089667	CACNA1B:9:138089169-138089667:1	Unique_Z93S	CACNA1B:9:138089169-138089667:1	Z93S	no-junctions
CACNA1B	9	1	137996062	137996812	CACNA1B:9:137996062-137996812:1	Unique_Z93S	CACNA1B:9:137996062-137996812:1	Z93S	no-junctions
CACNA1B	9	1	137930318	137931398	CACNA1B:9:137930318-137931398:1	Unique_Z93S	CACNA1B:9:137930318-137931398:1	Z93S	no-junctions
CACNA1B	9	1	137940664	137940886	CACNA1B:9:137940664-137940886:1	Unique_Z93S	CACNA1B:9:137940664-137940886:1	Z93S	no-junctions
CACNA1B	9	1	138082160	138082298	CACNA1B:9:138082160-138082298:1	Unique_Z93S	CACNA1B:9:138082160-138082298:1	Z93S	no-junctions
CACNA1B	9	1	138099658	138100174	CACNA1B:9:138099658-138100174:1	Unique_Z93S	CACNA1B:9:138099658-138100174:1	Z93S	no-junctions
CACNA1B	9	1	138062943	138063591	CACNA1B:9:138062943-138063591:1	Unique_Z93S	CACNA1B:9:138062943-138063591:1	Z93S	no-junctions
CACNA1B	9	1	137956159	137956705	CACNA1B:9:137956159-137956705:1	Unique_Z93S	CACNA1B:9:137956159-137956705:1	Z93S	no-junctions
CACNA1B	9	1	137991185	137991599	CACNA1B:9:137991185-137991599:1	Unique_Z93S	CACNA1B:9:137991185-137991599:1	Z93S	no-junctions
CACNA1B	9	1	137993053	137994241	CACNA1B:9:137993053-137994241:1	Unique_Z93S	CACNA1B:9:137993053-137994241:1	Z93S	no-junctions
CACNA1B	9	1	138068732	138069662	CACNA1B:9:138068732-138069662:1	Unique_Z93S	CACNA1B:9:138068732-138069662:1	Z93S	no-junctions
CACNA1B	9	1	138088684	138089374	CACNA1B:9:138088684-138089374:1	Unique_Z93S	CACNA1B:9:138088684-138089374:1	Z93S	no-junctions
CACNA1B	9	1	138087805	138088519	CACNA1B:9:138087805-138088519:1	Unique_Z93S	CACNA1B:9:138087805-138088519:1	Z93S	no-junctions
CACNA1B	9	1	137930523	137930733	CACNA1B:9:137930523-137930733:1	Unique_Z93S	CACNA1B:9:137930523-137930733:1	Z93S	no-junctions
CACNA1B	9	1	138070126	138070672	CACNA1B:9:138070126-138070672:1	Unique_Z93S	CACNA1B:9:138070126-138070672:1	Z93S	no-junctions
CACNA1B	9	1	137895704	137896298	CACNA1B:9:137895704-137896298:1	Unique_Z93S	CACNA1B:9:137895704-137896298:1	Z93S	no-junctions
CACNA1B	9	1	137928237	137928843	CACNA1B:9:137928237-137928843:1	Unique_Z93S	CACNA1B:9:137928237-137928843:1	Z93S	no-junctions
CACNA1B	9	1	138093471	138093699	CACNA1B:9:138093471-138093699:1	Unique_Z93S	CACNA1B:9:138093471-138093699:1	Z93S	no-junctions
CACNA1B	9	1	137994228	137994936	CACNA1B:9:137994228-137994936:1	Unique_Z93S	CACNA1B:9:137994228-137994936:1	Z93S	no-junctions
CACNA1B	9	1	138004384	138005200	CACNA1B:9:138004384-138005200:1	Unique_Z93S	CACNA1B:9:138004384-138005200:1	Z93S	no-junctions
CACNA1B	9	1	138086128	138087160	CACNA1B:9:138086128-138087160:1	Unique_Z93S	CACNA1B:9:138086128-138087160:1	Z93S	no-junctions
MSRB2	10	1	23102593	23103067	MSRB2:10:23102593-23103067:1	Unique_Z93S	MSRB2:10:23102593-23103067:1	Z93S	no-junctions
FAM188A	10	-1	15838118	15843316	FAM188A:10:15838118-15843316:-1	Unique_Z93S	FAM188A:10:15838118-15843316:-1	Z93S	across-junctions	(15838118,15838278)(15841426,15841598)(15843212,15843316)
FAM188A	10	-1	15858727	15859357	FAM188A:10:15858727-15859357:-1	Unique_Z93S	FAM188A:10:15858727-15859357:-1	Z93S	no-junctions
RSU1	10	-1	16750854	16751370	RSU1:10:16750854-16751370:-1	Unique_Z93S	RSU1:10:16750854-16751370:-1	Z93S	no-junctions
PARD3	10	-1	34317122	34331453	PARD3:10:34317122-34331453:-1	Unique_Z93S	PARD3:10:34317122-34331453:-1	Z93S	across-junctions	(34317122,34317337)(34331117,34331453)
ZEB1	10	1	31334583	31334847	ZEB1:10:31334583-31334847:1	Unique_Z93S	ZEB1:10:31334583-31334847:1	Z93S	no-junctions
ZEB1	10	1	31401273	31402737	ZEB1:10:31401273-31402737:1	Unique_Z93S	ZEB1:10:31401273-31402737:1	Z93S	no-junctions
ZEB1	10	1	31401565	31401853	ZEB1:10:31401565-31401853:1	Unique_Z93S	ZEB1:10:31401565-31401853:1	Z93S	no-junctions
ZEB1	10	1	31411071	31411731	ZEB1:10:31411071-31411731:1	Unique_Z93S	ZEB1:10:31411071-31411731:1	Z93S	no-junctions
ZEB1	10	1	31321585	31322407	ZEB1:10:31321585-31322407:1	Unique_Z93S	ZEB1:10:31321585-31322407:1	Z93S	no-junctions
ZEB1	10	1	31415013	31415649	ZEB1:10:31415013-31415649:1	Unique_Z93S	ZEB1:10:31415013-31415649:1	Z93S	no-junctions
ZEB1	10	1	31464337	31465147	ZEB1:10:31464337-31465147:1	Unique_Z93S	ZEB1:10:31464337-31465147:1	Z93S	no-junctions
ZEB1	10	1	31356680	31357316	ZEB1:10:31356680-31357316:1	Unique_Z93S	ZEB1:10:31356680-31357316:1	Z93S	no-junctions
ZEB1	10	1	31434188	31434866	ZEB1:10:31434188-31434866:1	Unique_Z93S	ZEB1:10:31434188-31434866:1	Z93S	no-junctions
FAM13C	10	-1	59287454	59287910	FAM13C:10:59287454-59287910:-1	Unique_Z93S	FAM13C:10:59287454-59287910:-1	Z93S	no-junctions
NRBF2	10	1	63153578	63154460	NRBF2:10:63153578-63154460:1	Unique_Z93S	NRBF2:10:63153578-63154460:1	Z93S	no-junctions
NRBF2	10	1	63153537	63153849	NRBF2:10:63153537-63153849:1	Unique_Z93S	NRBF2:10:63153537-63153849:1	Z93S	no-junctions
POLR3A	10	-1	78024884	78026365	POLR3A:10:78024884-78026365:-1	Unique_Z93S	POLR3A:10:78024884-78026365:-1	Z93S	across-junctions	(78024884,78025141)(78025622,78025758)(78026094,78026365)
POLR3A	10	-1	77990599	77991121	POLR3A:10:77990599-77991121:-1	Unique_Z93S	POLR3A:10:77990599-77991121:-1	Z93S	no-junctions
POLR3A	10	-1	77978613	77979189	POLR3A:10:77978613-77979189:-1	Unique_Z93S	POLR3A:10:77978613-77979189:-1	Z93S	no-junctions
POLR3A	10	-1	77974106	77974592	POLR3A:10:77974106-77974592:-1	Unique_Z93S	POLR3A:10:77974106-77974592:-1	Z93S	no-junctions
POLR3A	10	-1	78025354	78025620	POLR3A:10:78025354-78025620:-1	Unique_Z93S	POLR3A:10:78025354-78025620:-1	Z93S	no-junctions
HERC4	10	-1	68067384	68068278	HERC4:10:68067384-68068278:-1	Unique_Z93S	HERC4:10:68067384-68068278:-1	Z93S	no-junctions
HERC4	10	-1	68068936	68069470	HERC4:10:68068936-68069470:-1	Unique_Z93S	HERC4:10:68068936-68069470:-1	Z93S	no-junctions
C10orf11	10	1	75561589	75561907	C10orf11:10:75561589-75561907:1	Unique_Z93S	C10orf11:10:75561589-75561907:1	Z93S	no-junctions
CAMK2G	10	-1	73859341	73859845	CAMK2G:10:73859341-73859845:-1	Unique_Z93S	CAMK2G:10:73859341-73859845:-1	Z93S	no-junctions
CAMK2G	10	-1	73832906	73833758	CAMK2G:10:73832906-73833758:-1	Unique_Z93S	CAMK2G:10:73832906-73833758:-1	Z93S	no-junctions
CAMK2G	10	-1	73855945	73856401	CAMK2G:10:73855945-73856401:-1	Unique_Z93S	CAMK2G:10:73855945-73856401:-1	Z93S	no-junctions
CAMK2G	10	-1	73823167	73823731	CAMK2G:10:73823167-73823731:-1	Unique_Z93S	CAMK2G:10:73823167-73823731:-1	Z93S	no-junctions
GLUD1	10	-1	87086317	87086929	GLUD1:10:87086317-87086929:-1	Unique_Z93S	GLUD1:10:87086317-87086929:-1	Z93S	no-junctions
RPP30	10	1	90904987	90906247	RPP30:10:90904987-90906247:1	Unique_Z93S	RPP30:10:90904987-90906247:1	Z93S	no-junctions
RPP30	10	1	90905746	90906052	RPP30:10:90905746-90906052:1	Unique_Z93S	RPP30:10:90905746-90906052:1	Z93S	no-junctions
RPP30	10	1	90872812	90873238	RPP30:10:90872812-90873238:1	Unique_Z93S	RPP30:10:90872812-90873238:1	Z93S	no-junctions
FRA10AC1	10	-1	93676667	93698325	FRA10AC1:10:93676667-93698325:-1	Unique_Z93S	FRA10AC1:10:93676667-93698325:-1	Z93S	across-junctions	(93676667,93676690)(93681480,93681597)(93684056,93684097)(93685246,93685358)(93687404,93687448)(93692009,93692092)(93692646,93692728)(93694861,93694936)(93698136,93698180)(93698301,93698325)
FRA10AC1	10	-1	93692646	93700307	FRA10AC1:10:93692646-93700307:-1	Unique_Z93S	FRA10AC1:10:93692646-93700307:-1	Z93S	across-junctions	(93692646,93692728)(93694861,93694936)(93698136,93698180)(93698301,93698395)(93700030,93700307)
ADD3	10	1	110126469	110133583	ADD3:10:110126469-110133583:1	Unique_Z93S	ADD3:10:110126469-110133583:1	Z93S	across-junctions	(110126469,110126502)(110130363,110130485)(110133326,110133583)
ADD3	10	1	110134368	110134566	ADD3:10:110134368-110134566:1	Unique_Z93S	ADD3:10:110134368-110134566:1	Z93S	no-junctions
ADD3	10	1	110091285	110091759	ADD3:10:110091285-110091759:1	Unique_Z93S	ADD3:10:110091285-110091759:1	Z93S	no-junctions
ADD3	10	1	110008292	110008802	ADD3:10:110008292-110008802:1	Unique_Z93S	ADD3:10:110008292-110008802:1	Z93S	no-junctions
DNAJB12	10	-1	72334480	72334996	DNAJB12:10:72334480-72334996:-1	Unique_Z93S	DNAJB12:10:72334480-72334996:-1	Z93S	no-junctions
DNAJB12	10	-1	72343901	72344345	DNAJB12:10:72343901-72344345:-1	Unique_Z93S	DNAJB12:10:72343901-72344345:-1	Z93S	no-junctions
DNAJB12	10	-1	72353509	72353983	DNAJB12:10:72353509-72353983:-1	Unique_Z93S	DNAJB12:10:72353509-72353983:-1	Z93S	no-junctions
EIF4EBP2	10	1	70415414	70415900	EIF4EBP2:10:70415414-70415900:1	Unique_Z93S	EIF4EBP2:10:70415414-70415900:1	Z93S	no-junctions
INA	10	1	103282236	103282824	INA:10:103282236-103282824:1	Unique_Z93S	INA:10:103282236-103282824:1	Z93S	no-junctions
LRRC27	10	1	132352938	132353418	LRRC27:10:132352938-132353418:1	Unique_Z93S	LRRC27:10:132352938-132353418:1	Z93S	no-junctions
NKX6-2	10	-1	132783179	132783491	NKX6-2:10:132783179-132783491:-1	Unique_Z93S	NKX6-2:10:132783179-132783491:-1	Z93S	no-junctions
GSTO1	10	1	104260505	104261075	GSTO1:10:104260505-104261075:1	Unique_Z93S	GSTO1:10:104260505-104261075:1	Z93S	no-junctions
CNNM2	10	1	102942676	102943474	CNNM2:10:102942676-102943474:1	Unique_Z93S	CNNM2:10:102942676-102943474:1	Z93S	no-junctions
CNNM2	10	1	102975801	102976275	CNNM2:10:102975801-102976275:1	Unique_Z93S	CNNM2:10:102975801-102976275:1	Z93S	no-junctions
BTBD10	11	-1	13461873	13462437	BTBD10:11:13461873-13462437:-1	Unique_Z93S	BTBD10:11:13461873-13462437:-1	Z93S	no-junctions
BTBD10	11	-1	13403057	13417274	BTBD10:11:13403057-13417274:-1	Unique_Z93S	BTBD10:11:13403057-13417274:-1	Z93S	across-junctions	(13403057,13403277)(13405659,13405855)(13413530,13413649)(13417158,13417274)
BTBD10	11	-1	13440445	13440931	BTBD10:11:13440445-13440931:-1	Unique_Z93S	BTBD10:11:13440445-13440931:-1	Z93S	no-junctions
GAS2	11	1	22755845	22756343	GAS2:11:22755845-22756343:1	Unique_Z93S	GAS2:11:22755845-22756343:1	Z93S	no-junctions
LIN7C	11	-1	27494576	27494976	LIN7C:11:27494576-27494976:-1	Unique_Z93S	LIN7C:11:27494576-27494976:-1	Z93S	no-junctions
LIN7C	11	-1	27497317	27498463	LIN7C:11:27497317-27498463:-1	Unique_Z93S	LIN7C:11:27497317-27498463:-1	Z93S	no-junctions
LRRC4C	11	-1	40589818	40590874	LRRC4C:11:40589818-40590874:-1	Unique_Z93S	LRRC4C:11:40589818-40590874:-1	Z93S	no-junctions
LRRC4C	11	-1	40586255	40586855	LRRC4C:11:40586255-40586855:-1	Unique_Z93S	LRRC4C:11:40586255-40586855:-1	Z93S	no-junctions
LRRC4C	11	-1	40588343	40588955	LRRC4C:11:40588343-40588955:-1	Unique_Z93S	LRRC4C:11:40588343-40588955:-1	Z93S	no-junctions
LRRC4C	11	-1	40596345	40596975	LRRC4C:11:40596345-40596975:-1	Unique_Z93S	LRRC4C:11:40596345-40596975:-1	Z93S	no-junctions
LRRC4C	11	-1	40638163	40638685	LRRC4C:11:40638163-40638685:-1	Unique_Z93S	LRRC4C:11:40638163-40638685:-1	Z93S	no-junctions
LRRC4C	11	-1	40428159	40428609	LRRC4C:11:40428159-40428609:-1	Unique_Z93S	LRRC4C:11:40428159-40428609:-1	Z93S	no-junctions
LRRC4C	11	-1	41048233	41048803	LRRC4C:11:41048233-41048803:-1	Unique_Z93S	LRRC4C:11:41048233-41048803:-1	Z93S	no-junctions
LRRC4C	11	-1	40600984	40601674	LRRC4C:11:40600984-40601674:-1	Unique_Z93S	LRRC4C:11:40600984-40601674:-1	Z93S	no-junctions
LRRC4C	11	-1	40536515	40537253	LRRC4C:11:40536515-40537253:-1	Unique_Z93S	LRRC4C:11:40536515-40537253:-1	Z93S	no-junctions
LRRC4C	11	-1	40642815	40643259	LRRC4C:11:40642815-40643259:-1	Unique_Z93S	LRRC4C:11:40642815-40643259:-1	Z93S	no-junctions
LRRC4C	11	-1	40516072	40516546	LRRC4C:11:40516072-40516546:-1	Unique_Z93S	LRRC4C:11:40516072-40516546:-1	Z93S	no-junctions
LRRC4C	11	-1	41007343	41007829	LRRC4C:11:41007343-41007829:-1	Unique_Z93S	LRRC4C:11:41007343-41007829:-1	Z93S	no-junctions
LRRC4C	11	-1	41444792	41445272	LRRC4C:11:41444792-41445272:-1	Unique_Z93S	LRRC4C:11:41444792-41445272:-1	Z93S	no-junctions
LRRC4C	11	-1	40589971	40590175	LRRC4C:11:40589971-40590175:-1	Unique_Z93S	LRRC4C:11:40589971-40590175:-1	Z93S	no-junctions
LRRC4C	11	-1	40555880	40556396	LRRC4C:11:40555880-40556396:-1	Unique_Z93S	LRRC4C:11:40555880-40556396:-1	Z93S	no-junctions
LRRC4C	11	-1	41094680	41095106	LRRC4C:11:41094680-41095106:-1	Unique_Z93S	LRRC4C:11:41094680-41095106:-1	Z93S	no-junctions
LRRC4C	11	-1	40444175	40445159	LRRC4C:11:40444175-40445159:-1	Unique_Z93S	LRRC4C:11:40444175-40445159:-1	Z93S	no-junctions
LRRC4C	11	-1	40972073	40972673	LRRC4C:11:40972073-40972673:-1	Unique_Z93S	LRRC4C:11:40972073-40972673:-1	Z93S	no-junctions
LRRC4C	11	-1	40950869	40951343	LRRC4C:11:40950869-40951343:-1	Unique_Z93S	LRRC4C:11:40950869-40951343:-1	Z93S	no-junctions
LRRC4C	11	-1	41344206	41344758	LRRC4C:11:41344206-41344758:-1	Unique_Z93S	LRRC4C:11:41344206-41344758:-1	Z93S	no-junctions
LRRC4C	11	-1	41349787	41350249	LRRC4C:11:41349787-41350249:-1	Unique_Z93S	LRRC4C:11:41349787-41350249:-1	Z93S	no-junctions
LRRC4C	11	-1	40988695	40989223	LRRC4C:11:40988695-40989223:-1	Unique_Z93S	LRRC4C:11:40988695-40989223:-1	Z93S	no-junctions
LRRC4C	11	-1	40645970	40646534	LRRC4C:11:40645970-40646534:-1	Unique_Z93S	LRRC4C:11:40645970-40646534:-1	Z93S	no-junctions
LRRC4C	11	-1	41264071	41264605	LRRC4C:11:41264071-41264605:-1	Unique_Z93S	LRRC4C:11:41264071-41264605:-1	Z93S	no-junctions
LRRC4C	11	-1	40599021	40599513	LRRC4C:11:40599021-40599513:-1	Unique_Z93S	LRRC4C:11:40599021-40599513:-1	Z93S	no-junctions
LRRC4C	11	-1	41442407	41443031	LRRC4C:11:41442407-41443031:-1	Unique_Z93S	LRRC4C:11:41442407-41443031:-1	Z93S	no-junctions
LRRC4C	11	-1	40984926	40985346	LRRC4C:11:40984926-40985346:-1	Unique_Z93S	LRRC4C:11:40984926-40985346:-1	Z93S	no-junctions
LRRC4C	11	-1	40317174	40317714	LRRC4C:11:40317174-40317714:-1	Unique_Z93S	LRRC4C:11:40317174-40317714:-1	Z93S	no-junctions
LRRC4C	11	-1	41211295	41211817	LRRC4C:11:41211295-41211817:-1	Unique_Z93S	LRRC4C:11:41211295-41211817:-1	Z93S	no-junctions
LRRC4C	11	-1	40495818	40496310	LRRC4C:11:40495818-40496310:-1	Unique_Z93S	LRRC4C:11:40495818-40496310:-1	Z93S	no-junctions
LRRC4C	11	-1	40536157	40536709	LRRC4C:11:40536157-40536709:-1	Unique_Z93S	LRRC4C:11:40536157-40536709:-1	Z93S	no-junctions
LRRC4C	11	-1	41119348	41119630	LRRC4C:11:41119348-41119630:-1	Unique_Z93S	LRRC4C:11:41119348-41119630:-1	Z93S	no-junctions
LRRC4C	11	-1	40434028	40434520	LRRC4C:11:40434028-40434520:-1	Unique_Z93S	LRRC4C:11:40434028-40434520:-1	Z93S	no-junctions
LRRC4C	11	-1	40150577	40151087	LRRC4C:11:40150577-40151087:-1	Unique_Z93S	LRRC4C:11:40150577-40151087:-1	Z93S	no-junctions
LRRC4C	11	-1	40476312	40476846	LRRC4C:11:40476312-40476846:-1	Unique_Z93S	LRRC4C:11:40476312-40476846:-1	Z93S	no-junctions
LRRC4C	11	-1	40505866	40506400	LRRC4C:11:40505866-40506400:-1	Unique_Z93S	LRRC4C:11:40505866-40506400:-1	Z93S	no-junctions
LRRC4C	11	-1	40242067	40242913	LRRC4C:11:40242067-40242913:-1	Unique_Z93S	LRRC4C:11:40242067-40242913:-1	Z93S	no-junctions
LRRC4C	11	-1	40423329	40424019	LRRC4C:11:40423329-40424019:-1	Unique_Z93S	LRRC4C:11:40423329-40424019:-1	Z93S	no-junctions
LRRC4C	11	-1	40997647	40998073	LRRC4C:11:40997647-40998073:-1	Unique_Z93S	LRRC4C:11:40997647-40998073:-1	Z93S	no-junctions
LRRC4C	11	-1	40559129	40559705	LRRC4C:11:40559129-40559705:-1	Unique_Z93S	LRRC4C:11:40559129-40559705:-1	Z93S	no-junctions
LRRC4C	11	-1	41024004	41024478	LRRC4C:11:41024004-41024478:-1	Unique_Z93S	LRRC4C:11:41024004-41024478:-1	Z93S	no-junctions
LRRC4C	11	-1	40148289	40149063	LRRC4C:11:40148289-40149063:-1	Unique_Z93S	LRRC4C:11:40148289-40149063:-1	Z93S	no-junctions
LRRC4C	11	-1	40214730	40215252	LRRC4C:11:40214730-40215252:-1	Unique_Z93S	LRRC4C:11:40214730-40215252:-1	Z93S	no-junctions
LRRC4C	11	-1	41129152	41130112	LRRC4C:11:41129152-41130112:-1	Unique_Z93S	LRRC4C:11:41129152-41130112:-1	Z93S	no-junctions
LRRC4C	11	-1	41202708	41203368	LRRC4C:11:41202708-41203368:-1	Unique_Z93S	LRRC4C:11:41202708-41203368:-1	Z93S	no-junctions
LRRC4C	11	-1	41044971	41045721	LRRC4C:11:41044971-41045721:-1	Unique_Z93S	LRRC4C:11:41044971-41045721:-1	Z93S	no-junctions
LRRC4C	11	-1	40205493	40206015	LRRC4C:11:40205493-40206015:-1	Unique_Z93S	LRRC4C:11:40205493-40206015:-1	Z93S	no-junctions
LRRC4C	11	-1	40411474	40411984	LRRC4C:11:40411474-40411984:-1	Unique_Z93S	LRRC4C:11:40411474-40411984:-1	Z93S	no-junctions
LRRC4C	11	-1	40263431	40263719	LRRC4C:11:40263431-40263719:-1	Unique_Z93S	LRRC4C:11:40263431-40263719:-1	Z93S	no-junctions
LRRC4C	11	-1	40171195	40171639	LRRC4C:11:40171195-40171639:-1	Unique_Z93S	LRRC4C:11:40171195-40171639:-1	Z93S	no-junctions
LRRC4C	11	-1	40995477	40996005	LRRC4C:11:40995477-40996005:-1	Unique_Z93S	LRRC4C:11:40995477-40996005:-1	Z93S	no-junctions
LRRC4C	11	-1	40614513	40615041	LRRC4C:11:40614513-40615041:-1	Unique_Z93S	LRRC4C:11:40614513-40615041:-1	Z93S	no-junctions
LRRC4C	11	-1	41163252	41163756	LRRC4C:11:41163252-41163756:-1	Unique_Z93S	LRRC4C:11:41163252-41163756:-1	Z93S	no-junctions
LRRC4C	11	-1	41080249	41081011	LRRC4C:11:41080249-41081011:-1	Unique_Z93S	LRRC4C:11:41080249-41081011:-1	Z93S	no-junctions
LRRC4C	11	-1	40384710	40385226	LRRC4C:11:40384710-40385226:-1	Unique_Z93S	LRRC4C:11:40384710-40385226:-1	Z93S	no-junctions
LRRC4C	11	-1	40554222	40554930	LRRC4C:11:40554222-40554930:-1	Unique_Z93S	LRRC4C:11:40554222-40554930:-1	Z93S	no-junctions
LRRC4C	11	-1	41206174	41206606	LRRC4C:11:41206174-41206606:-1	Unique_Z93S	LRRC4C:11:41206174-41206606:-1	Z93S	no-junctions
LRRC4C	11	-1	40965182	40965734	LRRC4C:11:40965182-40965734:-1	Unique_Z93S	LRRC4C:11:40965182-40965734:-1	Z93S	no-junctions
LRRC4C	11	-1	40575956	40576592	LRRC4C:11:40575956-40576592:-1	Unique_Z93S	LRRC4C:11:40575956-40576592:-1	Z93S	no-junctions
LRRC4C	11	-1	40940901	40941375	LRRC4C:11:40940901-40941375:-1	Unique_Z93S	LRRC4C:11:40940901-40941375:-1	Z93S	no-junctions
LRRC4C	11	-1	41298359	41298935	LRRC4C:11:41298359-41298935:-1	Unique_Z93S	LRRC4C:11:41298359-41298935:-1	Z93S	no-junctions
LRRC4C	11	-1	40948494	40948824	LRRC4C:11:40948494-40948824:-1	Unique_Z93S	LRRC4C:11:40948494-40948824:-1	Z93S	no-junctions
LRRC4C	11	-1	40846016	40846496	LRRC4C:11:40846016-40846496:-1	Unique_Z93S	LRRC4C:11:40846016-40846496:-1	Z93S	no-junctions
IMMP1L	11	-1	31432401	31509564	IMMP1L:11:31432401-31509564:-1	Unique_Z93S	IMMP1L:11:31432401-31509564:-1	Z93S	across-junctions	(31432401,31432567)(31433460,31433569)(31509519,31509564)
IMMP1L	11	-1	31502824	31503322	IMMP1L:11:31502824-31503322:-1	Unique_Z93S	IMMP1L:11:31502824-31503322:-1	Z93S	no-junctions
PGAP2	11	1	3812952	3813402	PGAP2:11:3812952-3813402:1	Unique_Z93S	PGAP2:11:3812952-3813402:1	Z93S	no-junctions
HSD17B12	11	1	43856489	43856597	HSD17B12:11:43856489-43856597:1	Unique_Z93S	HSD17B12:11:43856489-43856597:1	Z93S	no-junctions
HSD17B12	11	1	43645126	43645678	HSD17B12:11:43645126-43645678:1	Unique_Z93S	HSD17B12:11:43645126-43645678:1	Z93S	no-junctions
HSD17B12	11	1	43649059	43649575	HSD17B12:11:43649059-43649575:1	Unique_Z93S	HSD17B12:11:43649059-43649575:1	Z93S	no-junctions
PAMR1	11	-1	35458304	35458898	PAMR1:11:35458304-35458898:-1	Unique_Z93S	PAMR1:11:35458304-35458898:-1	Z93S	no-junctions
PAMR1	11	-1	35460287	35460797	PAMR1:11:35460287-35460797:-1	Unique_Z93S	PAMR1:11:35460287-35460797:-1	Z93S	no-junctions
DGKZ	11	1	46338018	46338546	DGKZ:11:46338018-46338546:1	Unique_Z93S	DGKZ:11:46338018-46338546:1	Z93S	no-junctions
EIF3M	11	1	32605285	32606262	EIF3M:11:32605285-32606262:1	Unique_Z93S	EIF3M:11:32605285-32606262:1	Z93S	no-junctions
TNKS1BP1	11	-1	57315855	57316371	TNKS1BP1:11:57315855-57316371:-1	Unique_Z93S	TNKS1BP1:11:57315855-57316371:-1	Z93S	no-junctions
PTPRJ	11	1	48108841	48109309	PTPRJ:11:48108841-48109309:1	Unique_Z93S	PTPRJ:11:48108841-48109309:1	Z93S	no-junctions
PTPRJ	11	1	48114307	48115249	PTPRJ:11:48114307-48115249:1	Unique_Z93S	PTPRJ:11:48114307-48115249:1	Z93S	no-junctions
C11orf49	11	1	47159676	47160414	C11orf49:11:47159676-47160414:1	Unique_Z93S	C11orf49:11:47159676-47160414:1	Z93S	no-junctions
C11orf49	11	1	47035518	47036208	C11orf49:11:47035518-47036208:1	Unique_Z93S	C11orf49:11:47035518-47036208:1	Z93S	no-junctions
C11orf49	11	1	47159038	47159542	C11orf49:11:47159038-47159542:1	Unique_Z93S	C11orf49:11:47159038-47159542:1	Z93S	no-junctions
CELF1	11	-1	47466005	47466077	CELF1:11:47466005-47466077:-1	Unique_Z93S	CELF1:11:47466005-47466077:-1	Z93S	no-junctions
CELF1	11	-1	47467904	47468528	CELF1:11:47467904-47468528:-1	Unique_Z93S	CELF1:11:47467904-47468528:-1	Z93S	no-junctions
CELF1	11	-1	47537206	47537734	CELF1:11:47537206-47537734:-1	Unique_Z93S	CELF1:11:47537206-47537734:-1	Z93S	no-junctions
CELF1	11	-1	47489925	47490411	CELF1:11:47489925-47490411:-1	Unique_Z93S	CELF1:11:47489925-47490411:-1	Z93S	no-junctions
CELF1	11	-1	47537546	47538626	CELF1:11:47537546-47538626:-1	Unique_Z93S	CELF1:11:47537546-47538626:-1	Z93S	no-junctions
CELF1	11	-1	47542498	47542936	CELF1:11:47542498-47542936:-1	Unique_Z93S	CELF1:11:47542498-47542936:-1	Z93S	no-junctions
CELF1	11	-1	47525162	47525672	CELF1:11:47525162-47525672:-1	Unique_Z93S	CELF1:11:47525162-47525672:-1	Z93S	no-junctions
CELF1	11	-1	47472090	47472378	CELF1:11:47472090-47472378:-1	Unique_Z93S	CELF1:11:47472090-47472378:-1	Z93S	no-junctions
SESN3	11	-1	95184460	95185596	SESN3:11:95184460-95185596:-1	Unique_Z93S	SESN3:11:95184460-95185596:-1	Z93S	across-junctions	(95184460,95184593)(95185256,95185596)
SESN3	11	-1	95170033	95172535	SESN3:11:95170033-95172535:-1	Unique_Z93S	SESN3:11:95170033-95172535:-1	Z93S	no-junctions
SESN3	11	-1	95167357	95167969	SESN3:11:95167357-95167969:-1	Unique_Z93S	SESN3:11:95167357-95167969:-1	Z93S	no-junctions
CCDC82	11	-1	96377363	96377879	CCDC82:11:96377363-96377879:-1	Unique_Z93S	CCDC82:11:96377363-96377879:-1	Z93S	no-junctions
CCDC82	11	-1	96363399	96363687	CCDC82:11:96363399-96363687:-1	Unique_Z93S	CCDC82:11:96363399-96363687:-1	Z93S	no-junctions
KLHL35	11	-1	75422394	75423755	KLHL35:11:75422394-75423755:-1	Unique_Z93S	KLHL35:11:75422394-75423755:-1	Z93S	across-junctions	(75422394,75422767)(75423692,75423755)
TENM4	11	-1	79035559	79036327	TENM4:11:79035559-79036327:-1	Unique_Z93S	TENM4:11:79035559-79036327:-1	Z93S	no-junctions
TENM4	11	-1	78734474	78734942	TENM4:11:78734474-78734942:-1	Unique_Z93S	TENM4:11:78734474-78734942:-1	Z93S	no-junctions
TENM4	11	-1	78724047	78724539	TENM4:11:78724047-78724539:-1	Unique_Z93S	TENM4:11:78724047-78724539:-1	Z93S	no-junctions
TENM4	11	-1	78695656	78696280	TENM4:11:78695656-78696280:-1	Unique_Z93S	TENM4:11:78695656-78696280:-1	Z93S	no-junctions
TENM4	11	-1	78654523	78654853	TENM4:11:78654523-78654853:-1	Unique_Z93S	TENM4:11:78654523-78654853:-1	Z93S	no-junctions
TENM4	11	-1	78685465	78685969	TENM4:11:78685465-78685969:-1	Unique_Z93S	TENM4:11:78685465-78685969:-1	Z93S	no-junctions
PAK1	11	-1	77469643	77470321	PAK1:11:77469643-77470321:-1	Unique_Z93S	PAK1:11:77469643-77470321:-1	Z93S	no-junctions
ZC3H12C	11	1	110171188	110171841	ZC3H12C:11:110171188-110171841:1	Unique_Z93S	ZC3H12C:11:110171188-110171841:1	Z93S	no-junctions
NCAM1	11	1	113271591	113275750	NCAM1:11:113271591-113275750:1	Unique_Z93S	NCAM1:11:113271591-113275750:1	Z93S	across-junctions	(113271591,113271875)(113275267,113275750)
NCAM1	11	1	113227445	113229611	NCAM1:11:113227445-113229611:1	Unique_Z93S	NCAM1:11:113227445-113229611:1	Z93S	no-junctions
NCAM1	11	1	113224531	113225011	NCAM1:11:113224531-113225011:1	Unique_Z93S	NCAM1:11:113224531-113225011:1	Z93S	no-junctions
NCAM1	11	1	113228683	113228743	NCAM1:11:113228683-113228743:1	Unique_Z93S	NCAM1:11:113228683-113228743:1	Z93S	no-junctions
NCAM1	11	1	112961558	112961714	NCAM1:11:112961558-112961714:1	Unique_Z93S	NCAM1:11:112961558-112961714:1	Z93S	no-junctions
NCAM1	11	1	113155033	113155561	NCAM1:11:113155033-113155561:1	Unique_Z93S	NCAM1:11:113155033-113155561:1	Z93S	no-junctions
NCAM1	11	1	113040808	113041174	NCAM1:11:113040808-113041174:1	Unique_Z93S	NCAM1:11:113040808-113041174:1	Z93S	no-junctions
NCAM1	11	1	113267517	113268015	NCAM1:11:113267517-113268015:1	Unique_Z93S	NCAM1:11:113267517-113268015:1	Z93S	no-junctions
NCAM1	11	1	113270930	113271398	NCAM1:11:113270930-113271398:1	Unique_Z93S	NCAM1:11:113270930-113271398:1	Z93S	no-junctions
NCAM1	11	1	113226197	113226863	NCAM1:11:113226197-113226863:1	Unique_Z93S	NCAM1:11:113226197-113226863:1	Z93S	no-junctions
NCAM1	11	1	112982126	112982822	NCAM1:11:112982126-112982822:1	Unique_Z93S	NCAM1:11:112982126-112982822:1	Z93S	no-junctions
NCAM1	11	1	113217979	113218867	NCAM1:11:113217979-113218867:1	Unique_Z93S	NCAM1:11:113217979-113218867:1	Z93S	no-junctions
NCAM1	11	1	112967112	112967862	NCAM1:11:112967112-112967862:1	Unique_Z93S	NCAM1:11:112967112-112967862:1	Z93S	no-junctions
NCAM1	11	1	112972460	112972862	NCAM1:11:112972460-112972862:1	Unique_Z93S	NCAM1:11:112972460-112972862:1	Z93S	no-junctions
NCAM1	11	1	113070681	113071209	NCAM1:11:113070681-113071209:1	Unique_Z93S	NCAM1:11:113070681-113071209:1	Z93S	no-junctions
NCAM1	11	1	113057042	113057906	NCAM1:11:113057042-113057906:1	Unique_Z93S	NCAM1:11:113057042-113057906:1	Z93S	no-junctions
NCAM1	11	1	113270224	113270482	NCAM1:11:113270224-113270482:1	Unique_Z93S	NCAM1:11:113270224-113270482:1	Z93S	no-junctions
NCAM1	11	1	112998508	112999036	NCAM1:11:112998508-112999036:1	Unique_Z93S	NCAM1:11:112998508-112999036:1	Z93S	no-junctions
NPAT	11	-1	108176786	108189584	NPAT:11:108176786-108189584:-1	Unique_Z93S	NPAT:11:108176786-108189584:-1	Z93S	across-junctions	(108176786,108177089)(108185232,108185318)(108185403,108185493)(108186482,108186568)(108188098,108188178)(108189106,108189584)
NPAT	11	-1	108157271	108158207	NPAT:11:108157271-108158207:-1	Unique_Z93S	NPAT:11:108157271-108158207:-1	Z93S	no-junctions
ATM	11	1	108265305	108265839	ATM:11:108265305-108265839:1	Unique_Z93S	ATM:11:108265305-108265839:1	Z93S	no-junctions
ATM	11	1	108325965	108329194	ATM:11:108325965-108329194:1	Unique_Z93S	ATM:11:108325965-108329194:1	Z93S	across-junctions	(108325965,108326224)(108327645,108327757)(108329021,108329194)
ATM	11	1	108334828	108336266	ATM:11:108334828-108336266:1	Unique_Z93S	ATM:11:108334828-108336266:1	Z93S	across-junctions	(108334828,108335108)(108335845,108336266)
ATM	11	1	108299619	108301802	ATM:11:108299619-108301802:1	Unique_Z93S	ATM:11:108299619-108301802:1	Z93S	across-junctions	(108299619,108299884)(108301648,108301802)
ATM	11	1	108234757	108235471	ATM:11:108234757-108235471:1	Unique_Z93S	ATM:11:108234757-108235471:1	Z93S	no-junctions
AASDHPPT	11	1	106079474	106094593	AASDHPPT:11:106079474-106094593:1	Unique_Z93S	AASDHPPT:11:106079474-106094593:1	Z93S	across-junctions	(106079474,106079691)(106090557,106090677)(106091316,106091476)(106094583,106094593)
AASDHPPT	11	1	106082894	106084670	AASDHPPT:11:106082894-106084670:1	Unique_Z93S	AASDHPPT:11:106082894-106084670:1	Z93S	no-junctions
SLX4IP	20	1	10622907	10623363	SLX4IP:20:10622907-10623363:1	Unique_Z93S	SLX4IP:20:10622907-10623363:1	Z93S	no-junctions
GRIK4	11	1	120821762	120822230	GRIK4:11:120821762-120822230:1	Unique_Z93S	GRIK4:11:120821762-120822230:1	Z93S	no-junctions
GRIK4	11	1	120897137	120897683	GRIK4:11:120897137-120897683:1	Unique_Z93S	GRIK4:11:120897137-120897683:1	Z93S	no-junctions
GRIK4	11	1	120854399	120854849	GRIK4:11:120854399-120854849:1	Unique_Z93S	GRIK4:11:120854399-120854849:1	Z93S	no-junctions
GRIK4	11	1	120988357	120988879	GRIK4:11:120988357-120988879:1	Unique_Z93S	GRIK4:11:120988357-120988879:1	Z93S	no-junctions
GRIK4	11	1	120898781	120899525	GRIK4:11:120898781-120899525:1	Unique_Z93S	GRIK4:11:120898781-120899525:1	Z93S	no-junctions
GRIK4	11	1	120985190	120985622	GRIK4:11:120985190-120985622:1	Unique_Z93S	GRIK4:11:120985190-120985622:1	Z93S	no-junctions
FADS1	11	-1	61809288	61809798	FADS1:11:61809288-61809798:-1	Unique_Z93S	FADS1:11:61809288-61809798:-1	Z93S	no-junctions
TMC2	20	1	2602783	2603311	TMC2:20:2602783-2603311:1	Unique_Z93S	TMC2:20:2602783-2603311:1	Z93S	no-junctions
ROM1	11	1	62614663	62615120	ROM1:11:62614663-62615120:1	Unique_Z93S	ROM1:11:62614663-62615120:1	Z93S	no-junctions
INCENP	11	1	62143825	62144419	INCENP:11:62143825-62144419:1	Unique_Z93S	INCENP:11:62143825-62144419:1	Z93S	no-junctions
CPSF7	11	-1	61426315	61426759	CPSF7:11:61426315-61426759:-1	Unique_Z93S	CPSF7:11:61426315-61426759:-1	Z93S	no-junctions
FEZ1	11	-1	125445745	125448502	FEZ1:11:125445745-125448502:-1	Unique_Z93S	FEZ1:11:125445745-125448502:-1	Z93S	across-junctions	(125445745,125446110)(125448502,125448502)
FEZ1	11	-1	125455926	125460750	FEZ1:11:125455926-125460750:-1	Unique_Z93S	FEZ1:11:125455926-125460750:-1	Z93S	across-junctions	(125455926,125456105)(125460498,125460750)
FEZ1	11	-1	125481179	125481755	FEZ1:11:125481179-125481755:-1	Unique_Z93S	FEZ1:11:125481179-125481755:-1	Z93S	no-junctions
FEZ1	11	-1	125460144	125460496	FEZ1:11:125460144-125460496:-1	Unique_Z93S	FEZ1:11:125460144-125460496:-1	Z93S	no-junctions
KIRREL3	11	-1	126831366	126832380	KIRREL3:11:126831366-126832380:-1	Unique_Z93S	KIRREL3:11:126831366-126832380:-1	Z93S	no-junctions
KIRREL3	11	-1	126831473	126831689	KIRREL3:11:126831473-126831689:-1	Unique_Z93S	KIRREL3:11:126831473-126831689:-1	Z93S	no-junctions
KIRREL3	11	-1	126828782	126829250	KIRREL3:11:126828782-126829250:-1	Unique_Z93S	KIRREL3:11:126828782-126829250:-1	Z93S	no-junctions
KIRREL3	11	-1	126690347	126690863	KIRREL3:11:126690347-126690863:-1	Unique_Z93S	KIRREL3:11:126690347-126690863:-1	Z93S	no-junctions
KIRREL3	11	-1	126878465	126878975	KIRREL3:11:126878465-126878975:-1	Unique_Z93S	KIRREL3:11:126878465-126878975:-1	Z93S	no-junctions
KIRREL3	11	-1	126663241	126663703	KIRREL3:11:126663241-126663703:-1	Unique_Z93S	KIRREL3:11:126663241-126663703:-1	Z93S	no-junctions
KIRREL3	11	-1	126736080	126736542	KIRREL3:11:126736080-126736542:-1	Unique_Z93S	KIRREL3:11:126736080-126736542:-1	Z93S	no-junctions
KIRREL3	11	-1	126999374	127000016	KIRREL3:11:126999374-127000016:-1	Unique_Z93S	KIRREL3:11:126999374-127000016:-1	Z93S	no-junctions
KIRREL3	11	-1	126991450	126991936	KIRREL3:11:126991450-126991936:-1	Unique_Z93S	KIRREL3:11:126991450-126991936:-1	Z93S	no-junctions
KIRREL3	11	-1	126638932	126639490	KIRREL3:11:126638932-126639490:-1	Unique_Z93S	KIRREL3:11:126638932-126639490:-1	Z93S	no-junctions
KIRREL3	11	-1	126947205	126947715	KIRREL3:11:126947205-126947715:-1	Unique_Z93S	KIRREL3:11:126947205-126947715:-1	Z93S	no-junctions
KIRREL3	11	-1	126726281	126727013	KIRREL3:11:126726281-126727013:-1	Unique_Z93S	KIRREL3:11:126726281-126727013:-1	Z93S	no-junctions
KIRREL3	11	-1	126751730	126752546	KIRREL3:11:126751730-126752546:-1	Unique_Z93S	KIRREL3:11:126751730-126752546:-1	Z93S	no-junctions
KIRREL3	11	-1	126826388	126826934	KIRREL3:11:126826388-126826934:-1	Unique_Z93S	KIRREL3:11:126826388-126826934:-1	Z93S	no-junctions
KIRREL3	11	-1	126964008	126964506	KIRREL3:11:126964008-126964506:-1	Unique_Z93S	KIRREL3:11:126964008-126964506:-1	Z93S	no-junctions
KIRREL3	11	-1	126847109	126847685	KIRREL3:11:126847109-126847685:-1	Unique_Z93S	KIRREL3:11:126847109-126847685:-1	Z93S	no-junctions
KIRREL3	11	-1	126988809	126989493	KIRREL3:11:126988809-126989493:-1	Unique_Z93S	KIRREL3:11:126988809-126989493:-1	Z93S	no-junctions
KIRREL3	11	-1	126847476	126848430	KIRREL3:11:126847476-126848430:-1	Unique_Z93S	KIRREL3:11:126847476-126848430:-1	Z93S	no-junctions
KIRREL3	11	-1	126763942	126764368	KIRREL3:11:126763942-126764368:-1	Unique_Z93S	KIRREL3:11:126763942-126764368:-1	Z93S	no-junctions
KIRREL3	11	-1	126686554	126687034	KIRREL3:11:126686554-126687034:-1	Unique_Z93S	KIRREL3:11:126686554-126687034:-1	Z93S	no-junctions
KIRREL3	11	-1	126884983	126885793	KIRREL3:11:126884983-126885793:-1	Unique_Z93S	KIRREL3:11:126884983-126885793:-1	Z93S	no-junctions
KIRREL3	11	-1	126979212	126979734	KIRREL3:11:126979212-126979734:-1	Unique_Z93S	KIRREL3:11:126979212-126979734:-1	Z93S	no-junctions
KIRREL3	11	-1	126976304	126977306	KIRREL3:11:126976304-126977306:-1	Unique_Z93S	KIRREL3:11:126976304-126977306:-1	Z93S	no-junctions
KIRREL3	11	-1	126691509	126692193	KIRREL3:11:126691509-126692193:-1	Unique_Z93S	KIRREL3:11:126691509-126692193:-1	Z93S	no-junctions
KIRREL3	11	-1	126861027	126861435	KIRREL3:11:126861027-126861435:-1	Unique_Z93S	KIRREL3:11:126861027-126861435:-1	Z93S	no-junctions
KIRREL3	11	-1	126949021	126949519	KIRREL3:11:126949021-126949519:-1	Unique_Z93S	KIRREL3:11:126949021-126949519:-1	Z93S	no-junctions
SIDT2	11	1	117193671	117194223	SIDT2:11:117193671-117194223:1	Unique_Z93S	SIDT2:11:117193671-117194223:1	Z93S	no-junctions
DSN1	20	-1	36772210	36772846	DSN1:20:36772210-36772846:-1	Unique_Z93S	DSN1:20:36772210-36772846:-1	Z93S	no-junctions
DSN1	20	-1	36751791	36752973	DSN1:20:36751791-36752973:-1	Unique_Z93S	DSN1:20:36751791-36752973:-1	Z93S	no-junctions
SOGA1	20	-1	36827330	36827864	SOGA1:20:36827330-36827864:-1	Unique_Z93S	SOGA1:20:36827330-36827864:-1	Z93S	no-junctions
SOGA1	20	-1	36801048	36801486	SOGA1:20:36801048-36801486:-1	Unique_Z93S	SOGA1:20:36801048-36801486:-1	Z93S	no-junctions
SOGA1	20	-1	36794691	36795507	SOGA1:20:36794691-36795507:-1	Unique_Z93S	SOGA1:20:36794691-36795507:-1	Z93S	no-junctions
SOGA1	20	-1	36781804	36782362	SOGA1:20:36781804-36782362:-1	Unique_Z93S	SOGA1:20:36781804-36782362:-1	Z93S	no-junctions
SOGA1	20	-1	36790382	36791606	SOGA1:20:36790382-36791606:-1	Unique_Z93S	SOGA1:20:36790382-36791606:-1	Z93S	no-junctions
SOGA1	20	-1	36786615	36787521	SOGA1:20:36786615-36787521:-1	Unique_Z93S	SOGA1:20:36786615-36787521:-1	Z93S	no-junctions
SOGA1	20	-1	36809529	36810147	SOGA1:20:36809529-36810147:-1	Unique_Z93S	SOGA1:20:36809529-36810147:-1	Z93S	no-junctions
SOGA1	20	-1	36777873	36778455	SOGA1:20:36777873-36778455:-1	Unique_Z93S	SOGA1:20:36777873-36778455:-1	Z93S	no-junctions
SOGA1	20	-1	36851663	36852149	SOGA1:20:36851663-36852149:-1	Unique_Z93S	SOGA1:20:36851663-36852149:-1	Z93S	no-junctions
SOGA1	20	-1	36791170	36791458	SOGA1:20:36791170-36791458:-1	Unique_Z93S	SOGA1:20:36791170-36791458:-1	Z93S	no-junctions
SOGA1	20	-1	36780833	36781607	SOGA1:20:36780833-36781607:-1	Unique_Z93S	SOGA1:20:36780833-36781607:-1	Z93S	no-junctions
SOGA1	20	-1	36824398	36825538	SOGA1:20:36824398-36825538:-1	Unique_Z93S	SOGA1:20:36824398-36825538:-1	Z93S	no-junctions
CDH22	20	-1	46181646	46182276	CDH22:20:46181646-46182276:-1	Unique_Z93S	CDH22:20:46181646-46182276:-1	Z93S	no-junctions
CDH22	20	-1	46234360	46234858	CDH22:20:46234360-46234858:-1	Unique_Z93S	CDH22:20:46234360-46234858:-1	Z93S	no-junctions
CDH22	20	-1	46238479	46239229	CDH22:20:46238479-46239229:-1	Unique_Z93S	CDH22:20:46238479-46239229:-1	Z93S	no-junctions
CDH22	20	-1	46266899	46267397	CDH22:20:46266899-46267397:-1	Unique_Z93S	CDH22:20:46266899-46267397:-1	Z93S	no-junctions
ORAOV1	11	-1	69667581	69668109	ORAOV1:11:69667581-69668109:-1	Unique_Z93S	ORAOV1:11:69667581-69668109:-1	Z93S	no-junctions
FAU	11	-1	65120807	65120979	FAU:11:65120807-65120979:-1	Unique_Z93S	FAU:11:65120807-65120979:-1	Z93S	no-junctions
DOC2A	16	-1	30005970	30006210	DOC2A:16:30005970-30006210:-1	Unique_Z93S	DOC2A:16:30005970-30006210:-1	Z93S	no-junctions
TAOK2	16	1	29980313	29980847	TAOK2:16:29980313-29980847:1	Unique_Z93S	TAOK2:16:29980313-29980847:1	Z93S	no-junctions
CNKSR2	X	1	21493006	21493216	CNKSR2:X:21493006-21493216:1	Unique_Z93S	CNKSR2:X:21493006-21493216:1	Z93S	no-junctions
CNKSR2	X	1	21499674	21500700	CNKSR2:X:21499674-21500700:1	Unique_Z93S	CNKSR2:X:21499674-21500700:1	Z93S	no-junctions
CNKSR2	X	1	21526769	21532051	CNKSR2:X:21526769-21532051:1	Unique_Z93S	CNKSR2:X:21526769-21532051:1	Z93S	across-junctions	(21526769,21526999)(21531856,21532051)
CNKSR2	X	1	21403603	21404167	CNKSR2:X:21403603-21404167:1	Unique_Z93S	CNKSR2:X:21403603-21404167:1	Z93S	no-junctions
CNKSR2	X	1	21500313	21500613	CNKSR2:X:21500313-21500613:1	Unique_Z93S	CNKSR2:X:21500313-21500613:1	Z93S	no-junctions
CNKSR2	X	1	21595128	21595686	CNKSR2:X:21595128-21595686:1	Unique_Z93S	CNKSR2:X:21595128-21595686:1	Z93S	no-junctions
CNKSR2	X	1	21610074	21610542	CNKSR2:X:21610074-21610542:1	Unique_Z93S	CNKSR2:X:21610074-21610542:1	Z93S	no-junctions
CNKSR2	X	1	21399741	21400275	CNKSR2:X:21399741-21400275:1	Unique_Z93S	CNKSR2:X:21399741-21400275:1	Z93S	no-junctions
CNKSR2	X	1	21516370	21517378	CNKSR2:X:21516370-21517378:1	Unique_Z93S	CNKSR2:X:21516370-21517378:1	Z93S	no-junctions
CNKSR2	X	1	21490346	21490748	CNKSR2:X:21490346-21490748:1	Unique_Z93S	CNKSR2:X:21490346-21490748:1	Z93S	no-junctions
CNKSR2	X	1	21503199	21503637	CNKSR2:X:21503199-21503637:1	Unique_Z93S	CNKSR2:X:21503199-21503637:1	Z93S	no-junctions
CNKSR2	X	1	21512280	21512622	CNKSR2:X:21512280-21512622:1	Unique_Z93S	CNKSR2:X:21512280-21512622:1	Z93S	no-junctions
CNKSR2	X	1	21502594	21503206	CNKSR2:X:21502594-21503206:1	Unique_Z93S	CNKSR2:X:21502594-21503206:1	Z93S	no-junctions
CNKSR2	X	1	21512994	21513366	CNKSR2:X:21512994-21513366:1	Unique_Z93S	CNKSR2:X:21512994-21513366:1	Z93S	no-junctions
CNKSR2	X	1	21448807	21449383	CNKSR2:X:21448807-21449383:1	Unique_Z93S	CNKSR2:X:21448807-21449383:1	Z93S	no-junctions
CNKSR2	X	1	21432497	21440977	CNKSR2:X:21432497-21440977:1	Unique_Z93S	CNKSR2:X:21432497-21440977:1	Z93S	across-junctions	(21432497,21432813)(21440694,21440977)
CNKSR2	X	1	21387355	21387877	CNKSR2:X:21387355-21387877:1	Unique_Z93S	CNKSR2:X:21387355-21387877:1	Z93S	no-junctions
CNKSR2	X	1	21449970	21450540	CNKSR2:X:21449970-21450540:1	Unique_Z93S	CNKSR2:X:21449970-21450540:1	Z93S	no-junctions
CNKSR2	X	1	21521248	21521980	CNKSR2:X:21521248-21521980:1	Unique_Z93S	CNKSR2:X:21521248-21521980:1	Z93S	no-junctions
CCDC7	10	1	32451660	32474264	CCDC7:10:32451660-32474264:1	Unique_Z93S	CCDC7:10:32451660-32474264:1	Z93S	across-junctions	(32451660,32451920)(32453344,32453435)(32456251,32456333)(32462683,32462702)(32463017,32463048)(32472481,32472541)(32473967,32474264)
CCDC7	10	1	32509044	32509638	CCDC7:10:32509044-32509638:1	Unique_Z93S	CCDC7:10:32509044-32509638:1	Z93S	no-junctions
ITGB1	10	-1	32908325	32911553	ITGB1:10:32908325-32911553:-1	Unique_Z93S	ITGB1:10:32908325-32911553:-1	Z93S	across-junctions	(32908325,32908533)(32910223,32910454)(32911448,32911553)
PCDH15	10	-1	54796324	54797212	PCDH15:10:54796324-54797212:-1	Unique_Z93S	PCDH15:10:54796324-54797212:-1	Z93S	no-junctions
PCDH15	10	-1	53822024	53822450	PCDH15:10:53822024-53822450:-1	Unique_Z93S	PCDH15:10:53822024-53822450:-1	Z93S	no-junctions
PCDH15	10	-1	55434047	55434605	PCDH15:10:55434047-55434605:-1	Unique_Z93S	PCDH15:10:55434047-55434605:-1	Z93S	no-junctions
PCDH15	10	-1	54604789	54605293	PCDH15:10:54604789-54605293:-1	Unique_Z93S	PCDH15:10:54604789-54605293:-1	Z93S	no-junctions
PCDH15	10	-1	54486606	54487050	PCDH15:10:54486606-54487050:-1	Unique_Z93S	PCDH15:10:54486606-54487050:-1	Z93S	no-junctions
ARID5B	10	1	62071189	62071549	ARID5B:10:62071189-62071549:1	Unique_Z93S	ARID5B:10:62071189-62071549:1	Z93S	no-junctions
CDH8	16	-1	62020719	62036127	CDH8:16:62020719-62036127:-1	Unique_Z93S	CDH8:16:62020719-62036127:-1	Z93S	across-junctions	(62020719,62021601)(62036080,62036127)
TMCO3	13	1	113526150	113526516	TMCO3:13:113526150-113526516:1	Unique_Z93S	TMCO3:13:113526150-113526516:1	Z93S	no-junctions
TMCO3	13	1	113495265	113498920	TMCO3:13:113495265-113498920:1	Unique_Z93S	TMCO3:13:113495265-113498920:1	Z93S	across-junctions	(113495265,113496024)(113498342,113498920)
TMCO3	13	1	113533515	113534013	TMCO3:13:113533515-113534013:1	Unique_Z93S	TMCO3:13:113533515-113534013:1	Z93S	no-junctions
TMCO3	13	1	113530096	113530726	TMCO3:13:113530096-113530726:1	Unique_Z93S	TMCO3:13:113530096-113530726:1	Z93S	no-junctions
TMCO3	13	1	113513396	113514398	TMCO3:13:113513396-113514398:1	Unique_Z93S	TMCO3:13:113513396-113514398:1	Z93S	no-junctions
TMEM218	11	-1	125106213	125106669	TMEM218:11:125106213-125106669:-1	Unique_Z93S	TMEM218:11:125106213-125106669:-1	Z93S	no-junctions
ADGRL3	4	1	61281595	61282159	ADGRL3:4:61281595-61282159:1	Unique_Z93S	ADGRL3:4:61281595-61282159:1	Z93S	no-junctions
ADGRL3	4	1	61318476	61319142	ADGRL3:4:61318476-61319142:1	Unique_Z93S	ADGRL3:4:61318476-61319142:1	Z93S	no-junctions
ADGRL3	4	1	61365442	61366330	ADGRL3:4:61365442-61366330:1	Unique_Z93S	ADGRL3:4:61365442-61366330:1	Z93S	no-junctions
ADGRL3	4	1	61201280	61201880	ADGRL3:4:61201280-61201880:1	Unique_Z93S	ADGRL3:4:61201280-61201880:1	Z93S	no-junctions
ADGRL3	4	1	61284453	61284693	ADGRL3:4:61284453-61284693:1	Unique_Z93S	ADGRL3:4:61284453-61284693:1	Z93S	no-junctions
ADGRL3	4	1	61327743	61327953	ADGRL3:4:61327743-61327953:1	Unique_Z93S	ADGRL3:4:61327743-61327953:1	Z93S	no-junctions
ADGRL3	4	1	61746417	61747017	ADGRL3:4:61746417-61747017:1	Unique_Z93S	ADGRL3:4:61746417-61747017:1	Z93S	no-junctions
ADGRL3	4	1	61258888	61259494	ADGRL3:4:61258888-61259494:1	Unique_Z93S	ADGRL3:4:61258888-61259494:1	Z93S	no-junctions
ADGRL3	4	1	61447549	61448701	ADGRL3:4:61447549-61448701:1	Unique_Z93S	ADGRL3:4:61447549-61448701:1	Z93S	no-junctions
ADGRL3	4	1	61608004	61608448	ADGRL3:4:61608004-61608448:1	Unique_Z93S	ADGRL3:4:61608004-61608448:1	Z93S	no-junctions
ADGRL3	4	1	61844086	61844578	ADGRL3:4:61844086-61844578:1	Unique_Z93S	ADGRL3:4:61844086-61844578:1	Z93S	no-junctions
ADGRL3	4	1	61262749	61263049	ADGRL3:4:61262749-61263049:1	Unique_Z93S	ADGRL3:4:61262749-61263049:1	Z93S	no-junctions
ADGRL3	4	1	61217576	61218398	ADGRL3:4:61217576-61218398:1	Unique_Z93S	ADGRL3:4:61217576-61218398:1	Z93S	no-junctions
ADGRL3	4	1	61540161	61541127	ADGRL3:4:61540161-61541127:1	Unique_Z93S	ADGRL3:4:61540161-61541127:1	Z93S	no-junctions
ADGRL3	4	1	61328881	61329193	ADGRL3:4:61328881-61329193:1	Unique_Z93S	ADGRL3:4:61328881-61329193:1	Z93S	no-junctions
ADGRL3	4	1	61488901	61489387	ADGRL3:4:61488901-61489387:1	Unique_Z93S	ADGRL3:4:61488901-61489387:1	Z93S	no-junctions
ADGRL3	4	1	61346741	61347305	ADGRL3:4:61346741-61347305:1	Unique_Z93S	ADGRL3:4:61346741-61347305:1	Z93S	no-junctions
ADGRL3	4	1	61622602	61622902	ADGRL3:4:61622602-61622902:1	Unique_Z93S	ADGRL3:4:61622602-61622902:1	Z93S	no-junctions
ADGRL3	4	1	61663914	61664430	ADGRL3:4:61663914-61664430:1	Unique_Z93S	ADGRL3:4:61663914-61664430:1	Z93S	no-junctions
ADGRL3	4	1	61751842	61752202	ADGRL3:4:61751842-61752202:1	Unique_Z93S	ADGRL3:4:61751842-61752202:1	Z93S	no-junctions
ADGRL3	4	1	61621367	61621829	ADGRL3:4:61621367-61621829:1	Unique_Z93S	ADGRL3:4:61621367-61621829:1	Z93S	no-junctions
ADGRL3	4	1	62075647	62076301	ADGRL3:4:62075647-62076301:1	Unique_Z93S	ADGRL3:4:62075647-62076301:1	Z93S	no-junctions
ADGRL3	4	1	61466472	61466946	ADGRL3:4:61466472-61466946:1	Unique_Z93S	ADGRL3:4:61466472-61466946:1	Z93S	no-junctions
ADGRL3	4	1	61768833	61769331	ADGRL3:4:61768833-61769331:1	Unique_Z93S	ADGRL3:4:61768833-61769331:1	Z93S	no-junctions
ADGRL3	4	1	61307139	61307817	ADGRL3:4:61307139-61307817:1	Unique_Z93S	ADGRL3:4:61307139-61307817:1	Z93S	no-junctions
ADGRL3	4	1	61782060	61782636	ADGRL3:4:61782060-61782636:1	Unique_Z93S	ADGRL3:4:61782060-61782636:1	Z93S	no-junctions
ADGRL3	4	1	61890718	61891384	ADGRL3:4:61890718-61891384:1	Unique_Z93S	ADGRL3:4:61890718-61891384:1	Z93S	no-junctions
ADGRL3	4	1	61540144	61540480	ADGRL3:4:61540144-61540480:1	Unique_Z93S	ADGRL3:4:61540144-61540480:1	Z93S	no-junctions
ADGRL3	4	1	61345412	61345964	ADGRL3:4:61345412-61345964:1	Unique_Z93S	ADGRL3:4:61345412-61345964:1	Z93S	no-junctions
ADGRL3	4	1	61836461	61836965	ADGRL3:4:61836461-61836965:1	Unique_Z93S	ADGRL3:4:61836461-61836965:1	Z93S	no-junctions
ADGRL3	4	1	61398398	61399154	ADGRL3:4:61398398-61399154:1	Unique_Z93S	ADGRL3:4:61398398-61399154:1	Z93S	no-junctions
ADGRL3	4	1	61763831	61765745	ADGRL3:4:61763831-61765745:1	Unique_Z93S	ADGRL3:4:61763831-61765745:1	Z93S	no-junctions
ADGRL3	4	1	61558971	61559499	ADGRL3:4:61558971-61559499:1	Unique_Z93S	ADGRL3:4:61558971-61559499:1	Z93S	no-junctions
ADGRL3	4	1	61701521	61701977	ADGRL3:4:61701521-61701977:1	Unique_Z93S	ADGRL3:4:61701521-61701977:1	Z93S	no-junctions
ADGRL3	4	1	61721995	61722721	ADGRL3:4:61721995-61722721:1	Unique_Z93S	ADGRL3:4:61721995-61722721:1	Z93S	no-junctions
ADGRL3	4	1	61306379	61306817	ADGRL3:4:61306379-61306817:1	Unique_Z93S	ADGRL3:4:61306379-61306817:1	Z93S	no-junctions
ADGRL3	4	1	61366660	61367224	ADGRL3:4:61366660-61367224:1	Unique_Z93S	ADGRL3:4:61366660-61367224:1	Z93S	no-junctions
ADGRL3	4	1	61869468	61870056	ADGRL3:4:61869468-61870056:1	Unique_Z93S	ADGRL3:4:61869468-61870056:1	Z93S	no-junctions
ADGRL3	4	1	61280301	61281009	ADGRL3:4:61280301-61281009:1	Unique_Z93S	ADGRL3:4:61280301-61281009:1	Z93S	no-junctions
ADGRL3	4	1	61392773	61393463	ADGRL3:4:61392773-61393463:1	Unique_Z93S	ADGRL3:4:61392773-61393463:1	Z93S	no-junctions
ADGRL3	4	1	61850329	61850905	ADGRL3:4:61850329-61850905:1	Unique_Z93S	ADGRL3:4:61850329-61850905:1	Z93S	no-junctions
ADGRL3	4	1	61952015	61952513	ADGRL3:4:61952015-61952513:1	Unique_Z93S	ADGRL3:4:61952015-61952513:1	Z93S	no-junctions
KIAA1328	18	1	37112511	37112985	KIAA1328:18:37112511-37112985:1	Unique_Z93S	KIAA1328:18:37112511-37112985:1	Z93S	no-junctions
KIAA1328	18	1	36960639	36961539	KIAA1328:18:36960639-36961539:1	Unique_Z93S	KIAA1328:18:36960639-36961539:1	Z93S	no-junctions
KIAA1328	18	1	36927207	36927975	KIAA1328:18:36927207-36927975:1	Unique_Z93S	KIAA1328:18:36927207-36927975:1	Z93S	no-junctions
KIAA1328	18	1	36999828	37001400	KIAA1328:18:36999828-37001400:1	Unique_Z93S	KIAA1328:18:36999828-37001400:1	Z93S	no-junctions
KIAA1328	18	1	37229457	37229901	KIAA1328:18:37229457-37229901:1	Unique_Z93S	KIAA1328:18:37229457-37229901:1	Z93S	no-junctions
KIAA1328	18	1	37005415	37005871	KIAA1328:18:37005415-37005871:1	Unique_Z93S	KIAA1328:18:37005415-37005871:1	Z93S	no-junctions
KIAA1328	18	1	36968627	36969629	KIAA1328:18:36968627-36969629:1	Unique_Z93S	KIAA1328:18:36968627-36969629:1	Z93S	no-junctions
KIAA1328	18	1	36889930	36890380	KIAA1328:18:36889930-36890380:1	Unique_Z93S	KIAA1328:18:36889930-36890380:1	Z93S	no-junctions
KIAA1328	18	1	36967381	36967963	KIAA1328:18:36967381-36967963:1	Unique_Z93S	KIAA1328:18:36967381-36967963:1	Z93S	no-junctions
KIAA1328	18	1	37227758	37228808	KIAA1328:18:37227758-37228808:1	Unique_Z93S	KIAA1328:18:37227758-37228808:1	Z93S	no-junctions
KIAA1328	18	1	36986107	36986731	KIAA1328:18:36986107-36986731:1	Unique_Z93S	KIAA1328:18:36986107-36986731:1	Z93S	no-junctions
KIAA1328	18	1	37008321	37008945	KIAA1328:18:37008321-37008945:1	Unique_Z93S	KIAA1328:18:37008321-37008945:1	Z93S	no-junctions
KIAA1328	18	1	37027551	37027887	KIAA1328:18:37027551-37027887:1	Unique_Z93S	KIAA1328:18:37027551-37027887:1	Z93S	no-junctions
CTAGE5	14	1	39376868	39377552	CTAGE5:14:39376868-39377552:1	Unique_Z93S	CTAGE5:14:39376868-39377552:1	Z93S	no-junctions
CTAGE5	14	1	39290694	39291017	CTAGE5:14:39290694-39291017:1	Unique_Z93S	CTAGE5:14:39290694-39291017:1	Z93S	no-junctions
PDCD4	10	1	110897491	110898013	PDCD4:10:110897491-110898013:1	Unique_Z93S	PDCD4:10:110897491-110898013:1	Z93S	no-junctions
PDCD4	10	1	110898755	110899145	PDCD4:10:110898755-110899145:1	Unique_Z93S	PDCD4:10:110898755-110899145:1	Z93S	no-junctions
PDCD4	10	1	110891426	110892470	PDCD4:10:110891426-110892470:1	Unique_Z93S	PDCD4:10:110891426-110892470:1	Z93S	no-junctions
GPM6A	4	-1	175799694	175800414	GPM6A:4:175799694-175800414:-1	Unique_Z93S	GPM6A:4:175799694-175800414:-1	Z93S	no-junctions
WDR17	4	1	176132032	176133742	WDR17:4:176132032-176133742:1	Unique_Z93S	WDR17:4:176132032-176133742:1	Z93S	no-junctions
WDR17	4	1	176065834	176067122	WDR17:4:176065834-176067122:1	Unique_Z93S	WDR17:4:176065834-176067122:1	Z93S	no-junctions
WDR17	4	1	176181277	176182051	WDR17:4:176181277-176182051:1	Unique_Z93S	WDR17:4:176181277-176182051:1	Z93S	no-junctions
WDR17	4	1	176151688	176152462	WDR17:4:176151688-176152462:1	Unique_Z93S	WDR17:4:176151688-176152462:1	Z93S	no-junctions
CNDP1	18	1	74572357	74572813	CNDP1:18:74572357-74572813:1	Unique_Z93S	CNDP1:18:74572357-74572813:1	Z93S	no-junctions
DLG2	11	-1	83980454	84099130	DLG2:11:83980454-84099130:-1	Unique_Z93S	DLG2:11:83980454-84099130:-1	Z93S	across-junctions	(83980454,83980641)(84059315,84059483)(84098923,84099130)
DLG2	11	-1	84393845	84395591	DLG2:11:84393845-84395591:-1	Unique_Z93S	DLG2:11:84393845-84395591:-1	Z93S	no-junctions
DLG2	11	-1	84816448	84816922	DLG2:11:84816448-84816922:-1	Unique_Z93S	DLG2:11:84816448-84816922:-1	Z93S	no-junctions
DLG2	11	-1	83493829	83494057	DLG2:11:83493829-83494057:-1	Unique_Z93S	DLG2:11:83493829-83494057:-1	Z93S	no-junctions
DLG2	11	-1	84796929	84797577	DLG2:11:84796929-84797577:-1	Unique_Z93S	DLG2:11:84796929-84797577:-1	Z93S	no-junctions
DLG2	11	-1	83571117	83571765	DLG2:11:83571117-83571765:-1	Unique_Z93S	DLG2:11:83571117-83571765:-1	Z93S	no-junctions
DLG2	11	-1	83510649	83511447	DLG2:11:83510649-83511447:-1	Unique_Z93S	DLG2:11:83510649-83511447:-1	Z93S	no-junctions
DLG2	11	-1	85030686	85031490	DLG2:11:85030686-85031490:-1	Unique_Z93S	DLG2:11:85030686-85031490:-1	Z93S	no-junctions
DLG2	11	-1	84701719	84701797	DLG2:11:84701719-84701797:-1	Unique_Z93S	DLG2:11:84701719-84701797:-1	Z93S	no-junctions
DLG2	11	-1	83804278	83804878	DLG2:11:83804278-83804878:-1	Unique_Z93S	DLG2:11:83804278-83804878:-1	Z93S	no-junctions
DLG2	11	-1	83515010	83515448	DLG2:11:83515010-83515448:-1	Unique_Z93S	DLG2:11:83515010-83515448:-1	Z93S	no-junctions
DLG2	11	-1	84761786	84763496	DLG2:11:84761786-84763496:-1	Unique_Z93S	DLG2:11:84761786-84763496:-1	Z93S	no-junctions
DLG2	11	-1	83652110	83652602	DLG2:11:83652110-83652602:-1	Unique_Z93S	DLG2:11:83652110-83652602:-1	Z93S	no-junctions
DLG2	11	-1	84245299	84245437	DLG2:11:84245299-84245437:-1	Unique_Z93S	DLG2:11:84245299-84245437:-1	Z93S	no-junctions
DLG2	11	-1	83514407	83514779	DLG2:11:83514407-83514779:-1	Unique_Z93S	DLG2:11:83514407-83514779:-1	Z93S	no-junctions
DLG2	11	-1	84895493	84896219	DLG2:11:84895493-84896219:-1	Unique_Z93S	DLG2:11:84895493-84896219:-1	Z93S	no-junctions
DLG2	11	-1	83776102	83777002	DLG2:11:83776102-83777002:-1	Unique_Z93S	DLG2:11:83776102-83777002:-1	Z93S	no-junctions
DLG2	11	-1	84257680	84258172	DLG2:11:84257680-84258172:-1	Unique_Z93S	DLG2:11:84257680-84258172:-1	Z93S	no-junctions
DLG2	11	-1	83509198	83509534	DLG2:11:83509198-83509534:-1	Unique_Z93S	DLG2:11:83509198-83509534:-1	Z93S	no-junctions
DLG2	11	-1	84324511	84325069	DLG2:11:84324511-84325069:-1	Unique_Z93S	DLG2:11:84324511-84325069:-1	Z93S	no-junctions
DLG2	11	-1	84157960	84158590	DLG2:11:84157960-84158590:-1	Unique_Z93S	DLG2:11:84157960-84158590:-1	Z93S	no-junctions
DLG2	11	-1	84254207	84254831	DLG2:11:84254207-84254831:-1	Unique_Z93S	DLG2:11:84254207-84254831:-1	Z93S	no-junctions
DLG2	11	-1	83515783	83516407	DLG2:11:83515783-83516407:-1	Unique_Z93S	DLG2:11:83515783-83516407:-1	Z93S	no-junctions
DLG2	11	-1	84215236	84215404	DLG2:11:84215236-84215404:-1	Unique_Z93S	DLG2:11:84215236-84215404:-1	Z93S	no-junctions
DLG2	11	-1	84337461	84338025	DLG2:11:84337461-84338025:-1	Unique_Z93S	DLG2:11:84337461-84338025:-1	Z93S	no-junctions
DLG2	11	-1	84624151	84624697	DLG2:11:84624151-84624697:-1	Unique_Z93S	DLG2:11:84624151-84624697:-1	Z93S	no-junctions
DLG2	11	-1	83470395	83470887	DLG2:11:83470395-83470887:-1	Unique_Z93S	DLG2:11:83470395-83470887:-1	Z93S	no-junctions
DLG2	11	-1	83710065	83710803	DLG2:11:83710065-83710803:-1	Unique_Z93S	DLG2:11:83710065-83710803:-1	Z93S	no-junctions
DLG2	11	-1	84155092	84155596	DLG2:11:84155092-84155596:-1	Unique_Z93S	DLG2:11:84155092-84155596:-1	Z93S	no-junctions
DLG2	11	-1	84153992	84154472	DLG2:11:84153992-84154472:-1	Unique_Z93S	DLG2:11:84153992-84154472:-1	Z93S	no-junctions
DLG2	11	-1	84385957	84386977	DLG2:11:84385957-84386977:-1	Unique_Z93S	DLG2:11:84385957-84386977:-1	Z93S	no-junctions
DLG2	11	-1	83513855	83513939	DLG2:11:83513855-83513939:-1	Unique_Z93S	DLG2:11:83513855-83513939:-1	Z93S	no-junctions
DLG2	11	-1	84485265	84485715	DLG2:11:84485265-84485715:-1	Unique_Z93S	DLG2:11:84485265-84485715:-1	Z93S	no-junctions
DLG2	11	-1	83499347	83499809	DLG2:11:83499347-83499809:-1	Unique_Z93S	DLG2:11:83499347-83499809:-1	Z93S	no-junctions
DLG2	11	-1	84736721	84737117	DLG2:11:84736721-84737117:-1	Unique_Z93S	DLG2:11:84736721-84737117:-1	Z93S	no-junctions
DLG2	11	-1	84942617	84943319	DLG2:11:84942617-84943319:-1	Unique_Z93S	DLG2:11:84942617-84943319:-1	Z93S	no-junctions
DLG2	11	-1	84933231	84934161	DLG2:11:84933231-84934161:-1	Unique_Z93S	DLG2:11:84933231-84934161:-1	Z93S	no-junctions
DLG2	11	-1	83821379	83821949	DLG2:11:83821379-83821949:-1	Unique_Z93S	DLG2:11:83821379-83821949:-1	Z93S	no-junctions
DLG2	11	-1	84332231	84332537	DLG2:11:84332231-84332537:-1	Unique_Z93S	DLG2:11:84332231-84332537:-1	Z93S	no-junctions
DLG2	11	-1	84281952	84282396	DLG2:11:84281952-84282396:-1	Unique_Z93S	DLG2:11:84281952-84282396:-1	Z93S	no-junctions
DLG2	11	-1	85013859	85014429	DLG2:11:85013859-85014429:-1	Unique_Z93S	DLG2:11:85013859-85014429:-1	Z93S	no-junctions
DLG2	11	-1	83934366	83934876	DLG2:11:83934366-83934876:-1	Unique_Z93S	DLG2:11:83934366-83934876:-1	Z93S	no-junctions
DLG2	11	-1	84504075	84504735	DLG2:11:84504075-84504735:-1	Unique_Z93S	DLG2:11:84504075-84504735:-1	Z93S	no-junctions
DLG2	11	-1	84545669	84546353	DLG2:11:84545669-84546353:-1	Unique_Z93S	DLG2:11:84545669-84546353:-1	Z93S	no-junctions
DLG2	11	-1	83659878	83660712	DLG2:11:83659878-83660712:-1	Unique_Z93S	DLG2:11:83659878-83660712:-1	Z93S	no-junctions
DLG2	11	-1	83678819	83679275	DLG2:11:83678819-83679275:-1	Unique_Z93S	DLG2:11:83678819-83679275:-1	Z93S	no-junctions
DLG2	11	-1	84278597	84279365	DLG2:11:84278597-84279365:-1	Unique_Z93S	DLG2:11:84278597-84279365:-1	Z93S	no-junctions
DLG2	11	-1	83633061	83633367	DLG2:11:83633061-83633367:-1	Unique_Z93S	DLG2:11:83633061-83633367:-1	Z93S	no-junctions
DLG2	11	-1	84922672	84923470	DLG2:11:84922672-84923470:-1	Unique_Z93S	DLG2:11:84922672-84923470:-1	Z93S	no-junctions
DLG2	11	-1	83791384	83791846	DLG2:11:83791384-83791846:-1	Unique_Z93S	DLG2:11:83791384-83791846:-1	Z93S	no-junctions
DLG2	11	-1	83908713	83909199	DLG2:11:83908713-83909199:-1	Unique_Z93S	DLG2:11:83908713-83909199:-1	Z93S	no-junctions
DLG2	11	-1	84444734	84445964	DLG2:11:84444734-84445964:-1	Unique_Z93S	DLG2:11:84444734-84445964:-1	Z93S	no-junctions
DLG2	11	-1	84903740	84904274	DLG2:11:84903740-84904274:-1	Unique_Z93S	DLG2:11:84903740-84904274:-1	Z93S	no-junctions
DLG2	11	-1	84943823	84944987	DLG2:11:84943823-84944987:-1	Unique_Z93S	DLG2:11:84943823-84944987:-1	Z93S	no-junctions
DLG2	11	-1	85142271	85142865	DLG2:11:85142271-85142865:-1	Unique_Z93S	DLG2:11:85142271-85142865:-1	Z93S	no-junctions
DLG2	11	-1	84785035	84785947	DLG2:11:84785035-84785947:-1	Unique_Z93S	DLG2:11:84785035-84785947:-1	Z93S	no-junctions
DLG2	11	-1	84606430	84606868	DLG2:11:84606430-84606868:-1	Unique_Z93S	DLG2:11:84606430-84606868:-1	Z93S	no-junctions
DLG2	11	-1	85061188	85061854	DLG2:11:85061188-85061854:-1	Unique_Z93S	DLG2:11:85061188-85061854:-1	Z93S	no-junctions
DLG2	11	-1	84871671	84872241	DLG2:11:84871671-84872241:-1	Unique_Z93S	DLG2:11:84871671-84872241:-1	Z93S	no-junctions
DLG2	11	-1	83459112	83459292	DLG2:11:83459112-83459292:-1	Unique_Z93S	DLG2:11:83459112-83459292:-1	Z93S	no-junctions
DLG2	11	-1	83730947	83731817	DLG2:11:83730947-83731817:-1	Unique_Z93S	DLG2:11:83730947-83731817:-1	Z93S	no-junctions
DLG2	11	-1	84935929	84936385	DLG2:11:84935929-84936385:-1	Unique_Z93S	DLG2:11:84935929-84936385:-1	Z93S	no-junctions
DLG2	11	-1	84201567	84202449	DLG2:11:84201567-84202449:-1	Unique_Z93S	DLG2:11:84201567-84202449:-1	Z93S	no-junctions
DLG2	11	-1	84225765	84226227	DLG2:11:84225765-84226227:-1	Unique_Z93S	DLG2:11:84225765-84226227:-1	Z93S	no-junctions
DLG2	11	-1	84790550	84790754	DLG2:11:84790550-84790754:-1	Unique_Z93S	DLG2:11:84790550-84790754:-1	Z93S	no-junctions
DLG2	11	-1	83971893	83972409	DLG2:11:83971893-83972409:-1	Unique_Z93S	DLG2:11:83971893-83972409:-1	Z93S	no-junctions
DLG2	11	-1	84312560	84313286	DLG2:11:84312560-84313286:-1	Unique_Z93S	DLG2:11:84312560-84313286:-1	Z93S	no-junctions
DLG2	11	-1	85126599	85127061	DLG2:11:85126599-85127061:-1	Unique_Z93S	DLG2:11:85126599-85127061:-1	Z93S	no-junctions
MTMR12	5	-1	32311827	32312415	MTMR12:5:32311827-32312415:-1	Unique_Z93S	MTMR12:5:32311827-32312415:-1	Z93S	no-junctions
MTMR12	5	-1	32310859	32311369	MTMR12:5:32310859-32311369:-1	Unique_Z93S	MTMR12:5:32310859-32311369:-1	Z93S	no-junctions
FAM173B	5	-1	10228535	10229243	FAM173B:5:10228535-10229243:-1	Unique_Z93S	FAM173B:5:10228535-10229243:-1	Z93S	no-junctions
FAM173B	5	-1	10229076	10229436	FAM173B:5:10229076-10229436:-1	Unique_Z93S	FAM173B:5:10229076-10229436:-1	Z93S	no-junctions
DIXDC1	11	1	111975545	111976025	DIXDC1:11:111975545-111976025:1	Unique_Z93S	DIXDC1:11:111975545-111976025:1	Z93S	no-junctions
DIXDC1	11	1	112008397	112009207	DIXDC1:11:112008397-112009207:1	Unique_Z93S	DIXDC1:11:112008397-112009207:1	Z93S	no-junctions
DIXDC1	11	1	111984349	111984799	DIXDC1:11:111984349-111984799:1	Unique_Z93S	DIXDC1:11:111984349-111984799:1	Z93S	no-junctions
DIXDC1	11	1	111950683	111951025	DIXDC1:11:111950683-111951025:1	Unique_Z93S	DIXDC1:11:111950683-111951025:1	Z93S	no-junctions
DIXDC1	11	1	111949786	111950266	DIXDC1:11:111949786-111950266:1	Unique_Z93S	DIXDC1:11:111949786-111950266:1	Z93S	no-junctions
DLAT	11	1	112062504	112063842	DLAT:11:112062504-112063842:1	Unique_Z93S	DLAT:11:112062504-112063842:1	Z93S	no-junctions
DLAT	11	1	112063119	112063977	DLAT:11:112063119-112063977:1	Unique_Z93S	DLAT:11:112063119-112063977:1	Z93S	no-junctions
TIMM8B	11	-1	112084800	112085292	TIMM8B:11:112084800-112085292:-1	Unique_Z93S	TIMM8B:11:112084800-112085292:-1	Z93S	no-junctions
TIMM8B	11	-1	112085261	112086703	TIMM8B:11:112085261-112086703:-1	Unique_Z93S	TIMM8B:11:112085261-112086703:-1	Z93S	across-junctions	(112085261,112085461)(112086640,112086703)
PTS	11	1	112266528	112267020	PTS:11:112266528-112267020:1	Unique_Z93S	PTS:11:112266528-112267020:1	Z93S	no-junctions
PTS	11	1	112250844	112251318	PTS:11:112250844-112251318:1	Unique_Z93S	PTS:11:112250844-112251318:1	Z93S	no-junctions
PTS	11	1	112243949	112244699	PTS:11:112243949-112244699:1	Unique_Z93S	PTS:11:112243949-112244699:1	Z93S	no-junctions
PIP4K2A	10	-1	22691458	22691998	PIP4K2A:10:22691458-22691998:-1	Unique_Z93S	PIP4K2A:10:22691458-22691998:-1	Z93S	no-junctions
PIP4K2A	10	-1	22697057	22697597	PIP4K2A:10:22697057-22697597:-1	Unique_Z93S	PIP4K2A:10:22697057-22697597:-1	Z93S	no-junctions
PIP4K2A	10	-1	22535532	22536072	PIP4K2A:10:22535532-22536072:-1	Unique_Z93S	PIP4K2A:10:22535532-22536072:-1	Z93S	no-junctions
PIP4K2A	10	-1	22549366	22549708	PIP4K2A:10:22549366-22549708:-1	Unique_Z93S	PIP4K2A:10:22549366-22549708:-1	Z93S	no-junctions
PIP4K2A	10	-1	22698746	22699322	PIP4K2A:10:22698746-22699322:-1	Unique_Z93S	PIP4K2A:10:22698746-22699322:-1	Z93S	no-junctions
PIP4K2A	10	-1	22566171	22566759	PIP4K2A:10:22566171-22566759:-1	Unique_Z93S	PIP4K2A:10:22566171-22566759:-1	Z93S	no-junctions
PIP4K2A	10	-1	22665593	22666055	PIP4K2A:10:22665593-22666055:-1	Unique_Z93S	PIP4K2A:10:22665593-22666055:-1	Z93S	no-junctions
PIP4K2A	10	-1	22657818	22658478	PIP4K2A:10:22657818-22658478:-1	Unique_Z93S	PIP4K2A:10:22657818-22658478:-1	Z93S	no-junctions
CRIM1	2	1	36362714	36363248	CRIM1:2:36362714-36363248:1	Unique_Z93S	CRIM1:2:36362714-36363248:1	Z93S	no-junctions
CRIM1	2	1	36519466	36519988	CRIM1:2:36519466-36519988:1	Unique_Z93S	CRIM1:2:36519466-36519988:1	Z93S	no-junctions
SEC24D	4	-1	118781555	118782407	SEC24D:4:118781555-118782407:-1	Unique_Z93S	SEC24D:4:118781555-118782407:-1	Z93S	no-junctions
ABCB9	12	-1	122929091	122929433	ABCB9:12:122929091-122929433:-1	Unique_Z93S	ABCB9:12:122929091-122929433:-1	Z93S	no-junctions
ABCB9	12	-1	122959480	122960020	ABCB9:12:122959480-122960020:-1	Unique_Z93S	ABCB9:12:122959480-122960020:-1	Z93S	no-junctions
ABCB9	12	-1	122953186	122953708	ABCB9:12:122953186-122953708:-1	Unique_Z93S	ABCB9:12:122953186-122953708:-1	Z93S	no-junctions
ABCB9	12	-1	122957017	122957521	ABCB9:12:122957017-122957521:-1	Unique_Z93S	ABCB9:12:122957017-122957521:-1	Z93S	no-junctions
DHX37	12	-1	124946825	124947159	DHX37:12:124946825-124947159:-1	Unique_Z93S	DHX37:12:124946825-124947159:-1	Z93S	no-junctions
UBC	12	-1	124911607	124912610	UBC:12:124911607-124912610:-1	Unique_Z93S	UBC:12:124911607-124912610:-1	Z93S	across-junctions	(124911607,124911898)(124912584,124912610)
UBC	12	-1	124913138	124913649	UBC:12:124913138-124913649:-1	Unique_Z93S	UBC:12:124913138-124913649:-1	Z93S	across-junctions	(124913138,124913319)(124913549,124913649)
ITPR1	3	1	4735083	4766685	ITPR1:3:4735083-4766685:1	Unique_Z93S	ITPR1:3:4735083-4766685:1	Z93S	across-junctions	(4735083,4735353)(4766530,4766685)
ITPR1	3	1	4818033	4837057	ITPR1:3:4818033-4837057:1	Unique_Z93S	ITPR1:3:4818033-4837057:1	Z93S	across-junctions	(4818033,4818241)(4836774,4837057)
ITPR1	3	1	4707719	4708229	ITPR1:3:4707719-4708229:1	Unique_Z93S	ITPR1:3:4707719-4708229:1	Z93S	no-junctions
ITPR1	3	1	4771294	4771774	ITPR1:3:4771294-4771774:1	Unique_Z93S	ITPR1:3:4771294-4771774:1	Z93S	no-junctions
ITPR1	3	1	4561683	4562139	ITPR1:3:4561683-4562139:1	Unique_Z93S	ITPR1:3:4561683-4562139:1	Z93S	no-junctions
ITPR1	3	1	4786867	4787443	ITPR1:3:4786867-4787443:1	Unique_Z93S	ITPR1:3:4786867-4787443:1	Z93S	no-junctions
ITPR1	3	1	4532767	4533241	ITPR1:3:4532767-4533241:1	Unique_Z93S	ITPR1:3:4532767-4533241:1	Z93S	no-junctions
ITPR1	3	1	4722601	4723273	ITPR1:3:4722601-4723273:1	Unique_Z93S	ITPR1:3:4722601-4723273:1	Z93S	no-junctions
GPR158	10	1	25277770	25278838	GPR158:10:25277770-25278838:1	Unique_Z93S	GPR158:10:25277770-25278838:1	Z93S	no-junctions
GPR158	10	1	25290518	25291370	GPR158:10:25290518-25291370:1	Unique_Z93S	GPR158:10:25290518-25291370:1	Z93S	no-junctions
GPR158	10	1	25277816	25278188	GPR158:10:25277816-25278188:1	Unique_Z93S	GPR158:10:25277816-25278188:1	Z93S	no-junctions
GPR158	10	1	25597594	25598464	GPR158:10:25597594-25598464:1	Unique_Z93S	GPR158:10:25597594-25598464:1	Z93S	no-junctions
GPR158	10	1	25502720	25503236	GPR158:10:25502720-25503236:1	Unique_Z93S	GPR158:10:25502720-25503236:1	Z93S	no-junctions
GPR158	10	1	25227742	25228354	GPR158:10:25227742-25228354:1	Unique_Z93S	GPR158:10:25227742-25228354:1	Z93S	no-junctions
GPR158	10	1	25527153	25527975	GPR158:10:25527153-25527975:1	Unique_Z93S	GPR158:10:25527153-25527975:1	Z93S	no-junctions
GPR158	10	1	25474793	25475315	GPR158:10:25474793-25475315:1	Unique_Z93S	GPR158:10:25474793-25475315:1	Z93S	no-junctions
GPR158	10	1	25434976	25435486	GPR158:10:25434976-25435486:1	Unique_Z93S	GPR158:10:25434976-25435486:1	Z93S	no-junctions
GPR158	10	1	25554546	25555104	GPR158:10:25554546-25555104:1	Unique_Z93S	GPR158:10:25554546-25555104:1	Z93S	no-junctions
GPR158	10	1	25488454	25489012	GPR158:10:25488454-25489012:1	Unique_Z93S	GPR158:10:25488454-25489012:1	Z93S	no-junctions
GPR158	10	1	25534069	25534603	GPR158:10:25534069-25534603:1	Unique_Z93S	GPR158:10:25534069-25534603:1	Z93S	no-junctions
GPR158	10	1	25250331	25250817	GPR158:10:25250331-25250817:1	Unique_Z93S	GPR158:10:25250331-25250817:1	Z93S	no-junctions
GPR158	10	1	25525614	25526196	GPR158:10:25525614-25526196:1	Unique_Z93S	GPR158:10:25525614-25526196:1	Z93S	no-junctions
GPR158	10	1	25290194	25290992	GPR158:10:25290194-25290992:1	Unique_Z93S	GPR158:10:25290194-25290992:1	Z93S	no-junctions
GPR158	10	1	25469256	25469856	GPR158:10:25469256-25469856:1	Unique_Z93S	GPR158:10:25469256-25469856:1	Z93S	no-junctions
GPR158	10	1	25340464	25341190	GPR158:10:25340464-25341190:1	Unique_Z93S	GPR158:10:25340464-25341190:1	Z93S	no-junctions
GPR158	10	1	25509907	25510285	GPR158:10:25509907-25510285:1	Unique_Z93S	GPR158:10:25509907-25510285:1	Z93S	no-junctions
GPR158	10	1	25239134	25239638	GPR158:10:25239134-25239638:1	Unique_Z93S	GPR158:10:25239134-25239638:1	Z93S	no-junctions
GPR158	10	1	25436377	25436983	GPR158:10:25436377-25436983:1	Unique_Z93S	GPR158:10:25436377-25436983:1	Z93S	no-junctions
GPR158	10	1	25180431	25180869	GPR158:10:25180431-25180869:1	Unique_Z93S	GPR158:10:25180431-25180869:1	Z93S	no-junctions
CACNA1C	12	1	2647292	2648078	CACNA1C:12:2647292-2648078:1	Unique_Z93S	CACNA1C:12:2647292-2648078:1	Z93S	no-junctions
CACNA1C	12	1	2357173	2357767	CACNA1C:12:2357173-2357767:1	Unique_Z93S	CACNA1C:12:2357173-2357767:1	Z93S	no-junctions
CACNA1C	12	1	2255486	2256584	CACNA1C:12:2255486-2256584:1	Unique_Z93S	CACNA1C:12:2255486-2256584:1	Z93S	no-junctions
CACNA1C	12	1	2668884	2669358	CACNA1C:12:2668884-2669358:1	Unique_Z93S	CACNA1C:12:2668884-2669358:1	Z93S	no-junctions
CACNA1C	12	1	2221561	2222383	CACNA1C:12:2221561-2222383:1	Unique_Z93S	CACNA1C:12:2221561-2222383:1	Z93S	no-junctions
CACNA1C	12	1	2536385	2536841	CACNA1C:12:2536385-2536841:1	Unique_Z93S	CACNA1C:12:2536385-2536841:1	Z93S	no-junctions
CACNA1C	12	1	2420708	2421152	CACNA1C:12:2420708-2421152:1	Unique_Z93S	CACNA1C:12:2420708-2421152:1	Z93S	no-junctions
CACNA1C	12	1	2691763	2692165	CACNA1C:12:2691763-2692165:1	Unique_Z93S	CACNA1C:12:2691763-2692165:1	Z93S	no-junctions
CACNA1C	12	1	2079729	2080389	CACNA1C:12:2079729-2080389:1	Unique_Z93S	CACNA1C:12:2079729-2080389:1	Z93S	no-junctions
CACNA1C	12	1	2244493	2244889	CACNA1C:12:2244493-2244889:1	Unique_Z93S	CACNA1C:12:2244493-2244889:1	Z93S	no-junctions
CACNA1C	12	1	2215598	2216102	CACNA1C:12:2215598-2216102:1	Unique_Z93S	CACNA1C:12:2215598-2216102:1	Z93S	no-junctions
CACNA1C	12	1	2517850	2518756	CACNA1C:12:2517850-2518756:1	Unique_Z93S	CACNA1C:12:2517850-2518756:1	Z93S	no-junctions
CACNA1C	12	1	2647867	2648101	CACNA1C:12:2647867-2648101:1	Unique_Z93S	CACNA1C:12:2647867-2648101:1	Z93S	no-junctions
THRB	3	-1	24405538	24406774	THRB:3:24405538-24406774:-1	Unique_Z93S	THRB:3:24405538-24406774:-1	Z93S	no-junctions
THRB	3	-1	24405649	24405979	THRB:3:24405649-24405979:-1	Unique_Z93S	THRB:3:24405649-24405979:-1	Z93S	no-junctions
THRB	3	-1	24189980	24229094	THRB:3:24189980-24229094:-1	Unique_Z93S	THRB:3:24189980-24229094:-1	Z93S	across-junctions	(24189980,24190333)(24228938,24229094)
THRB	3	-1	24321556	24322138	THRB:3:24321556-24322138:-1	Unique_Z93S	THRB:3:24321556-24322138:-1	Z93S	no-junctions
NGLY1	3	-1	25751054	25778654	NGLY1:3:25751054-25778654:-1	Unique_Z93S	NGLY1:3:25751054-25778654:-1	Z93S	across-junctions	(25751054,25751262)(25764066,25764310)(25778574,25778654)
NGLY1	3	-1	25720372	25720762	NGLY1:3:25720372-25720762:-1	Unique_Z93S	NGLY1:3:25720372-25720762:-1	Z93S	no-junctions
C12orf45	12	1	105016994	105017660	C12orf45:12:105016994-105017660:1	Unique_Z93S	C12orf45:12:105016994-105017660:1	Z93S	no-junctions
C12orf45	12	1	104997061	104997505	C12orf45:12:104997061-104997505:1	Unique_Z93S	C12orf45:12:104997061-104997505:1	Z93S	no-junctions
TMEM263	12	1	106967845	106968481	TMEM263:12:106967845-106968481:1	Unique_Z93S	TMEM263:12:106967845-106968481:1	Z93S	no-junctions
TMEM263	12	1	106972781	106973261	TMEM263:12:106972781-106973261:1	Unique_Z93S	TMEM263:12:106972781-106973261:1	Z93S	no-junctions
ANK3	10	-1	60462665	60463619	ANK3:10:60462665-60463619:-1	Unique_Z93S	ANK3:10:60462665-60463619:-1	Z93S	no-junctions
ANK3	10	-1	60055853	60063270	ANK3:10:60055853-60063270:-1	Unique_Z93S	ANK3:10:60055853-60063270:-1	Z93S	across-junctions	(60055853,60056035)(60059340,60059429)(60063111,60063270)
ANK3	10	-1	60464335	60465247	ANK3:10:60464335-60465247:-1	Unique_Z93S	ANK3:10:60464335-60465247:-1	Z93S	no-junctions
ANK3	10	-1	60158349	60159369	ANK3:10:60158349-60159369:-1	Unique_Z93S	ANK3:10:60158349-60159369:-1	Z93S	no-junctions
ANK3	10	-1	60462557	60462935	ANK3:10:60462557-60462935:-1	Unique_Z93S	ANK3:10:60462557-60462935:-1	Z93S	no-junctions
ANK3	10	-1	60080165	60080687	ANK3:10:60080165-60080687:-1	Unique_Z93S	ANK3:10:60080165-60080687:-1	Z93S	no-junctions
ANK3	10	-1	60363895	60364489	ANK3:10:60363895-60364489:-1	Unique_Z93S	ANK3:10:60363895-60364489:-1	Z93S	no-junctions
ANK3	10	-1	60069154	60070012	ANK3:10:60069154-60070012:-1	Unique_Z93S	ANK3:10:60069154-60070012:-1	Z93S	no-junctions
ANK3	10	-1	60497016	60497370	ANK3:10:60497016-60497370:-1	Unique_Z93S	ANK3:10:60497016-60497370:-1	Z93S	no-junctions
ANK3	10	-1	60453451	60454321	ANK3:10:60453451-60454321:-1	Unique_Z93S	ANK3:10:60453451-60454321:-1	Z93S	no-junctions
ANK3	10	-1	60351005	60351485	ANK3:10:60351005-60351485:-1	Unique_Z93S	ANK3:10:60351005-60351485:-1	Z93S	no-junctions
ANK3	10	-1	60079559	60080123	ANK3:10:60079559-60080123:-1	Unique_Z93S	ANK3:10:60079559-60080123:-1	Z93S	no-junctions
ANK3	10	-1	60150397	60150925	ANK3:10:60150397-60150925:-1	Unique_Z93S	ANK3:10:60150397-60150925:-1	Z93S	no-junctions
ANK3	10	-1	60074156	60074696	ANK3:10:60074156-60074696:-1	Unique_Z93S	ANK3:10:60074156-60074696:-1	Z93S	no-junctions
ANK3	10	-1	60134943	60135423	ANK3:10:60134943-60135423:-1	Unique_Z93S	ANK3:10:60134943-60135423:-1	Z93S	no-junctions
ANK3	10	-1	60072321	60073305	ANK3:10:60072321-60073305:-1	Unique_Z93S	ANK3:10:60072321-60073305:-1	Z93S	no-junctions
ANK3	10	-1	60104573	60105095	ANK3:10:60104573-60105095:-1	Unique_Z93S	ANK3:10:60104573-60105095:-1	Z93S	no-junctions
ANK3	10	-1	60355424	60356192	ANK3:10:60355424-60356192:-1	Unique_Z93S	ANK3:10:60355424-60356192:-1	Z93S	no-junctions
ANK3	10	-1	60487027	60487681	ANK3:10:60487027-60487681:-1	Unique_Z93S	ANK3:10:60487027-60487681:-1	Z93S	no-junctions
ANK3	10	-1	60138389	60139103	ANK3:10:60138389-60139103:-1	Unique_Z93S	ANK3:10:60138389-60139103:-1	Z93S	no-junctions
ANK3	10	-1	60286763	60287477	ANK3:10:60286763-60287477:-1	Unique_Z93S	ANK3:10:60286763-60287477:-1	Z93S	no-junctions
ANK3	10	-1	60548143	60548791	ANK3:10:60548143-60548791:-1	Unique_Z93S	ANK3:10:60548143-60548791:-1	Z93S	no-junctions
ANK3	10	-1	60078639	60079287	ANK3:10:60078639-60079287:-1	Unique_Z93S	ANK3:10:60078639-60079287:-1	Z93S	no-junctions
ANK3	10	-1	60221027	60221615	ANK3:10:60221027-60221615:-1	Unique_Z93S	ANK3:10:60221027-60221615:-1	Z93S	no-junctions
ANK3	10	-1	60318710	60319244	ANK3:10:60318710-60319244:-1	Unique_Z93S	ANK3:10:60318710-60319244:-1	Z93S	no-junctions
ANK3	10	-1	60223531	60224233	ANK3:10:60223531-60224233:-1	Unique_Z93S	ANK3:10:60223531-60224233:-1	Z93S	no-junctions
ANK3	10	-1	60246314	60246812	ANK3:10:60246314-60246812:-1	Unique_Z93S	ANK3:10:60246314-60246812:-1	Z93S	no-junctions
ANK3	10	-1	60067703	60068303	ANK3:10:60067703-60068303:-1	Unique_Z93S	ANK3:10:60067703-60068303:-1	Z93S	no-junctions
ANK3	10	-1	60071244	60072402	ANK3:10:60071244-60072402:-1	Unique_Z93S	ANK3:10:60071244-60072402:-1	Z93S	no-junctions
ANK3	10	-1	60482423	60482999	ANK3:10:60482423-60482999:-1	Unique_Z93S	ANK3:10:60482423-60482999:-1	Z93S	no-junctions
ANK3	10	-1	60419790	60420396	ANK3:10:60419790-60420396:-1	Unique_Z93S	ANK3:10:60419790-60420396:-1	Z93S	no-junctions
ANK3	10	-1	60478865	60479591	ANK3:10:60478865-60479591:-1	Unique_Z93S	ANK3:10:60478865-60479591:-1	Z93S	no-junctions
ANK3	10	-1	60336461	60336935	ANK3:10:60336461-60336935:-1	Unique_Z93S	ANK3:10:60336461-60336935:-1	Z93S	no-junctions
ANK3	10	-1	60441255	60441423	ANK3:10:60441255-60441423:-1	Unique_Z93S	ANK3:10:60441255-60441423:-1	Z93S	no-junctions
ANK3	10	-1	60072020	60072794	ANK3:10:60072020-60072794:-1	Unique_Z93S	ANK3:10:60072020-60072794:-1	Z93S	no-junctions
ANK3	10	-1	60264939	60265497	ANK3:10:60264939-60265497:-1	Unique_Z93S	ANK3:10:60264939-60265497:-1	Z93S	no-junctions
ANK3	10	-1	60144915	60145437	ANK3:10:60144915-60145437:-1	Unique_Z93S	ANK3:10:60144915-60145437:-1	Z93S	no-junctions
ANK3	10	-1	60287260	60287806	ANK3:10:60287260-60287806:-1	Unique_Z93S	ANK3:10:60287260-60287806:-1	Z93S	no-junctions
ANK3	10	-1	60170658	60171444	ANK3:10:60170658-60171444:-1	Unique_Z93S	ANK3:10:60170658-60171444:-1	Z93S	no-junctions
ANK3	10	-1	60065287	60065809	ANK3:10:60065287-60065809:-1	Unique_Z93S	ANK3:10:60065287-60065809:-1	Z93S	no-junctions
ANK3	10	-1	60026883	60027243	ANK3:10:60026883-60027243:-1	Unique_Z93S	ANK3:10:60026883-60027243:-1	Z93S	no-junctions
ANK3	10	-1	60286348	60286816	ANK3:10:60286348-60286816:-1	Unique_Z93S	ANK3:10:60286348-60286816:-1	Z93S	no-junctions
ANK3	10	-1	60434734	60435202	ANK3:10:60434734-60435202:-1	Unique_Z93S	ANK3:10:60434734-60435202:-1	Z93S	no-junctions
ANK3	10	-1	60571693	60572449	ANK3:10:60571693-60572449:-1	Unique_Z93S	ANK3:10:60571693-60572449:-1	Z93S	no-junctions
ANK3	10	-1	60285582	60285960	ANK3:10:60285582-60285960:-1	Unique_Z93S	ANK3:10:60285582-60285960:-1	Z93S	no-junctions
ANK3	10	-1	60128336	60128882	ANK3:10:60128336-60128882:-1	Unique_Z93S	ANK3:10:60128336-60128882:-1	Z93S	no-junctions
ANK3	10	-1	60215170	60215698	ANK3:10:60215170-60215698:-1	Unique_Z93S	ANK3:10:60215170-60215698:-1	Z93S	no-junctions
ANK3	10	-1	60074272	60075814	ANK3:10:60074272-60075814:-1	Unique_Z93S	ANK3:10:60074272-60075814:-1	Z93S	no-junctions
ANK3	10	-1	60071307	60071481	ANK3:10:60071307-60071481:-1	Unique_Z93S	ANK3:10:60071307-60071481:-1	Z93S	no-junctions
ANK3	10	-1	60433659	60434199	ANK3:10:60433659-60434199:-1	Unique_Z93S	ANK3:10:60433659-60434199:-1	Z93S	no-junctions
ANK3	10	-1	60386386	60386500	ANK3:10:60386386-60386500:-1	Unique_Z93S	ANK3:10:60386386-60386500:-1	Z93S	no-junctions
ANK3	10	-1	60177248	60178772	ANK3:10:60177248-60178772:-1	Unique_Z93S	ANK3:10:60177248-60178772:-1	Z93S	no-junctions
ANK3	10	-1	60497537	60498077	ANK3:10:60497537-60498077:-1	Unique_Z93S	ANK3:10:60497537-60498077:-1	Z93S	no-junctions
ANK3	10	-1	60279495	60279699	ANK3:10:60279495-60279699:-1	Unique_Z93S	ANK3:10:60279495-60279699:-1	Z93S	no-junctions
ANK3	10	-1	60341591	60342473	ANK3:10:60341591-60342473:-1	Unique_Z93S	ANK3:10:60341591-60342473:-1	Z93S	no-junctions
ANK3	10	-1	60102945	60103461	ANK3:10:60102945-60103461:-1	Unique_Z93S	ANK3:10:60102945-60103461:-1	Z93S	no-junctions
ANK3	10	-1	60177663	60177921	ANK3:10:60177663-60177921:-1	Unique_Z93S	ANK3:10:60177663-60177921:-1	Z93S	no-junctions
ANK3	10	-1	60292482	60292704	ANK3:10:60292482-60292704:-1	Unique_Z93S	ANK3:10:60292482-60292704:-1	Z93S	no-junctions
ANK3	10	-1	60307877	60308273	ANK3:10:60307877-60308273:-1	Unique_Z93S	ANK3:10:60307877-60308273:-1	Z93S	no-junctions
ANK3	10	-1	60142052	60142748	ANK3:10:60142052-60142748:-1	Unique_Z93S	ANK3:10:60142052-60142748:-1	Z93S	no-junctions
ANK3	10	-1	60203866	60204496	ANK3:10:60203866-60204496:-1	Unique_Z93S	ANK3:10:60203866-60204496:-1	Z93S	no-junctions
ANK3	10	-1	60511779	60512253	ANK3:10:60511779-60512253:-1	Unique_Z93S	ANK3:10:60511779-60512253:-1	Z93S	no-junctions
ANK3	10	-1	60069612	60070248	ANK3:10:60069612-60070248:-1	Unique_Z93S	ANK3:10:60069612-60070248:-1	Z93S	no-junctions
ANK3	10	-1	60463205	60463943	ANK3:10:60463205-60463943:-1	Unique_Z93S	ANK3:10:60463205-60463943:-1	Z93S	no-junctions
ANK3	10	-1	60530271	60530721	ANK3:10:60530271-60530721:-1	Unique_Z93S	ANK3:10:60530271-60530721:-1	Z93S	no-junctions
ANK3	10	-1	60091717	60092215	ANK3:10:60091717-60092215:-1	Unique_Z93S	ANK3:10:60091717-60092215:-1	Z93S	no-junctions
ANK3	10	-1	60284803	60285523	ANK3:10:60284803-60285523:-1	Unique_Z93S	ANK3:10:60284803-60285523:-1	Z93S	no-junctions
ANK3	10	-1	60136430	60137150	ANK3:10:60136430-60137150:-1	Unique_Z93S	ANK3:10:60136430-60137150:-1	Z93S	no-junctions
ANK3	10	-1	60466208	60466742	ANK3:10:60466208-60466742:-1	Unique_Z93S	ANK3:10:60466208-60466742:-1	Z93S	no-junctions
ANK3	10	-1	60358224	60359130	ANK3:10:60358224-60359130:-1	Unique_Z93S	ANK3:10:60358224-60359130:-1	Z93S	no-junctions
ANK3	10	-1	60414450	60415116	ANK3:10:60414450-60415116:-1	Unique_Z93S	ANK3:10:60414450-60415116:-1	Z93S	no-junctions
ANK3	10	-1	60407995	60408553	ANK3:10:60407995-60408553:-1	Unique_Z93S	ANK3:10:60407995-60408553:-1	Z93S	no-junctions
ANK3	10	-1	60163103	60163481	ANK3:10:60163103-60163481:-1	Unique_Z93S	ANK3:10:60163103-60163481:-1	Z93S	no-junctions
ANK3	10	-1	60337895	60338399	ANK3:10:60337895-60338399:-1	Unique_Z93S	ANK3:10:60337895-60338399:-1	Z93S	no-junctions
ANK3	10	-1	60407203	60407731	ANK3:10:60407203-60407731:-1	Unique_Z93S	ANK3:10:60407203-60407731:-1	Z93S	no-junctions
ANK3	10	-1	60140074	60140566	ANK3:10:60140074-60140566:-1	Unique_Z93S	ANK3:10:60140074-60140566:-1	Z93S	no-junctions
ANK3	10	-1	60569291	60569771	ANK3:10:60569291-60569771:-1	Unique_Z93S	ANK3:10:60569291-60569771:-1	Z93S	no-junctions
ANK3	10	-1	60029827	60030527	ANK3:10:60029827-60030527:-1	Unique_Z93S	ANK3:10:60029827-60030527:-1	Z93S	no-junctions
IPMK	10	-1	58250351	58250963	IPMK:10:58250351-58250963:-1	Unique_Z93S	IPMK:10:58250351-58250963:-1	Z93S	no-junctions
PLBD2	12	1	113362124	113362694	PLBD2:12:113362124-113362694:1	Unique_Z93S	PLBD2:12:113362124-113362694:1	Z93S	no-junctions
PLBD2	12	1	113371875	113372361	PLBD2:12:113371875-113372361:1	Unique_Z93S	PLBD2:12:113371875-113372361:1	Z93S	no-junctions
SLC2A13	12	-1	40081149	40081401	SLC2A13:12:40081149-40081401:-1	Unique_Z93S	SLC2A13:12:40081149-40081401:-1	Z93S	no-junctions
SLC2A13	12	-1	40071750	40072470	SLC2A13:12:40071750-40072470:-1	Unique_Z93S	SLC2A13:12:40071750-40072470:-1	Z93S	no-junctions
SLC2A13	12	-1	40076900	40077812	SLC2A13:12:40076900-40077812:-1	Unique_Z93S	SLC2A13:12:40076900-40077812:-1	Z93S	no-junctions
SLC2A13	12	-1	39823812	39824298	SLC2A13:12:39823812-39824298:-1	Unique_Z93S	SLC2A13:12:39823812-39824298:-1	Z93S	no-junctions
SLC2A13	12	-1	39926607	39927093	SLC2A13:12:39926607-39927093:-1	Unique_Z93S	SLC2A13:12:39926607-39927093:-1	Z93S	no-junctions
SLC2A13	12	-1	39839710	39840058	SLC2A13:12:39839710-39840058:-1	Unique_Z93S	SLC2A13:12:39839710-39840058:-1	Z93S	no-junctions
SLC2A13	12	-1	40067331	40067859	SLC2A13:12:40067331-40067859:-1	Unique_Z93S	SLC2A13:12:40067331-40067859:-1	Z93S	no-junctions
SLC2A13	12	-1	39919749	39920655	SLC2A13:12:39919749-39920655:-1	Unique_Z93S	SLC2A13:12:39919749-39920655:-1	Z93S	no-junctions
SLC2A13	12	-1	40067759	40068497	SLC2A13:12:40067759-40068497:-1	Unique_Z93S	SLC2A13:12:40067759-40068497:-1	Z93S	no-junctions
SLC2A13	12	-1	39832680	39833226	SLC2A13:12:39832680-39833226:-1	Unique_Z93S	SLC2A13:12:39832680-39833226:-1	Z93S	no-junctions
SLC2A13	12	-1	39860688	39861168	SLC2A13:12:39860688-39861168:-1	Unique_Z93S	SLC2A13:12:39860688-39861168:-1	Z93S	no-junctions
SLC2A13	12	-1	40096012	40096624	SLC2A13:12:40096012-40096624:-1	Unique_Z93S	SLC2A13:12:40096012-40096624:-1	Z93S	no-junctions
SLC2A13	12	-1	40101191	40101731	SLC2A13:12:40101191-40101731:-1	Unique_Z93S	SLC2A13:12:40101191-40101731:-1	Z93S	no-junctions
SLC2A13	12	-1	39855465	39856161	SLC2A13:12:39855465-39856161:-1	Unique_Z93S	SLC2A13:12:39855465-39856161:-1	Z93S	no-junctions
SLC2A13	12	-1	39987676	39988120	SLC2A13:12:39987676-39988120:-1	Unique_Z93S	SLC2A13:12:39987676-39988120:-1	Z93S	no-junctions
SLC2A13	12	-1	39932035	39932755	SLC2A13:12:39932035-39932755:-1	Unique_Z93S	SLC2A13:12:39932035-39932755:-1	Z93S	no-junctions
SLC2A13	12	-1	39941953	39943033	SLC2A13:12:39941953-39943033:-1	Unique_Z93S	SLC2A13:12:39941953-39943033:-1	Z93S	no-junctions
SLC2A13	12	-1	39787441	39788035	SLC2A13:12:39787441-39788035:-1	Unique_Z93S	SLC2A13:12:39787441-39788035:-1	Z93S	no-junctions
SLC2A13	12	-1	39799098	39799800	SLC2A13:12:39799098-39799800:-1	Unique_Z93S	SLC2A13:12:39799098-39799800:-1	Z93S	no-junctions
SLC2A13	12	-1	39909830	39910334	SLC2A13:12:39909830-39910334:-1	Unique_Z93S	SLC2A13:12:39909830-39910334:-1	Z93S	no-junctions
GXYLT1	12	-1	42143647	42144205	GXYLT1:12:42143647-42144205:-1	Unique_Z93S	GXYLT1:12:42143647-42144205:-1	Z93S	no-junctions
GXYLT1	12	-1	42087800	42098101	GXYLT1:12:42087800-42098101:-1	Unique_Z93S	GXYLT1:12:42087800-42098101:-1	Z93S	across-junctions	(42087800,42087946)(42097442,42097613)(42097910,42098101)
TWF1	12	-1	43797690	43800602	TWF1:12:43797690-43800602:-1	Unique_Z93S	TWF1:12:43797690-43800602:-1	Z93S	across-junctions	(43797690,43797832)(43799398,43799501)(43800435,43800602)
DIP2C	10	-1	655530	656537	DIP2C:10:655530-656537:-1	Unique_Z93S	DIP2C:10:655530-656537:-1	Z93S	across-junctions	(655530,655798)(655951,656024)(656172,656537)
DIP2C	10	-1	687001	687487	DIP2C:10:687001-687487:-1	Unique_Z93S	DIP2C:10:687001-687487:-1	Z93S	no-junctions
DIP2C	10	-1	350603	351137	DIP2C:10:350603-351137:-1	Unique_Z93S	DIP2C:10:350603-351137:-1	Z93S	no-junctions
DIP2C	10	-1	457632	458004	DIP2C:10:457632-458004:-1	Unique_Z93S	DIP2C:10:457632-458004:-1	Z93S	no-junctions
DIP2C	10	-1	578235	578589	DIP2C:10:578235-578589:-1	Unique_Z93S	DIP2C:10:578235-578589:-1	Z93S	no-junctions
DIP2C	10	-1	630180	630666	DIP2C:10:630180-630666:-1	Unique_Z93S	DIP2C:10:630180-630666:-1	Z93S	no-junctions
DIP2C	10	-1	432480	433158	DIP2C:10:432480-433158:-1	Unique_Z93S	DIP2C:10:432480-433158:-1	Z93S	no-junctions
DIP2C	10	-1	581382	582084	DIP2C:10:581382-582084:-1	Unique_Z93S	DIP2C:10:581382-582084:-1	Z93S	no-junctions
DIP2C	10	-1	274704	275004	DIP2C:10:274704-275004:-1	Unique_Z93S	DIP2C:10:274704-275004:-1	Z93S	no-junctions
DIP2C	10	-1	336472	336886	DIP2C:10:336472-336886:-1	Unique_Z93S	DIP2C:10:336472-336886:-1	Z93S	no-junctions
DIP2C	10	-1	555093	555699	DIP2C:10:555093-555699:-1	Unique_Z93S	DIP2C:10:555093-555699:-1	Z93S	no-junctions
DIP2C	10	-1	562463	563033	DIP2C:10:562463-563033:-1	Unique_Z93S	DIP2C:10:562463-563033:-1	Z93S	no-junctions
DIP2C	10	-1	483739	484489	DIP2C:10:483739-484489:-1	Unique_Z93S	DIP2C:10:483739-484489:-1	Z93S	no-junctions
DIP2C	10	-1	646708	647350	DIP2C:10:646708-647350:-1	Unique_Z93S	DIP2C:10:646708-647350:-1	Z93S	no-junctions
DIP2C	10	-1	319264	319978	DIP2C:10:319264-319978:-1	Unique_Z93S	DIP2C:10:319264-319978:-1	Z93S	no-junctions
EIF4E	4	-1	98914402	98914828	EIF4E:4:98914402-98914828:-1	Unique_Z93S	EIF4E:4:98914402-98914828:-1	Z93S	no-junctions
MAGI1	3	-1	65388809	65389361	MAGI1:3:65388809-65389361:-1	Unique_Z93S	MAGI1:3:65388809-65389361:-1	Z93S	no-junctions
MAGI1	3	-1	65378599	65379319	MAGI1:3:65378599-65379319:-1	Unique_Z93S	MAGI1:3:65378599-65379319:-1	Z93S	no-junctions
MAGI1	3	-1	65945228	65945636	MAGI1:3:65945228-65945636:-1	Unique_Z93S	MAGI1:3:65945228-65945636:-1	Z93S	no-junctions
MAGI1	3	-1	65548528	65548984	MAGI1:3:65548528-65548984:-1	Unique_Z93S	MAGI1:3:65548528-65548984:-1	Z93S	no-junctions
MAGI1	3	-1	65721832	65722276	MAGI1:3:65721832-65722276:-1	Unique_Z93S	MAGI1:3:65721832-65722276:-1	Z93S	no-junctions
MAGI1	3	-1	65947939	65948449	MAGI1:3:65947939-65948449:-1	Unique_Z93S	MAGI1:3:65947939-65948449:-1	Z93S	no-junctions
MAGI1	3	-1	65457439	65458225	MAGI1:3:65457439-65458225:-1	Unique_Z93S	MAGI1:3:65457439-65458225:-1	Z93S	no-junctions
MAGI1	3	-1	65744660	65745188	MAGI1:3:65744660-65745188:-1	Unique_Z93S	MAGI1:3:65744660-65745188:-1	Z93S	no-junctions
MAGI1	3	-1	65553020	65553896	MAGI1:3:65553020-65553896:-1	Unique_Z93S	MAGI1:3:65553020-65553896:-1	Z93S	no-junctions
MAGI1	3	-1	65841083	65842061	MAGI1:3:65841083-65842061:-1	Unique_Z93S	MAGI1:3:65841083-65842061:-1	Z93S	no-junctions
MAGI1	3	-1	65981769	65982267	MAGI1:3:65981769-65982267:-1	Unique_Z93S	MAGI1:3:65981769-65982267:-1	Z93S	no-junctions
MAGI1	3	-1	65456894	65456942	MAGI1:3:65456894-65456942:-1	Unique_Z93S	MAGI1:3:65456894-65456942:-1	Z93S	no-junctions
MAGI1	3	-1	65996455	65996833	MAGI1:3:65996455-65996833:-1	Unique_Z93S	MAGI1:3:65996455-65996833:-1	Z93S	no-junctions
MAGI1	3	-1	65848562	65849042	MAGI1:3:65848562-65849042:-1	Unique_Z93S	MAGI1:3:65848562-65849042:-1	Z93S	no-junctions
MAGI1	3	-1	65370603	65371101	MAGI1:3:65370603-65371101:-1	Unique_Z93S	MAGI1:3:65370603-65371101:-1	Z93S	no-junctions
MAGI1	3	-1	65842302	65842866	MAGI1:3:65842302-65842866:-1	Unique_Z93S	MAGI1:3:65842302-65842866:-1	Z93S	no-junctions
MAGI1	3	-1	65863992	65864502	MAGI1:3:65863992-65864502:-1	Unique_Z93S	MAGI1:3:65863992-65864502:-1	Z93S	no-junctions
MAGI1	3	-1	65969812	65970262	MAGI1:3:65969812-65970262:-1	Unique_Z93S	MAGI1:3:65969812-65970262:-1	Z93S	no-junctions
MAGI1	3	-1	65443617	65444205	MAGI1:3:65443617-65444205:-1	Unique_Z93S	MAGI1:3:65443617-65444205:-1	Z93S	no-junctions
MAGI1	3	-1	65462408	65462618	MAGI1:3:65462408-65462618:-1	Unique_Z93S	MAGI1:3:65462408-65462618:-1	Z93S	no-junctions
MAGI1	3	-1	65618551	65619037	MAGI1:3:65618551-65619037:-1	Unique_Z93S	MAGI1:3:65618551-65619037:-1	Z93S	no-junctions
MAGI1	3	-1	65842775	65843189	MAGI1:3:65842775-65843189:-1	Unique_Z93S	MAGI1:3:65842775-65843189:-1	Z93S	no-junctions
MAGI1	3	-1	65710232	65710826	MAGI1:3:65710232-65710826:-1	Unique_Z93S	MAGI1:3:65710232-65710826:-1	Z93S	no-junctions
MAGI1	3	-1	65839388	65839868	MAGI1:3:65839388-65839868:-1	Unique_Z93S	MAGI1:3:65839388-65839868:-1	Z93S	no-junctions
MAGI1	3	-1	66014248	66014872	MAGI1:3:66014248-66014872:-1	Unique_Z93S	MAGI1:3:66014248-66014872:-1	Z93S	no-junctions
MAGI1	3	-1	65431180	65431804	MAGI1:3:65431180-65431804:-1	Unique_Z93S	MAGI1:3:65431180-65431804:-1	Z93S	no-junctions
MAGI1	3	-1	65475197	65475719	MAGI1:3:65475197-65475719:-1	Unique_Z93S	MAGI1:3:65475197-65475719:-1	Z93S	no-junctions
MAGI1	3	-1	65463052	65463622	MAGI1:3:65463052-65463622:-1	Unique_Z93S	MAGI1:3:65463052-65463622:-1	Z93S	no-junctions
MAGI1	3	-1	65606982	65607552	MAGI1:3:65606982-65607552:-1	Unique_Z93S	MAGI1:3:65606982-65607552:-1	Z93S	no-junctions
MAGI1	3	-1	65458006	65458330	MAGI1:3:65458006-65458330:-1	Unique_Z93S	MAGI1:3:65458006-65458330:-1	Z93S	no-junctions
MAGI1	3	-1	65594617	65595163	MAGI1:3:65594617-65595163:-1	Unique_Z93S	MAGI1:3:65594617-65595163:-1	Z93S	no-junctions
MAGI1	3	-1	65959750	65960362	MAGI1:3:65959750-65960362:-1	Unique_Z93S	MAGI1:3:65959750-65960362:-1	Z93S	no-junctions
MAGI1	3	-1	65461276	65461450	MAGI1:3:65461276-65461450:-1	Unique_Z93S	MAGI1:3:65461276-65461450:-1	Z93S	no-junctions
CSNK1G3	5	1	123601590	123602052	CSNK1G3:5:123601590-123602052:1	Unique_Z93S	CSNK1G3:5:123601590-123602052:1	Z93S	no-junctions
AKAP6	14	1	32392974	32394168	AKAP6:14:32392974-32394168:1	Unique_Z93S	AKAP6:14:32392974-32394168:1	Z93S	no-junctions
AKAP6	14	1	32794409	32794973	AKAP6:14:32794409-32794973:1	Unique_Z93S	AKAP6:14:32794409-32794973:1	Z93S	no-junctions
AKAP6	14	1	32794868	32795282	AKAP6:14:32794868-32795282:1	Unique_Z93S	AKAP6:14:32794868-32795282:1	Z93S	no-junctions
AKAP6	14	1	32733146	32733494	AKAP6:14:32733146-32733494:1	Unique_Z93S	AKAP6:14:32733146-32733494:1	Z93S	no-junctions
AKAP6	14	1	32462087	32462573	AKAP6:14:32462087-32462573:1	Unique_Z93S	AKAP6:14:32462087-32462573:1	Z93S	no-junctions
AKAP6	14	1	32789761	32790013	AKAP6:14:32789761-32790013:1	Unique_Z93S	AKAP6:14:32789761-32790013:1	Z93S	no-junctions
AKAP6	14	1	32465326	32465992	AKAP6:14:32465326-32465992:1	Unique_Z93S	AKAP6:14:32465326-32465992:1	Z93S	no-junctions
AKAP6	14	1	32802125	32802821	AKAP6:14:32802125-32802821:1	Unique_Z93S	AKAP6:14:32802125-32802821:1	Z93S	no-junctions
AKAP6	14	1	32417784	32418240	AKAP6:14:32417784-32418240:1	Unique_Z93S	AKAP6:14:32417784-32418240:1	Z93S	no-junctions
AKAP6	14	1	32363731	32364217	AKAP6:14:32363731-32364217:1	Unique_Z93S	AKAP6:14:32363731-32364217:1	Z93S	no-junctions
AKAP6	14	1	32734979	32735117	AKAP6:14:32734979-32735117:1	Unique_Z93S	AKAP6:14:32734979-32735117:1	Z93S	no-junctions
AKAP6	14	1	32329273	32330290	AKAP6:14:32329273-32330290:1	Unique_Z93S	AKAP6:14:32329273-32330290:1	Z93S	no-junctions
AKAP6	14	1	32826764	32827328	AKAP6:14:32826764-32827328:1	Unique_Z93S	AKAP6:14:32826764-32827328:1	Z93S	no-junctions
AKAP6	14	1	32346680	32347100	AKAP6:14:32346680-32347100:1	Unique_Z93S	AKAP6:14:32346680-32347100:1	Z93S	no-junctions
AKAP6	14	1	32351104	32351602	AKAP6:14:32351104-32351602:1	Unique_Z93S	AKAP6:14:32351104-32351602:1	Z93S	no-junctions
AKAP6	14	1	32834008	32834368	AKAP6:14:32834008-32834368:1	Unique_Z93S	AKAP6:14:32834008-32834368:1	Z93S	no-junctions
AKAP6	14	1	32451343	32451781	AKAP6:14:32451343-32451781:1	Unique_Z93S	AKAP6:14:32451343-32451781:1	Z93S	no-junctions
AKAP6	14	1	32519952	32520564	AKAP6:14:32519952-32520564:1	Unique_Z93S	AKAP6:14:32519952-32520564:1	Z93S	no-junctions
AKAP6	14	1	32380961	32381705	AKAP6:14:32380961-32381705:1	Unique_Z93S	AKAP6:14:32380961-32381705:1	Z93S	no-junctions
AKAP6	14	1	32355033	32355657	AKAP6:14:32355033-32355657:1	Unique_Z93S	AKAP6:14:32355033-32355657:1	Z93S	no-junctions
AKAP6	14	1	32516680	32517232	AKAP6:14:32516680-32517232:1	Unique_Z93S	AKAP6:14:32516680-32517232:1	Z93S	no-junctions
AKAP6	14	1	32466823	32467225	AKAP6:14:32466823-32467225:1	Unique_Z93S	AKAP6:14:32466823-32467225:1	Z93S	no-junctions
AKAP6	14	1	32515586	32516084	AKAP6:14:32515586-32516084:1	Unique_Z93S	AKAP6:14:32515586-32516084:1	Z93S	no-junctions
AKAP6	14	1	32391562	32392090	AKAP6:14:32391562-32392090:1	Unique_Z93S	AKAP6:14:32391562-32392090:1	Z93S	no-junctions
AKAP6	14	1	32521870	32522608	AKAP6:14:32521870-32522608:1	Unique_Z93S	AKAP6:14:32521870-32522608:1	Z93S	no-junctions
AKAP6	14	1	32596332	32596854	AKAP6:14:32596332-32596854:1	Unique_Z93S	AKAP6:14:32596332-32596854:1	Z93S	no-junctions
NPAS3	14	1	33615052	33615484	NPAS3:14:33615052-33615484:1	Unique_Z93S	NPAS3:14:33615052-33615484:1	Z93S	no-junctions
NPAS3	14	1	33572552	33573056	NPAS3:14:33572552-33573056:1	Unique_Z93S	NPAS3:14:33572552-33573056:1	Z93S	no-junctions
NPAS3	14	1	32939184	32939628	NPAS3:14:32939184-32939628:1	Unique_Z93S	NPAS3:14:32939184-32939628:1	Z93S	no-junctions
MBIP	14	-1	36311168	36314724	MBIP:14:36311168-36314724:-1	Unique_Z93S	MBIP:14:36311168-36314724:-1	Z93S	across-junctions	(36311168,36311724)(36311959,36312023)(36314512,36314724)
MIPOL1	14	1	37246806	37248571	MIPOL1:14:37246806-37248571:1	Unique_Z93S	MIPOL1:14:37246806-37248571:1	Z93S	across-junctions	(37246806,37247239)(37247829,37248571)
EXT2	11	1	44222105	44223029	EXT2:11:44222105-44223029:1	Unique_Z93S	EXT2:11:44222105-44223029:1	Z93S	no-junctions
EXT2	11	1	44097221	44097851	EXT2:11:44097221-44097851:1	Unique_Z93S	EXT2:11:44097221-44097851:1	Z93S	no-junctions
ME3	11	-1	86452868	86453600	ME3:11:86452868-86453600:-1	Unique_Z93S	ME3:11:86452868-86453600:-1	Z93S	no-junctions
ME3	11	-1	86464907	86498095	ME3:11:86464907-86498095:-1	Unique_Z93S	ME3:11:86464907-86498095:-1	Z93S	across-junctions	(86464907,86465199)(86487337,86487439)(86497963,86498095)
ME3	11	-1	86457745	86458273	ME3:11:86457745-86458273:-1	Unique_Z93S	ME3:11:86457745-86458273:-1	Z93S	no-junctions
ME3	11	-1	86659902	86660334	ME3:11:86659902-86660334:-1	Unique_Z93S	ME3:11:86659902-86660334:-1	Z93S	no-junctions
ME3	11	-1	86503016	86503466	ME3:11:86503016-86503466:-1	Unique_Z93S	ME3:11:86503016-86503466:-1	Z93S	no-junctions
ME3	11	-1	86607418	86607886	ME3:11:86607418-86607886:-1	Unique_Z93S	ME3:11:86607418-86607886:-1	Z93S	no-junctions
ME3	11	-1	86671171	86671837	ME3:11:86671171-86671837:-1	Unique_Z93S	ME3:11:86671171-86671837:-1	Z93S	no-junctions
NUBPL	14	1	31837817	31838309	NUBPL:14:31837817-31838309:1	Unique_Z93S	NUBPL:14:31837817-31838309:1	Z93S	no-junctions
FER	5	1	108768129	108867943	FER:5:108768129-108867943:1	Unique_Z93S	FER:5:108768129-108867943:1	Z93S	across-junctions	(108768129,108768237)(108798124,108798388)(108832770,108832942)(108835708,108835806)(108867767,108867943)
FER	5	1	109146604	109147774	FER:5:109146604-109147774:1	Unique_Z93S	FER:5:109146604-109147774:1	Z93S	no-junctions
FER	5	1	109146657	109147149	FER:5:109146657-109147149:1	Unique_Z93S	FER:5:109146657-109147149:1	Z93S	no-junctions
FER	5	1	109194393	109195185	FER:5:109194393-109195185:1	Unique_Z93S	FER:5:109194393-109195185:1	Z93S	no-junctions
FER	5	1	108950492	108951020	FER:5:108950492-108951020:1	Unique_Z93S	FER:5:108950492-108951020:1	Z93S	no-junctions
FER	5	1	108832897	108883448	FER:5:108832897-108883448:1	Unique_Z93S	FER:5:108832897-108883448:1	Z93S	across-junctions	(108832897,108832942)(108835708,108835806)(108867767,108867949)(108871365,108871501)(108872093,108872211)(108883396,108883448)
FER	5	1	109012392	109012872	FER:5:109012392-109012872:1	Unique_Z93S	FER:5:109012392-109012872:1	Z93S	no-junctions
FER	5	1	109089936	109090980	FER:5:109089936-109090980:1	Unique_Z93S	FER:5:109089936-109090980:1	Z93S	no-junctions
CDC123	10	1	12215616	12235197	CDC123:10:12215616-12235197:1	Unique_Z93S	CDC123:10:12215616-12235197:1	Z93S	across-junctions	(12215616,12215834)(12217361,12217466)(12230948,12230995)(12235048,12235197)
CDC123	10	1	12242905	12243505	CDC123:10:12242905-12243505:1	Unique_Z93S	CDC123:10:12242905-12243505:1	Z93S	no-junctions
CCDC3	10	-1	12933766	12934618	CCDC3:10:12933766-12934618:-1	Unique_Z93S	CCDC3:10:12933766-12934618:-1	Z93S	no-junctions
CCDC3	10	-1	13084249	13084783	CCDC3:10:13084249-13084783:-1	Unique_Z93S	CCDC3:10:13084249-13084783:-1	Z93S	no-junctions
CCDC3	10	-1	13095779	13096799	CCDC3:10:13095779-13096799:-1	Unique_Z93S	CCDC3:10:13095779-13096799:-1	Z93S	no-junctions
FRMD4A	10	-1	14231503	14233159	FRMD4A:10:14231503-14233159:-1	Unique_Z93S	FRMD4A:10:14231503-14233159:-1	Z93S	no-junctions
FRMD4A	10	-1	14192213	14192711	FRMD4A:10:14192213-14192711:-1	Unique_Z93S	FRMD4A:10:14192213-14192711:-1	Z93S	no-junctions
FRMD4A	10	-1	14130215	14130731	FRMD4A:10:14130215-14130731:-1	Unique_Z93S	FRMD4A:10:14130215-14130731:-1	Z93S	no-junctions
FRMD4A	10	-1	14128267	14128729	FRMD4A:10:14128267-14128729:-1	Unique_Z93S	FRMD4A:10:14128267-14128729:-1	Z93S	no-junctions
FRMD4A	10	-1	14139572	14140526	FRMD4A:10:14139572-14140526:-1	Unique_Z93S	FRMD4A:10:14139572-14140526:-1	Z93S	no-junctions
FRMD4A	10	-1	13989269	13989887	FRMD4A:10:13989269-13989887:-1	Unique_Z93S	FRMD4A:10:13989269-13989887:-1	Z93S	no-junctions
FRMD4A	10	-1	14112680	14113436	FRMD4A:10:14112680-14113436:-1	Unique_Z93S	FRMD4A:10:14112680-14113436:-1	Z93S	no-junctions
FRMD4A	10	-1	14310632	14312972	FRMD4A:10:14310632-14312972:-1	Unique_Z93S	FRMD4A:10:14310632-14312972:-1	Z93S	no-junctions
FRMD4A	10	-1	14113274	14113934	FRMD4A:10:14113274-14113934:-1	Unique_Z93S	FRMD4A:10:14113274-14113934:-1	Z93S	no-junctions
FRMD4A	10	-1	14238886	14239378	FRMD4A:10:14238886-14239378:-1	Unique_Z93S	FRMD4A:10:14238886-14239378:-1	Z93S	no-junctions
FRMD4A	10	-1	14324600	14325206	FRMD4A:10:14324600-14325206:-1	Unique_Z93S	FRMD4A:10:14324600-14325206:-1	Z93S	no-junctions
FRMD4A	10	-1	13728560	13729034	FRMD4A:10:13728560-13729034:-1	Unique_Z93S	FRMD4A:10:13728560-13729034:-1	Z93S	no-junctions
FRMD4A	10	-1	13645516	13646542	FRMD4A:10:13645516-13646542:-1	Unique_Z93S	FRMD4A:10:13645516-13646542:-1	Z93S	no-junctions
FRMD4A	10	-1	13941381	13941825	FRMD4A:10:13941381-13941825:-1	Unique_Z93S	FRMD4A:10:13941381-13941825:-1	Z93S	no-junctions
FRMD4A	10	-1	14199675	14200071	FRMD4A:10:14199675-14200071:-1	Unique_Z93S	FRMD4A:10:14199675-14200071:-1	Z93S	no-junctions
FRMD4A	10	-1	14171490	14171670	FRMD4A:10:14171490-14171670:-1	Unique_Z93S	FRMD4A:10:14171490-14171670:-1	Z93S	no-junctions
FRMD4A	10	-1	14234799	14236185	FRMD4A:10:14234799-14236185:-1	Unique_Z93S	FRMD4A:10:14234799-14236185:-1	Z93S	no-junctions
FRMD4A	10	-1	13984530	13985136	FRMD4A:10:13984530-13985136:-1	Unique_Z93S	FRMD4A:10:13984530-13985136:-1	Z93S	no-junctions
FRMD4A	10	-1	14200400	14200868	FRMD4A:10:14200400-14200868:-1	Unique_Z93S	FRMD4A:10:14200400-14200868:-1	Z93S	no-junctions
FRMD4A	10	-1	13700106	13700580	FRMD4A:10:13700106-13700580:-1	Unique_Z93S	FRMD4A:10:13700106-13700580:-1	Z93S	no-junctions
FRMD4A	10	-1	13769775	13770285	FRMD4A:10:13769775-13770285:-1	Unique_Z93S	FRMD4A:10:13769775-13770285:-1	Z93S	no-junctions
FRMD4A	10	-1	14199311	14199713	FRMD4A:10:14199311-14199713:-1	Unique_Z93S	FRMD4A:10:14199311-14199713:-1	Z93S	no-junctions
FRMD4A	10	-1	14217905	14218133	FRMD4A:10:14217905-14218133:-1	Unique_Z93S	FRMD4A:10:14217905-14218133:-1	Z93S	no-junctions
FRMD4A	10	-1	14183207	14183549	FRMD4A:10:14183207-14183549:-1	Unique_Z93S	FRMD4A:10:14183207-14183549:-1	Z93S	no-junctions
FRMD4A	10	-1	13966048	13966846	FRMD4A:10:13966048-13966846:-1	Unique_Z93S	FRMD4A:10:13966048-13966846:-1	Z93S	no-junctions
FRMD4A	10	-1	14055681	14055939	FRMD4A:10:14055681-14055939:-1	Unique_Z93S	FRMD4A:10:14055681-14055939:-1	Z93S	no-junctions
FRMD4A	10	-1	14069543	14070215	FRMD4A:10:14069543-14070215:-1	Unique_Z93S	FRMD4A:10:14069543-14070215:-1	Z93S	no-junctions
FRMD4A	10	-1	14289698	14289908	FRMD4A:10:14289698-14289908:-1	Unique_Z93S	FRMD4A:10:14289698-14289908:-1	Z93S	no-junctions
FRMD4A	10	-1	14226007	14226667	FRMD4A:10:14226007-14226667:-1	Unique_Z93S	FRMD4A:10:14226007-14226667:-1	Z93S	no-junctions
FRMD4A	10	-1	14235035	14235281	FRMD4A:10:14235035-14235281:-1	Unique_Z93S	FRMD4A:10:14235035-14235281:-1	Z93S	no-junctions
FRMD4A	10	-1	13988404	13988908	FRMD4A:10:13988404-13988908:-1	Unique_Z93S	FRMD4A:10:13988404-13988908:-1	Z93S	no-junctions
FRMD4A	10	-1	13893456	13894044	FRMD4A:10:13893456-13894044:-1	Unique_Z93S	FRMD4A:10:13893456-13894044:-1	Z93S	no-junctions
FRMD4A	10	-1	14228506	14228722	FRMD4A:10:14228506-14228722:-1	Unique_Z93S	FRMD4A:10:14228506-14228722:-1	Z93S	no-junctions
FRMD4A	10	-1	13917243	13917789	FRMD4A:10:13917243-13917789:-1	Unique_Z93S	FRMD4A:10:13917243-13917789:-1	Z93S	no-junctions
FRMD4A	10	-1	14296662	14297178	FRMD4A:10:14296662-14297178:-1	Unique_Z93S	FRMD4A:10:14296662-14297178:-1	Z93S	no-junctions
FRMD4A	10	-1	14116829	14117387	FRMD4A:10:14116829-14117387:-1	Unique_Z93S	FRMD4A:10:14116829-14117387:-1	Z93S	no-junctions
FRMD4A	10	-1	13777758	13778298	FRMD4A:10:13777758-13778298:-1	Unique_Z93S	FRMD4A:10:13777758-13778298:-1	Z93S	no-junctions
PTPRO	12	1	15363106	15363778	PTPRO:12:15363106-15363778:1	Unique_Z93S	PTPRO:12:15363106-15363778:1	Z93S	no-junctions
PTPRO	12	1	15527722	15528376	PTPRO:12:15527722-15528376:1	Unique_Z93S	PTPRO:12:15527722-15528376:1	Z93S	no-junctions
PTPRO	12	1	15352176	15352680	PTPRO:12:15352176-15352680:1	Unique_Z93S	PTPRO:12:15352176-15352680:1	Z93S	no-junctions
PTPRO	12	1	15534964	15535450	PTPRO:12:15534964-15535450:1	Unique_Z93S	PTPRO:12:15534964-15535450:1	Z93S	no-junctions
PTPRO	12	1	15590854	15591418	PTPRO:12:15590854-15591418:1	Unique_Z93S	PTPRO:12:15590854-15591418:1	Z93S	no-junctions
EPS8	12	-1	15779771	15780149	EPS8:12:15779771-15780149:-1	Unique_Z93S	EPS8:12:15779771-15780149:-1	Z93S	no-junctions
THYN1	11	-1	134248279	134248475	THYN1:11:134248279-134248475:-1	Unique_Z93S	THYN1:11:134248279-134248475:-1	Z93S	no-junctions
VPS26B	11	1	134236256	134237468	VPS26B:11:134236256-134237468:1	Unique_Z93S	VPS26B:11:134236256-134237468:1	Z93S	no-junctions
VTI1A	10	1	112611222	112611654	VTI1A:10:112611222-112611654:1	Unique_Z93S	VTI1A:10:112611222-112611654:1	Z93S	no-junctions
VTI1A	10	1	112810505	112810979	VTI1A:10:112810505-112810979:1	Unique_Z93S	VTI1A:10:112810505-112810979:1	Z93S	no-junctions
VTI1A	10	1	112809539	112810217	VTI1A:10:112809539-112810217:1	Unique_Z93S	VTI1A:10:112809539-112810217:1	Z93S	no-junctions
VTI1A	10	1	112764084	112764546	VTI1A:10:112764084-112764546:1	Unique_Z93S	VTI1A:10:112764084-112764546:1	Z93S	no-junctions
VTI1A	10	1	112737324	112737792	VTI1A:10:112737324-112737792:1	Unique_Z93S	VTI1A:10:112737324-112737792:1	Z93S	no-junctions
VTI1A	10	1	112531063	112531477	VTI1A:10:112531063-112531477:1	Unique_Z93S	VTI1A:10:112531063-112531477:1	Z93S	no-junctions
VTI1A	10	1	112669709	112670183	VTI1A:10:112669709-112670183:1	Unique_Z93S	VTI1A:10:112669709-112670183:1	Z93S	no-junctions
QDPR	4	-1	17505257	17505695	QDPR:4:17505257-17505695:-1	Unique_Z93S	QDPR:4:17505257-17505695:-1	Z93S	no-junctions
QDPR	4	-1	17511049	17511541	QDPR:4:17511049-17511541:-1	Unique_Z93S	QDPR:4:17511049-17511541:-1	Z93S	no-junctions
FAM160B1	10	1	114830743	114833778	FAM160B1:10:114830743-114833778:1	Unique_Z93S	FAM160B1:10:114830743-114833778:1	Z93S	across-junctions	(114830743,114830929)(114833233,114833778)
ANO4	12	1	100988428	100988932	ANO4:12:100988428-100988932:1	Unique_Z93S	ANO4:12:100988428-100988932:1	Z93S	no-junctions
ANO4	12	1	100988089	100988509	ANO4:12:100988089-100988509:1	Unique_Z93S	ANO4:12:100988089-100988509:1	Z93S	no-junctions
ANO4	12	1	101041286	101041766	ANO4:12:101041286-101041766:1	Unique_Z93S	ANO4:12:101041286-101041766:1	Z93S	no-junctions
ANO4	12	1	100844269	100845001	ANO4:12:100844269-100845001:1	Unique_Z93S	ANO4:12:100844269-100845001:1	Z93S	no-junctions
ANO4	12	1	101039015	101039555	ANO4:12:101039015-101039555:1	Unique_Z93S	ANO4:12:101039015-101039555:1	Z93S	no-junctions
ANO4	12	1	101086069	101086477	ANO4:12:101086069-101086477:1	Unique_Z93S	ANO4:12:101086069-101086477:1	Z93S	no-junctions
ANO4	12	1	100971252	100987761	ANO4:12:100971252-100987761:1	Unique_Z93S	ANO4:12:100971252-100987761:1	Z93S	across-junctions	(100971252,100971405)(100974845,100974888)(100987539,100987761)
ANO4	12	1	101065709	101066729	ANO4:12:101065709-101066729:1	Unique_Z93S	ANO4:12:101065709-101066729:1	Z93S	no-junctions
ANO4	12	1	100996835	100997465	ANO4:12:100996835-100997465:1	Unique_Z93S	ANO4:12:100996835-100997465:1	Z93S	no-junctions
ANO4	12	1	101115000	101115486	ANO4:12:101115000-101115486:1	Unique_Z93S	ANO4:12:101115000-101115486:1	Z93S	no-junctions
ANO4	12	1	100999062	101000262	ANO4:12:100999062-101000262:1	Unique_Z93S	ANO4:12:100999062-101000262:1	Z93S	no-junctions
ANO4	12	1	101030194	101030830	ANO4:12:101030194-101030830:1	Unique_Z93S	ANO4:12:101030194-101030830:1	Z93S	no-junctions
ANO4	12	1	100837784	100838300	ANO4:12:100837784-100838300:1	Unique_Z93S	ANO4:12:100837784-100838300:1	Z93S	no-junctions
ANO4	12	1	101086869	101087409	ANO4:12:101086869-101087409:1	Unique_Z93S	ANO4:12:101086869-101087409:1	Z93S	no-junctions
ANO4	12	1	101009722	101010862	ANO4:12:101009722-101010862:1	Unique_Z93S	ANO4:12:101009722-101010862:1	Z93S	no-junctions
ANO4	12	1	101026110	101027010	ANO4:12:101026110-101027010:1	Unique_Z93S	ANO4:12:101026110-101027010:1	Z93S	no-junctions
ANO4	12	1	100922170	100922410	ANO4:12:100922170-100922410:1	Unique_Z93S	ANO4:12:100922170-100922410:1	Z93S	no-junctions
QTRTD1	3	1	114087833	114088422	QTRTD1:3:114087833-114088422:1	Unique_Z93S	QTRTD1:3:114087833-114088422:1	Z93S	no-junctions
ZNF827	4	-1	145808055	145808499	ZNF827:4:145808055-145808499:-1	Unique_Z93S	ZNF827:4:145808055-145808499:-1	Z93S	no-junctions
ZNF827	4	-1	145934887	145935373	ZNF827:4:145934887-145935373:-1	Unique_Z93S	ZNF827:4:145934887-145935373:-1	Z93S	no-junctions
ZNF827	4	-1	145830203	145830827	ZNF827:4:145830203-145830827:-1	Unique_Z93S	ZNF827:4:145830203-145830827:-1	Z93S	no-junctions
ZNF827	4	-1	145862785	145863277	ZNF827:4:145862785-145863277:-1	Unique_Z93S	ZNF827:4:145862785-145863277:-1	Z93S	no-junctions
NR3C2	4	-1	148422685	148423849	NR3C2:4:148422685-148423849:-1	Unique_Z93S	NR3C2:4:148422685-148423849:-1	Z93S	no-junctions
NR3C2	4	-1	148422789	148423173	NR3C2:4:148422789-148423173:-1	Unique_Z93S	NR3C2:4:148422789-148423173:-1	Z93S	no-junctions
NR3C2	4	-1	148228211	148228709	NR3C2:4:148228211-148228709:-1	Unique_Z93S	NR3C2:4:148228211-148228709:-1	Z93S	no-junctions
NR3C2	4	-1	148252806	148253292	NR3C2:4:148252806-148253292:-1	Unique_Z93S	NR3C2:4:148252806-148253292:-1	Z93S	no-junctions
NR3C2	4	-1	148193613	148194177	NR3C2:4:148193613-148194177:-1	Unique_Z93S	NR3C2:4:148193613-148194177:-1	Z93S	no-junctions
NR3C2	4	-1	148352765	148353209	NR3C2:4:148352765-148353209:-1	Unique_Z93S	NR3C2:4:148352765-148353209:-1	Z93S	no-junctions
AKR1C2	10	-1	4989780	4995381	AKR1C2:10:4989780-4995381:-1	Unique_Z93S	AKR1C2:10:4989780-4995381:-1	Z93S	across-junctions	(4989780,4990037)(4991831,4991912)(4995319,4995381)
KIN	10	-1	7780148	7787845	KIN:10:7780148-7787845:-1	Unique_Z93S	KIN:10:7780148-7787845:-1	Z93S	across-junctions	(7780148,7780177)(7780264,7780306)(7783081,7783174)(7787820,7787845)
KIN	10	-1	7750962	7751350	KIN:10:7750962-7751350:-1	Unique_Z93S	KIN:10:7750962-7751350:-1	Z93S	no-junctions
ANKAR	2	1	189755805	189756543	ANKAR:2:189755805-189756543:1	Unique_Z93S	ANKAR:2:189755805-189756543:1	Z93S	no-junctions
ANKAR	2	1	189750517	189750949	ANKAR:2:189750517-189750949:1	Unique_Z93S	ANKAR:2:189750517-189750949:1	Z93S	no-junctions
ANKAR	2	1	189755601	189756003	ANKAR:2:189755601-189756003:1	Unique_Z93S	ANKAR:2:189755601-189756003:1	Z93S	no-junctions
ANKAR	2	1	189754274	189755702	ANKAR:2:189754274-189755702:1	Unique_Z93S	ANKAR:2:189754274-189755702:1	Z93S	across-junctions	(189754274,189754344)(189755173,189755702)
INPP1	2	1	190344908	190345400	INPP1:2:190344908-190345400:1	Unique_Z93S	INPP1:2:190344908-190345400:1	Z93S	no-junctions
MFSD6	2	1	190500791	190501517	MFSD6:2:190500791-190501517:1	Unique_Z93S	MFSD6:2:190500791-190501517:1	Z93S	no-junctions
MFSD6	2	1	190475919	190476447	MFSD6:2:190475919-190476447:1	Unique_Z93S	MFSD6:2:190475919-190476447:1	Z93S	no-junctions
MFSD6	2	1	190491505	190492225	MFSD6:2:190491505-190492225:1	Unique_Z93S	MFSD6:2:190491505-190492225:1	Z93S	no-junctions
MFSD6	2	1	190495699	190496155	MFSD6:2:190495699-190496155:1	Unique_Z93S	MFSD6:2:190495699-190496155:1	Z93S	no-junctions
MFSD6	2	1	190489525	190490557	MFSD6:2:190489525-190490557:1	Unique_Z93S	MFSD6:2:190489525-190490557:1	Z93S	no-junctions
MFSD6	2	1	190437772	190438258	MFSD6:2:190437772-190438258:1	Unique_Z93S	MFSD6:2:190437772-190438258:1	Z93S	no-junctions
RNF144A	2	1	6941177	6941693	RNF144A:2:6941177-6941693:1	Unique_Z93S	RNF144A:2:6941177-6941693:1	Z93S	no-junctions
RNF144A	2	1	7042881	7043217	RNF144A:2:7042881-7043217:1	Unique_Z93S	RNF144A:2:7042881-7043217:1	Z93S	no-junctions
RNF144A	2	1	7063063	7063783	RNF144A:2:7063063-7063783:1	Unique_Z93S	RNF144A:2:7063063-7063783:1	Z93S	no-junctions
RNF144A	2	1	6924934	6925390	RNF144A:2:6924934-6925390:1	Unique_Z93S	RNF144A:2:6924934-6925390:1	Z93S	no-junctions
RNF144A	2	1	7057339	7057837	RNF144A:2:7057339-7057837:1	Unique_Z93S	RNF144A:2:7057339-7057837:1	Z93S	no-junctions
RNF144A	2	1	6961643	6962039	RNF144A:2:6961643-6962039:1	Unique_Z93S	RNF144A:2:6961643-6962039:1	Z93S	no-junctions
RNF144A	2	1	7066301	7066703	RNF144A:2:7066301-7066703:1	Unique_Z93S	RNF144A:2:7066301-7066703:1	Z93S	no-junctions
RNF144A	2	1	6963983	6965249	RNF144A:2:6963983-6965249:1	Unique_Z93S	RNF144A:2:6963983-6965249:1	Z93S	no-junctions
RNF144A	2	1	6936245	6936605	RNF144A:2:6936245-6936605:1	Unique_Z93S	RNF144A:2:6936245-6936605:1	Z93S	no-junctions
WWC2	4	1	183217105	183217621	WWC2:4:183217105-183217621:1	Unique_Z93S	WWC2:4:183217105-183217621:1	Z93S	no-junctions
AMN1	12	-1	31674003	31674453	AMN1:12:31674003-31674453:-1	Unique_Z93S	AMN1:12:31674003-31674453:-1	Z93S	no-junctions
AMN1	12	-1	31686990	31687476	AMN1:12:31686990-31687476:-1	Unique_Z93S	AMN1:12:31686990-31687476:-1	Z93S	no-junctions
AMN1	12	-1	31717724	31718162	AMN1:12:31717724-31718162:-1	Unique_Z93S	AMN1:12:31717724-31718162:-1	Z93S	no-junctions
BICD1	12	1	32367647	32377904	BICD1:12:32367647-32377904:1	Unique_Z93S	BICD1:12:32367647-32377904:1	Z93S	across-junctions	(32367647,32367744)(32377540,32377904)
BICD1	12	1	32361717	32362479	BICD1:12:32361717-32362479:1	Unique_Z93S	BICD1:12:32361717-32362479:1	Z93S	no-junctions
BICD1	12	1	32351514	32352738	BICD1:12:32351514-32352738:1	Unique_Z93S	BICD1:12:32351514-32352738:1	Z93S	no-junctions
BICD1	12	1	32345472	32345706	BICD1:12:32345472-32345706:1	Unique_Z93S	BICD1:12:32345472-32345706:1	Z93S	no-junctions
BICD1	12	1	32351229	32352243	BICD1:12:32351229-32352243:1	Unique_Z93S	BICD1:12:32351229-32352243:1	Z93S	no-junctions
BICD1	12	1	32339207	32339849	BICD1:12:32339207-32339849:1	Unique_Z93S	BICD1:12:32339207-32339849:1	Z93S	no-junctions
BICD1	12	1	32334099	32334567	BICD1:12:32334099-32334567:1	Unique_Z93S	BICD1:12:32334099-32334567:1	Z93S	no-junctions
BICD1	12	1	32362363	32362963	BICD1:12:32362363-32362963:1	Unique_Z93S	BICD1:12:32362363-32362963:1	Z93S	no-junctions
BICD1	12	1	32354648	32355266	BICD1:12:32354648-32355266:1	Unique_Z93S	BICD1:12:32354648-32355266:1	Z93S	no-junctions
BICD1	12	1	32328131	32328611	BICD1:12:32328131-32328611:1	Unique_Z93S	BICD1:12:32328131-32328611:1	Z93S	no-junctions
BICD1	12	1	32341362	32342172	BICD1:12:32341362-32342172:1	Unique_Z93S	BICD1:12:32341362-32342172:1	Z93S	no-junctions
BICD1	12	1	32125337	32126135	BICD1:12:32125337-32126135:1	Unique_Z93S	BICD1:12:32125337-32126135:1	Z93S	no-junctions
BICD1	12	1	32218294	32218756	BICD1:12:32218294-32218756:1	Unique_Z93S	BICD1:12:32218294-32218756:1	Z93S	no-junctions
CCDC122	13	-1	43877819	43878683	CCDC122:13:43877819-43878683:-1	Unique_Z93S	CCDC122:13:43877819-43878683:-1	Z93S	no-junctions
NBAS	2	-1	15488847	15534594	NBAS:2:15488847-15534594:-1	Unique_Z93S	NBAS:2:15488847-15534594:-1	Z93S	across-junctions	(15488847,15489021)(15504145,15504212)(15511212,15511349)(15534543,15534594)
NBAS	2	-1	15306754	15307210	NBAS:2:15306754-15307210:-1	Unique_Z93S	NBAS:2:15306754-15307210:-1	Z93S	no-junctions
NBAS	2	-1	15225509	15226271	NBAS:2:15225509-15226271:-1	Unique_Z93S	NBAS:2:15225509-15226271:-1	Z93S	no-junctions
ZNF385D	3	-1	22019054	22019516	ZNF385D:3:22019054-22019516:-1	Unique_Z93S	ZNF385D:3:22019054-22019516:-1	Z93S	no-junctions
ZNF385D	3	-1	22094964	22096074	ZNF385D:3:22094964-22096074:-1	Unique_Z93S	ZNF385D:3:22094964-22096074:-1	Z93S	no-junctions
ZNF385D	3	-1	22111155	22111623	ZNF385D:3:22111155-22111623:-1	Unique_Z93S	ZNF385D:3:22111155-22111623:-1	Z93S	no-junctions
ZNF385D	3	-1	22121666	22122146	ZNF385D:3:22121666-22122146:-1	Unique_Z93S	ZNF385D:3:22121666-22122146:-1	Z93S	no-junctions
ZNF385D	3	-1	22068208	22069174	ZNF385D:3:22068208-22069174:-1	Unique_Z93S	ZNF385D:3:22068208-22069174:-1	Z93S	no-junctions
ZNF385D	3	-1	22119907	22120573	ZNF385D:3:22119907-22120573:-1	Unique_Z93S	ZNF385D:3:22119907-22120573:-1	Z93S	no-junctions
ZNF385D	3	-1	21934236	21934680	ZNF385D:3:21934236-21934680:-1	Unique_Z93S	ZNF385D:3:21934236-21934680:-1	Z93S	no-junctions
ZNF385D	3	-1	21936378	21936882	ZNF385D:3:21936378-21936882:-1	Unique_Z93S	ZNF385D:3:21936378-21936882:-1	Z93S	no-junctions
ZNF385D	3	-1	22153438	22153984	ZNF385D:3:22153438-22153984:-1	Unique_Z93S	ZNF385D:3:22153438-22153984:-1	Z93S	no-junctions
ZNF385D	3	-1	22128165	22129323	ZNF385D:3:22128165-22129323:-1	Unique_Z93S	ZNF385D:3:22128165-22129323:-1	Z93S	no-junctions
ZNF385D	3	-1	21865026	21865536	ZNF385D:3:21865026-21865536:-1	Unique_Z93S	ZNF385D:3:21865026-21865536:-1	Z93S	no-junctions
ZNF385D	3	-1	21914380	21914872	ZNF385D:3:21914380-21914872:-1	Unique_Z93S	ZNF385D:3:21914380-21914872:-1	Z93S	no-junctions
ZNF385D	3	-1	22108354	22108822	ZNF385D:3:22108354-22108822:-1	Unique_Z93S	ZNF385D:3:22108354-22108822:-1	Z93S	no-junctions
ZNF385D	3	-1	22164591	22165077	ZNF385D:3:22164591-22165077:-1	Unique_Z93S	ZNF385D:3:22164591-22165077:-1	Z93S	no-junctions
ZNF385D	3	-1	21853494	21853974	ZNF385D:3:21853494-21853974:-1	Unique_Z93S	ZNF385D:3:21853494-21853974:-1	Z93S	no-junctions
ZNF385D	3	-1	22049376	22049910	ZNF385D:3:22049376-22049910:-1	Unique_Z93S	ZNF385D:3:22049376-22049910:-1	Z93S	no-junctions
ZNF385D	3	-1	22075453	22076275	ZNF385D:3:22075453-22076275:-1	Unique_Z93S	ZNF385D:3:22075453-22076275:-1	Z93S	no-junctions
ZNF385D	3	-1	22017305	22018139	ZNF385D:3:22017305-22018139:-1	Unique_Z93S	ZNF385D:3:22017305-22018139:-1	Z93S	no-junctions
ZNF385D	3	-1	22045719	22046187	ZNF385D:3:22045719-22046187:-1	Unique_Z93S	ZNF385D:3:22045719-22046187:-1	Z93S	no-junctions
ZNF385D	3	-1	22074075	22074561	ZNF385D:3:22074075-22074561:-1	Unique_Z93S	ZNF385D:3:22074075-22074561:-1	Z93S	no-junctions
ZNF385D	3	-1	22081969	22082467	ZNF385D:3:22081969-22082467:-1	Unique_Z93S	ZNF385D:3:22081969-22082467:-1	Z93S	no-junctions
ZNF385D	3	-1	21994494	21994974	ZNF385D:3:21994494-21994974:-1	Unique_Z93S	ZNF385D:3:21994494-21994974:-1	Z93S	no-junctions
ZNF385D	3	-1	21896790	21897288	ZNF385D:3:21896790-21897288:-1	Unique_Z93S	ZNF385D:3:21896790-21897288:-1	Z93S	no-junctions
ZNF385D	3	-1	22163421	22164165	ZNF385D:3:22163421-22164165:-1	Unique_Z93S	ZNF385D:3:22163421-22164165:-1	Z93S	no-junctions
ZNF385D	3	-1	22128344	22128566	ZNF385D:3:22128344-22128566:-1	Unique_Z93S	ZNF385D:3:22128344-22128566:-1	Z93S	no-junctions
ZNF385D	3	-1	22159306	22159786	ZNF385D:3:22159306-22159786:-1	Unique_Z93S	ZNF385D:3:22159306-22159786:-1	Z93S	no-junctions
ZNF385D	3	-1	21876677	21877169	ZNF385D:3:21876677-21877169:-1	Unique_Z93S	ZNF385D:3:21876677-21877169:-1	Z93S	no-junctions
ZNF385D	3	-1	22093688	22094150	ZNF385D:3:22093688-22094150:-1	Unique_Z93S	ZNF385D:3:22093688-22094150:-1	Z93S	no-junctions
ZNF385D	3	-1	22095139	22095349	ZNF385D:3:22095139-22095349:-1	Unique_Z93S	ZNF385D:3:22095139-22095349:-1	Z93S	no-junctions
ZNF385D	3	-1	22044095	22044545	ZNF385D:3:22044095-22044545:-1	Unique_Z93S	ZNF385D:3:22044095-22044545:-1	Z93S	no-junctions
ZNF385D	3	-1	22062213	22062687	ZNF385D:3:22062213-22062687:-1	Unique_Z93S	ZNF385D:3:22062213-22062687:-1	Z93S	no-junctions
ZNF385D	3	-1	21851996	21852566	ZNF385D:3:21851996-21852566:-1	Unique_Z93S	ZNF385D:3:21851996-21852566:-1	Z93S	no-junctions
ZNF385D	3	-1	21859651	21860125	ZNF385D:3:21859651-21860125:-1	Unique_Z93S	ZNF385D:3:21859651-21860125:-1	Z93S	no-junctions
ZNF385D	3	-1	21856565	21857021	ZNF385D:3:21856565-21857021:-1	Unique_Z93S	ZNF385D:3:21856565-21857021:-1	Z93S	no-junctions
ZNF385D	3	-1	22020335	22020815	ZNF385D:3:22020335-22020815:-1	Unique_Z93S	ZNF385D:3:22020335-22020815:-1	Z93S	no-junctions
ZNF385D	3	-1	21987660	21988410	ZNF385D:3:21987660-21988410:-1	Unique_Z93S	ZNF385D:3:21987660-21988410:-1	Z93S	no-junctions
ZNF385D	3	-1	21559831	21560335	ZNF385D:3:21559831-21560335:-1	Unique_Z93S	ZNF385D:3:21559831-21560335:-1	Z93S	no-junctions
ZNF385D	3	-1	21961378	21961864	ZNF385D:3:21961378-21961864:-1	Unique_Z93S	ZNF385D:3:21961378-21961864:-1	Z93S	no-junctions
ZNF385D	3	-1	21953121	21953811	ZNF385D:3:21953121-21953811:-1	Unique_Z93S	ZNF385D:3:21953121-21953811:-1	Z93S	no-junctions
ZNF385D	3	-1	22103192	22103726	ZNF385D:3:22103192-22103726:-1	Unique_Z93S	ZNF385D:3:22103192-22103726:-1	Z93S	no-junctions
ZNF385D	3	-1	22052328	22052682	ZNF385D:3:22052328-22052682:-1	Unique_Z93S	ZNF385D:3:22052328-22052682:-1	Z93S	no-junctions
ZNF385D	3	-1	21862302	21862740	ZNF385D:3:21862302-21862740:-1	Unique_Z93S	ZNF385D:3:21862302-21862740:-1	Z93S	no-junctions
ZNF385D	3	-1	21978378	21978912	ZNF385D:3:21978378-21978912:-1	Unique_Z93S	ZNF385D:3:21978378-21978912:-1	Z93S	no-junctions
ZNF385D	3	-1	21927251	21927749	ZNF385D:3:21927251-21927749:-1	Unique_Z93S	ZNF385D:3:21927251-21927749:-1	Z93S	no-junctions
ZNF385D	3	-1	21786393	21786843	ZNF385D:3:21786393-21786843:-1	Unique_Z93S	ZNF385D:3:21786393-21786843:-1	Z93S	no-junctions
ZNF385D	3	-1	21874825	21875971	ZNF385D:3:21874825-21875971:-1	Unique_Z93S	ZNF385D:3:21874825-21875971:-1	Z93S	no-junctions
ZNF385D	3	-1	21831174	21831648	ZNF385D:3:21831174-21831648:-1	Unique_Z93S	ZNF385D:3:21831174-21831648:-1	Z93S	no-junctions
ZNF385D	3	-1	22167972	22168860	ZNF385D:3:22167972-22168860:-1	Unique_Z93S	ZNF385D:3:22167972-22168860:-1	Z93S	no-junctions
ZNF385D	3	-1	22087177	22087831	ZNF385D:3:22087177-22087831:-1	Unique_Z93S	ZNF385D:3:22087177-22087831:-1	Z93S	no-junctions
ZNF385D	3	-1	21962673	21963195	ZNF385D:3:21962673-21963195:-1	Unique_Z93S	ZNF385D:3:21962673-21963195:-1	Z93S	no-junctions
ZNF385D	3	-1	22075285	22075687	ZNF385D:3:22075285-22075687:-1	Unique_Z93S	ZNF385D:3:22075285-22075687:-1	Z93S	no-junctions
ZNF385D	3	-1	22155311	22155845	ZNF385D:3:22155311-22155845:-1	Unique_Z93S	ZNF385D:3:22155311-22155845:-1	Z93S	no-junctions
ZNF385D	3	-1	21948156	21949122	ZNF385D:3:21948156-21949122:-1	Unique_Z93S	ZNF385D:3:21948156-21949122:-1	Z93S	no-junctions
ZNF385D	3	-1	21950897	21951617	ZNF385D:3:21950897-21951617:-1	Unique_Z93S	ZNF385D:3:21950897-21951617:-1	Z93S	no-junctions
ZNF385D	3	-1	21873801	21874719	ZNF385D:3:21873801-21874719:-1	Unique_Z93S	ZNF385D:3:21873801-21874719:-1	Z93S	no-junctions
ZNF385D	3	-1	22015605	22016211	ZNF385D:3:22015605-22016211:-1	Unique_Z93S	ZNF385D:3:22015605-22016211:-1	Z93S	no-junctions
ZNF385D	3	-1	22029607	22030135	ZNF385D:3:22029607-22030135:-1	Unique_Z93S	ZNF385D:3:22029607-22030135:-1	Z93S	no-junctions
ZNF385D	3	-1	21895395	21896013	ZNF385D:3:21895395-21896013:-1	Unique_Z93S	ZNF385D:3:21895395-21896013:-1	Z93S	no-junctions
ZNF385D	3	-1	22046334	22047186	ZNF385D:3:22046334-22047186:-1	Unique_Z93S	ZNF385D:3:22046334-22047186:-1	Z93S	no-junctions
ZNF385D	3	-1	22057482	22058010	ZNF385D:3:22057482-22058010:-1	Unique_Z93S	ZNF385D:3:22057482-22058010:-1	Z93S	no-junctions
ZNF385D	3	-1	21932403	21932889	ZNF385D:3:21932403-21932889:-1	Unique_Z93S	ZNF385D:3:21932403-21932889:-1	Z93S	no-junctions
ZNF385D	3	-1	21947621	21948305	ZNF385D:3:21947621-21948305:-1	Unique_Z93S	ZNF385D:3:21947621-21948305:-1	Z93S	no-junctions
ZNF385D	3	-1	22073627	22074083	ZNF385D:3:22073627-22074083:-1	Unique_Z93S	ZNF385D:3:22073627-22074083:-1	Z93S	no-junctions
ZNF385D	3	-1	22000832	22001450	ZNF385D:3:22000832-22001450:-1	Unique_Z93S	ZNF385D:3:22000832-22001450:-1	Z93S	no-junctions
ZNF385D	3	-1	21855869	21856319	ZNF385D:3:21855869-21856319:-1	Unique_Z93S	ZNF385D:3:21855869-21856319:-1	Z93S	no-junctions
ZNF385D	3	-1	21885253	21885697	ZNF385D:3:21885253-21885697:-1	Unique_Z93S	ZNF385D:3:21885253-21885697:-1	Z93S	no-junctions
ZNF385D	3	-1	21980662	21981448	ZNF385D:3:21980662-21981448:-1	Unique_Z93S	ZNF385D:3:21980662-21981448:-1	Z93S	no-junctions
ZNF385D	3	-1	22047136	22047784	ZNF385D:3:22047136-22047784:-1	Unique_Z93S	ZNF385D:3:22047136-22047784:-1	Z93S	no-junctions
ZNF385D	3	-1	22047919	22048729	ZNF385D:3:22047919-22048729:-1	Unique_Z93S	ZNF385D:3:22047919-22048729:-1	Z93S	no-junctions
ZNF385D	3	-1	21937154	21937640	ZNF385D:3:21937154-21937640:-1	Unique_Z93S	ZNF385D:3:21937154-21937640:-1	Z93S	no-junctions
ZNF385D	3	-1	22023593	22024175	ZNF385D:3:22023593-22024175:-1	Unique_Z93S	ZNF385D:3:22023593-22024175:-1	Z93S	no-junctions
ZNF385D	3	-1	21998614	21999334	ZNF385D:3:21998614-21999334:-1	Unique_Z93S	ZNF385D:3:21998614-21999334:-1	Z93S	no-junctions
ZNF385D	3	-1	22146314	22146968	ZNF385D:3:22146314-22146968:-1	Unique_Z93S	ZNF385D:3:22146314-22146968:-1	Z93S	no-junctions
ZNF385D	3	-1	21949530	21950040	ZNF385D:3:21949530-21950040:-1	Unique_Z93S	ZNF385D:3:21949530-21950040:-1	Z93S	no-junctions
ZNF385D	3	-1	22164258	22164618	ZNF385D:3:22164258-22164618:-1	Unique_Z93S	ZNF385D:3:22164258-22164618:-1	Z93S	no-junctions
ZNF385D	3	-1	21908895	21909393	ZNF385D:3:21908895-21909393:-1	Unique_Z93S	ZNF385D:3:21908895-21909393:-1	Z93S	no-junctions
ZNF385D	3	-1	22111710	22112214	ZNF385D:3:22111710-22112214:-1	Unique_Z93S	ZNF385D:3:22111710-22112214:-1	Z93S	no-junctions
ZNF385D	3	-1	21558014	21558692	ZNF385D:3:21558014-21558692:-1	Unique_Z93S	ZNF385D:3:21558014-21558692:-1	Z93S	no-junctions
ZNF385D	3	-1	21959314	21959824	ZNF385D:3:21959314-21959824:-1	Unique_Z93S	ZNF385D:3:21959314-21959824:-1	Z93S	no-junctions
ZNF385D	3	-1	21849531	21850245	ZNF385D:3:21849531-21850245:-1	Unique_Z93S	ZNF385D:3:21849531-21850245:-1	Z93S	no-junctions
ZNF385D	3	-1	22133558	22134074	ZNF385D:3:22133558-22134074:-1	Unique_Z93S	ZNF385D:3:22133558-22134074:-1	Z93S	no-junctions
ZNF385D	3	-1	22121978	22122920	ZNF385D:3:22121978-22122920:-1	Unique_Z93S	ZNF385D:3:22121978-22122920:-1	Z93S	no-junctions
ZNF385D	3	-1	22021623	22022145	ZNF385D:3:22021623-22022145:-1	Unique_Z93S	ZNF385D:3:22021623-22022145:-1	Z93S	no-junctions
ZNF385D	3	-1	21799515	21800355	ZNF385D:3:21799515-21800355:-1	Unique_Z93S	ZNF385D:3:21799515-21800355:-1	Z93S	no-junctions
ZNF385D	3	-1	21986976	21987420	ZNF385D:3:21986976-21987420:-1	Unique_Z93S	ZNF385D:3:21986976-21987420:-1	Z93S	no-junctions
ZNF385D	3	-1	22075937	22077191	ZNF385D:3:22075937-22077191:-1	Unique_Z93S	ZNF385D:3:22075937-22077191:-1	Z93S	no-junctions
ZNF385D	3	-1	22157248	22157434	ZNF385D:3:22157248-22157434:-1	Unique_Z93S	ZNF385D:3:22157248-22157434:-1	Z93S	no-junctions
ZNF385D	3	-1	22068901	22069069	ZNF385D:3:22068901-22069069:-1	Unique_Z93S	ZNF385D:3:22068901-22069069:-1	Z93S	no-junctions
ZNF385D	3	-1	22091737	22092325	ZNF385D:3:22091737-22092325:-1	Unique_Z93S	ZNF385D:3:22091737-22092325:-1	Z93S	no-junctions
ZNF385D	3	-1	21800589	21801585	ZNF385D:3:21800589-21801585:-1	Unique_Z93S	ZNF385D:3:21800589-21801585:-1	Z93S	no-junctions
ZNF385D	3	-1	22095786	22096122	ZNF385D:3:22095786-22096122:-1	Unique_Z93S	ZNF385D:3:22095786-22096122:-1	Z93S	no-junctions
ZNF385D	3	-1	22130855	22131395	ZNF385D:3:22130855-22131395:-1	Unique_Z93S	ZNF385D:3:22130855-22131395:-1	Z93S	no-junctions
ZNF385D	3	-1	21768876	21769326	ZNF385D:3:21768876-21769326:-1	Unique_Z93S	ZNF385D:3:21768876-21769326:-1	Z93S	no-junctions
ZNF385D	3	-1	22158351	22159011	ZNF385D:3:22158351-22159011:-1	Unique_Z93S	ZNF385D:3:22158351-22159011:-1	Z93S	no-junctions
ZNF385D	3	-1	21558986	21559460	ZNF385D:3:21558986-21559460:-1	Unique_Z93S	ZNF385D:3:21558986-21559460:-1	Z93S	no-junctions
ZNF385D	3	-1	21907234	21908056	ZNF385D:3:21907234-21908056:-1	Unique_Z93S	ZNF385D:3:21907234-21908056:-1	Z93S	no-junctions
ZNF385D	3	-1	21941414	21942062	ZNF385D:3:21941414-21942062:-1	Unique_Z93S	ZNF385D:3:21941414-21942062:-1	Z93S	no-junctions
ZNF385D	3	-1	22040847	22041459	ZNF385D:3:22040847-22041459:-1	Unique_Z93S	ZNF385D:3:22040847-22041459:-1	Z93S	no-junctions
ZNF385D	3	-1	21839139	21839721	ZNF385D:3:21839139-21839721:-1	Unique_Z93S	ZNF385D:3:21839139-21839721:-1	Z93S	no-junctions
ZNF385D	3	-1	22167858	22168302	ZNF385D:3:22167858-22168302:-1	Unique_Z93S	ZNF385D:3:22167858-22168302:-1	Z93S	no-junctions
ZNF385D	3	-1	22080934	22081678	ZNF385D:3:22080934-22081678:-1	Unique_Z93S	ZNF385D:3:22080934-22081678:-1	Z93S	no-junctions
ZNF385D	3	-1	21754594	21755110	ZNF385D:3:21754594-21755110:-1	Unique_Z93S	ZNF385D:3:21754594-21755110:-1	Z93S	no-junctions
ZNF385D	3	-1	21897609	21898623	ZNF385D:3:21897609-21898623:-1	Unique_Z93S	ZNF385D:3:21897609-21898623:-1	Z93S	no-junctions
ZNF385D	3	-1	22007780	22008416	ZNF385D:3:22007780-22008416:-1	Unique_Z93S	ZNF385D:3:22007780-22008416:-1	Z93S	no-junctions
ZNF385D	3	-1	22149776	22150322	ZNF385D:3:22149776-22150322:-1	Unique_Z93S	ZNF385D:3:22149776-22150322:-1	Z93S	no-junctions
ZNF385D	3	-1	22011837	22012581	ZNF385D:3:22011837-22012581:-1	Unique_Z93S	ZNF385D:3:22011837-22012581:-1	Z93S	no-junctions
ZNF385D	3	-1	22063024	22063504	ZNF385D:3:22063024-22063504:-1	Unique_Z93S	ZNF385D:3:22063024-22063504:-1	Z93S	no-junctions
ZNF385D	3	-1	22104401	22105085	ZNF385D:3:22104401-22105085:-1	Unique_Z93S	ZNF385D:3:22104401-22105085:-1	Z93S	no-junctions
ZNF385D	3	-1	21921477	21921927	ZNF385D:3:21921477-21921927:-1	Unique_Z93S	ZNF385D:3:21921477-21921927:-1	Z93S	no-junctions
ZNF385D	3	-1	22007179	22007713	ZNF385D:3:22007179-22007713:-1	Unique_Z93S	ZNF385D:3:22007179-22007713:-1	Z93S	no-junctions
ZNF385D	3	-1	22087700	22088114	ZNF385D:3:22087700-22088114:-1	Unique_Z93S	ZNF385D:3:22087700-22088114:-1	Z93S	no-junctions
ZNF385D	3	-1	22144639	22145107	ZNF385D:3:22144639-22145107:-1	Unique_Z93S	ZNF385D:3:22144639-22145107:-1	Z93S	no-junctions
ZNF385D	3	-1	21890880	21891396	ZNF385D:3:21890880-21891396:-1	Unique_Z93S	ZNF385D:3:21890880-21891396:-1	Z93S	no-junctions
ZNF385D	3	-1	21535262	21535688	ZNF385D:3:21535262-21535688:-1	Unique_Z93S	ZNF385D:3:21535262-21535688:-1	Z93S	no-junctions
ZNF385D	3	-1	21874715	21875351	ZNF385D:3:21874715-21875351:-1	Unique_Z93S	ZNF385D:3:21874715-21875351:-1	Z93S	no-junctions
ZNF385D	3	-1	21915181	21915967	ZNF385D:3:21915181-21915967:-1	Unique_Z93S	ZNF385D:3:21915181-21915967:-1	Z93S	no-junctions
ZNF385D	3	-1	21982830	21983238	ZNF385D:3:21982830-21983238:-1	Unique_Z93S	ZNF385D:3:21982830-21983238:-1	Z93S	no-junctions
ZNF385D	3	-1	21832104	21832638	ZNF385D:3:21832104-21832638:-1	Unique_Z93S	ZNF385D:3:21832104-21832638:-1	Z93S	no-junctions
ZNF385D	3	-1	21757071	21757641	ZNF385D:3:21757071-21757641:-1	Unique_Z93S	ZNF385D:3:21757071-21757641:-1	Z93S	no-junctions
ZNF385D	3	-1	22076113	22076407	ZNF385D:3:22076113-22076407:-1	Unique_Z93S	ZNF385D:3:22076113-22076407:-1	Z93S	no-junctions
ZNF385D	3	-1	22001343	22001601	ZNF385D:3:22001343-22001601:-1	Unique_Z93S	ZNF385D:3:22001343-22001601:-1	Z93S	no-junctions
ZNF385D	3	-1	22124430	22125390	ZNF385D:3:22124430-22125390:-1	Unique_Z93S	ZNF385D:3:22124430-22125390:-1	Z93S	no-junctions
ZNF385D	3	-1	21920360	21921038	ZNF385D:3:21920360-21921038:-1	Unique_Z93S	ZNF385D:3:21920360-21921038:-1	Z93S	no-junctions
ZNF385D	3	-1	21916242	21916830	ZNF385D:3:21916242-21916830:-1	Unique_Z93S	ZNF385D:3:21916242-21916830:-1	Z93S	no-junctions
ZNF385D	3	-1	22089645	22090623	ZNF385D:3:22089645-22090623:-1	Unique_Z93S	ZNF385D:3:22089645-22090623:-1	Z93S	no-junctions
ZNF385D	3	-1	21543658	21544312	ZNF385D:3:21543658-21544312:-1	Unique_Z93S	ZNF385D:3:21543658-21544312:-1	Z93S	no-junctions
ZNF385D	3	-1	22013439	22013889	ZNF385D:3:22013439-22013889:-1	Unique_Z93S	ZNF385D:3:22013439-22013889:-1	Z93S	no-junctions
ZNF385D	3	-1	21518193	21518715	ZNF385D:3:21518193-21518715:-1	Unique_Z93S	ZNF385D:3:21518193-21518715:-1	Z93S	no-junctions
ZNF385D	3	-1	21917702	21918302	ZNF385D:3:21917702-21918302:-1	Unique_Z93S	ZNF385D:3:21917702-21918302:-1	Z93S	no-junctions
ZNF385D	3	-1	22017698	22018700	ZNF385D:3:22017698-22018700:-1	Unique_Z93S	ZNF385D:3:22017698-22018700:-1	Z93S	no-junctions
ZNF385D	3	-1	21857221	21857689	ZNF385D:3:21857221-21857689:-1	Unique_Z93S	ZNF385D:3:21857221-21857689:-1	Z93S	no-junctions
ZNF385D	3	-1	22018054	22019248	ZNF385D:3:22018054-22019248:-1	Unique_Z93S	ZNF385D:3:22018054-22019248:-1	Z93S	no-junctions
ZNF385D	3	-1	22116040	22116850	ZNF385D:3:22116040-22116850:-1	Unique_Z93S	ZNF385D:3:22116040-22116850:-1	Z93S	no-junctions
ZNF385D	3	-1	21897503	21897959	ZNF385D:3:21897503-21897959:-1	Unique_Z93S	ZNF385D:3:21897503-21897959:-1	Z93S	no-junctions
ZNF385D	3	-1	22006470	22007310	ZNF385D:3:22006470-22007310:-1	Unique_Z93S	ZNF385D:3:22006470-22007310:-1	Z93S	no-junctions
ZNF385D	3	-1	21964470	21964998	ZNF385D:3:21964470-21964998:-1	Unique_Z93S	ZNF385D:3:21964470-21964998:-1	Z93S	no-junctions
ZNF385D	3	-1	21767354	21767822	ZNF385D:3:21767354-21767822:-1	Unique_Z93S	ZNF385D:3:21767354-21767822:-1	Z93S	no-junctions
ZNF385D	3	-1	22015005	22015515	ZNF385D:3:22015005-22015515:-1	Unique_Z93S	ZNF385D:3:22015005-22015515:-1	Z93S	no-junctions
ZNF385D	3	-1	21981332	21981974	ZNF385D:3:21981332-21981974:-1	Unique_Z93S	ZNF385D:3:21981332-21981974:-1	Z93S	no-junctions
ZNF385D	3	-1	22105287	22105743	ZNF385D:3:22105287-22105743:-1	Unique_Z93S	ZNF385D:3:22105287-22105743:-1	Z93S	no-junctions
ZNF385D	3	-1	21796062	21796602	ZNF385D:3:21796062-21796602:-1	Unique_Z93S	ZNF385D:3:21796062-21796602:-1	Z93S	no-junctions
ZNF385D	3	-1	21832803	21833337	ZNF385D:3:21832803-21833337:-1	Unique_Z93S	ZNF385D:3:21832803-21833337:-1	Z93S	no-junctions
ZNF385D	3	-1	22135315	22135825	ZNF385D:3:22135315-22135825:-1	Unique_Z93S	ZNF385D:3:22135315-22135825:-1	Z93S	no-junctions
ZNF385D	3	-1	21830536	21831052	ZNF385D:3:21830536-21831052:-1	Unique_Z93S	ZNF385D:3:21830536-21831052:-1	Z93S	no-junctions
ZNF385D	3	-1	22043211	22043913	ZNF385D:3:22043211-22043913:-1	Unique_Z93S	ZNF385D:3:22043211-22043913:-1	Z93S	no-junctions
ZNF385D	3	-1	22155775	22156303	ZNF385D:3:22155775-22156303:-1	Unique_Z93S	ZNF385D:3:22155775-22156303:-1	Z93S	no-junctions
ZNF385D	3	-1	21841477	21842365	ZNF385D:3:21841477-21842365:-1	Unique_Z93S	ZNF385D:3:21841477-21842365:-1	Z93S	no-junctions
ZNF385D	3	-1	22017015	22017537	ZNF385D:3:22017015-22017537:-1	Unique_Z93S	ZNF385D:3:22017015-22017537:-1	Z93S	no-junctions
ZNF385D	3	-1	21954498	21955296	ZNF385D:3:21954498-21955296:-1	Unique_Z93S	ZNF385D:3:21954498-21955296:-1	Z93S	no-junctions
ZNF385D	3	-1	21993826	21994396	ZNF385D:3:21993826-21994396:-1	Unique_Z93S	ZNF385D:3:21993826-21994396:-1	Z93S	no-junctions
ZNF385D	3	-1	21898414	21898948	ZNF385D:3:21898414-21898948:-1	Unique_Z93S	ZNF385D:3:21898414-21898948:-1	Z93S	no-junctions
ZNF385D	3	-1	22133276	22133606	ZNF385D:3:22133276-22133606:-1	Unique_Z93S	ZNF385D:3:22133276-22133606:-1	Z93S	no-junctions
ZNF385D	3	-1	21863149	21863827	ZNF385D:3:21863149-21863827:-1	Unique_Z93S	ZNF385D:3:21863149-21863827:-1	Z93S	no-junctions
ZNF385D	3	-1	22166647	22167325	ZNF385D:3:22166647-22167325:-1	Unique_Z93S	ZNF385D:3:22166647-22167325:-1	Z93S	no-junctions
ZNF385D	3	-1	21971357	21971777	ZNF385D:3:21971357-21971777:-1	Unique_Z93S	ZNF385D:3:21971357-21971777:-1	Z93S	no-junctions
ZNF385D	3	-1	21806179	21806677	ZNF385D:3:21806179-21806677:-1	Unique_Z93S	ZNF385D:3:21806179-21806677:-1	Z93S	no-junctions
ZNF385D	3	-1	21894423	21894993	ZNF385D:3:21894423-21894993:-1	Unique_Z93S	ZNF385D:3:21894423-21894993:-1	Z93S	no-junctions
ZNF385D	3	-1	22077098	22077824	ZNF385D:3:22077098-22077824:-1	Unique_Z93S	ZNF385D:3:22077098-22077824:-1	Z93S	no-junctions
ZNF385D	3	-1	22018358	22018466	ZNF385D:3:22018358-22018466:-1	Unique_Z93S	ZNF385D:3:22018358-22018466:-1	Z93S	no-junctions
ZNF385D	3	-1	22048743	22049463	ZNF385D:3:22048743-22049463:-1	Unique_Z93S	ZNF385D:3:22048743-22049463:-1	Z93S	no-junctions
ZNF385D	3	-1	21869896	21870502	ZNF385D:3:21869896-21870502:-1	Unique_Z93S	ZNF385D:3:21869896-21870502:-1	Z93S	no-junctions
ZNF385D	3	-1	22078744	22079452	ZNF385D:3:22078744-22079452:-1	Unique_Z93S	ZNF385D:3:22078744-22079452:-1	Z93S	no-junctions
ZNF385D	3	-1	21996992	21997496	ZNF385D:3:21996992-21997496:-1	Unique_Z93S	ZNF385D:3:21996992-21997496:-1	Z93S	no-junctions
ZNF385D	3	-1	22079548	22080262	ZNF385D:3:22079548-22080262:-1	Unique_Z93S	ZNF385D:3:22079548-22080262:-1	Z93S	no-junctions
ZNF385D	3	-1	21786074	21786386	ZNF385D:3:21786074-21786386:-1	Unique_Z93S	ZNF385D:3:21786074-21786386:-1	Z93S	no-junctions
ZNF385D	3	-1	21783989	21784421	ZNF385D:3:21783989-21784421:-1	Unique_Z93S	ZNF385D:3:21783989-21784421:-1	Z93S	no-junctions
ZNF385D	3	-1	21884931	21885261	ZNF385D:3:21884931-21885261:-1	Unique_Z93S	ZNF385D:3:21884931-21885261:-1	Z93S	no-junctions
ZNF385D	3	-1	22321729	22322233	ZNF385D:3:22321729-22322233:-1	Unique_Z93S	ZNF385D:3:22321729-22322233:-1	Z93S	no-junctions
SLC35F4	14	-1	57757482	57757950	SLC35F4:14:57757482-57757950:-1	Unique_Z93S	SLC35F4:14:57757482-57757950:-1	Z93S	no-junctions
SLC35F4	14	-1	57727396	57728008	SLC35F4:14:57727396-57728008:-1	Unique_Z93S	SLC35F4:14:57727396-57728008:-1	Z93S	no-junctions
SLC35F4	14	-1	57758223	57758949	SLC35F4:14:57758223-57758949:-1	Unique_Z93S	SLC35F4:14:57758223-57758949:-1	Z93S	no-junctions
SLC35F4	14	-1	57759811	57760495	SLC35F4:14:57759811-57760495:-1	Unique_Z93S	SLC35F4:14:57759811-57760495:-1	Z93S	no-junctions
SLC35F4	14	-1	57793254	57793686	SLC35F4:14:57793254-57793686:-1	Unique_Z93S	SLC35F4:14:57793254-57793686:-1	Z93S	no-junctions
SLC35F4	14	-1	57672758	57673304	SLC35F4:14:57672758-57673304:-1	Unique_Z93S	SLC35F4:14:57672758-57673304:-1	Z93S	no-junctions
SLC35F4	14	-1	57719505	57720213	SLC35F4:14:57719505-57720213:-1	Unique_Z93S	SLC35F4:14:57719505-57720213:-1	Z93S	no-junctions
SLC35F4	14	-1	57857448	57857874	SLC35F4:14:57857448-57857874:-1	Unique_Z93S	SLC35F4:14:57857448-57857874:-1	Z93S	no-junctions
SLC35F4	14	-1	57803574	57804054	SLC35F4:14:57803574-57804054:-1	Unique_Z93S	SLC35F4:14:57803574-57804054:-1	Z93S	no-junctions
SLC35F4	14	-1	57772364	57772856	SLC35F4:14:57772364-57772856:-1	Unique_Z93S	SLC35F4:14:57772364-57772856:-1	Z93S	no-junctions
SLC35F4	14	-1	57716240	57716816	SLC35F4:14:57716240-57716816:-1	Unique_Z93S	SLC35F4:14:57716240-57716816:-1	Z93S	no-junctions
SLC35F4	14	-1	57861604	57862450	SLC35F4:14:57861604-57862450:-1	Unique_Z93S	SLC35F4:14:57861604-57862450:-1	Z93S	no-junctions
SLC35F4	14	-1	57834321	57834783	SLC35F4:14:57834321-57834783:-1	Unique_Z93S	SLC35F4:14:57834321-57834783:-1	Z93S	no-junctions
GABRA2	4	-1	46385921	46389873	GABRA2:4:46385921-46389873:-1	Unique_Z93S	GABRA2:4:46385921-46389873:-1	Z93S	across-junctions	(46385921,46386188)(46388636,46388715)(46389735,46389873)
SACS	13	-1	23410883	23433728	SACS:13:23410883-23433728:-1	Unique_Z93S	SACS:13:23410883-23433728:-1	Z93S	across-junctions	(23410883,23411739)(23433615,23433728)
SACS	13	-1	23338098	23338698	SACS:13:23338098-23338698:-1	Unique_Z93S	SACS:13:23338098-23338698:-1	Z93S	no-junctions
SACS	13	-1	23329122	23329932	SACS:13:23329122-23329932:-1	Unique_Z93S	SACS:13:23329122-23329932:-1	Z93S	no-junctions
CCDC175	14	-1	59531435	59565274	CCDC175:14:59531435-59565274:-1	Unique_Z93S	CCDC175:14:59531435-59565274:-1	Z93S	across-junctions	(59531435,59531909)(59538023,59538153)(59538705,59538839)(59540675,59540745)(59551355,59551435)(59561119,59561227)(59563737,59563858)(59565047,59565274)
CCDC175	14	-1	59540707	59565274	CCDC175:14:59540707-59565274:-1	Unique_Z93S	CCDC175:14:59540707-59565274:-1	Z93S	across-junctions	(59540707,59540745)(59551355,59551435)(59561119,59561227)(59563737,59563858)(59565047,59565274)
CCDC175	14	-1	59527556	59528534	CCDC175:14:59527556-59528534:-1	Unique_Z93S	CCDC175:14:59527556-59528534:-1	Z93S	no-junctions
CCDC175	14	-1	59525301	59525847	CCDC175:14:59525301-59525847:-1	Unique_Z93S	CCDC175:14:59525301-59525847:-1	Z93S	no-junctions
CCDC175	14	-1	59528630	59529356	CCDC175:14:59528630-59529356:-1	Unique_Z93S	CCDC175:14:59528630-59529356:-1	Z93S	no-junctions
CCDC175	14	-1	59527660	59527912	CCDC175:14:59527660-59527912:-1	Unique_Z93S	CCDC175:14:59527660-59527912:-1	Z93S	no-junctions
CCDC175	14	-1	59540747	59541123	CCDC175:14:59540747-59541123:-1	Unique_Z93S	CCDC175:14:59540747-59541123:-1	Z93S	no-junctions
CCDC175	14	-1	59559349	59560867	CCDC175:14:59559349-59560867:-1	Unique_Z93S	CCDC175:14:59559349-59560867:-1	Z93S	no-junctions
CCDC175	14	-1	59564300	59564510	CCDC175:14:59564300-59564510:-1	Unique_Z93S	CCDC175:14:59564300-59564510:-1	Z93S	no-junctions
CCDC175	14	-1	59573615	59574077	CCDC175:14:59573615-59574077:-1	Unique_Z93S	CCDC175:14:59573615-59574077:-1	Z93S	no-junctions
FBXO4	5	1	41934677	41935301	FBXO4:5:41934677-41935301:1	Unique_Z93S	FBXO4:5:41934677-41935301:1	Z93S	no-junctions
FBXO4	5	1	41936707	41937361	FBXO4:5:41936707-41937361:1	Unique_Z93S	FBXO4:5:41936707-41937361:1	Z93S	no-junctions
C5orf28	5	-1	43479336	43479798	C5orf28:5:43479336-43479798:-1	Unique_Z93S	C5orf28:5:43479336-43479798:-1	Z93S	no-junctions
PARP8	5	1	50830009	50830447	PARP8:5:50830009-50830447:1	Unique_Z93S	PARP8:5:50830009-50830447:1	Z93S	no-junctions
PARP8	5	1	50816344	50817028	PARP8:5:50816344-50817028:1	Unique_Z93S	PARP8:5:50816344-50817028:1	Z93S	no-junctions
CACUL1	10	-1	118678593	118679091	CACUL1:10:118678593-118679091:-1	Unique_Z93S	CACUL1:10:118678593-118679091:-1	Z93S	no-junctions
CACUL1	10	-1	118723102	118723690	CACUL1:10:118723102-118723690:-1	Unique_Z93S	CACUL1:10:118723102-118723690:-1	Z93S	no-junctions
DST	6	-1	56645893	56701994	DST:6:56645893-56701994:-1	Unique_Z93S	DST:6:56645893-56701994:-1	Z93S	across-junctions	(56645893,56646181)(56648570,56648688)(56650926,56651031)(56651132,56651243)(56670641,56670806)(56699653,56699744)(56701888,56701994)
DST	6	-1	56493987	56501150	DST:6:56493987-56501150:-1	Unique_Z93S	DST:6:56493987-56501150:-1	Z93S	across-junctions	(56493987,56494179)(56497379,56497506)(56497856,56498052)(56501080,56501150)
DST	6	-1	56631742	56634461	DST:6:56631742-56634461:-1	Unique_Z93S	DST:6:56631742-56634461:-1	Z93S	across-junctions	(56631742,56632039)(56632854,56633036)(56634132,56634461)
DST	6	-1	56799410	56799584	DST:6:56799410-56799584:-1	Unique_Z93S	DST:6:56799410-56799584:-1	Z93S	no-junctions
DST	6	-1	56780402	56781404	DST:6:56780402-56781404:-1	Unique_Z93S	DST:6:56780402-56781404:-1	Z93S	no-junctions
DST	6	-1	56501089	56501275	DST:6:56501089-56501275:-1	Unique_Z93S	DST:6:56501089-56501275:-1	Z93S	no-junctions
DST	6	-1	56818555	56819101	DST:6:56818555-56819101:-1	Unique_Z93S	DST:6:56818555-56819101:-1	Z93S	no-junctions
DST	6	-1	56779162	56779696	DST:6:56779162-56779696:-1	Unique_Z93S	DST:6:56779162-56779696:-1	Z93S	no-junctions
DST	6	-1	56751384	56751936	DST:6:56751384-56751936:-1	Unique_Z93S	DST:6:56751384-56751936:-1	Z93S	no-junctions
DST	6	-1	56784203	56784431	DST:6:56784203-56784431:-1	Unique_Z93S	DST:6:56784203-56784431:-1	Z93S	no-junctions
DST	6	-1	56704212	56704422	DST:6:56704212-56704422:-1	Unique_Z93S	DST:6:56704212-56704422:-1	Z93S	no-junctions
DST	6	-1	56642341	56642581	DST:6:56642341-56642581:-1	Unique_Z93S	DST:6:56642341-56642581:-1	Z93S	no-junctions
DST	6	-1	56634348	56634702	DST:6:56634348-56634702:-1	Unique_Z93S	DST:6:56634348-56634702:-1	Z93S	no-junctions
DST	6	-1	56506389	56506599	DST:6:56506389-56506599:-1	Unique_Z93S	DST:6:56506389-56506599:-1	Z93S	no-junctions
DST	6	-1	56563777	56564887	DST:6:56563777-56564887:-1	Unique_Z93S	DST:6:56563777-56564887:-1	Z93S	no-junctions
DST	6	-1	56515376	56515736	DST:6:56515376-56515736:-1	Unique_Z93S	DST:6:56515376-56515736:-1	Z93S	no-junctions
DST	6	-1	56492110	56492560	DST:6:56492110-56492560:-1	Unique_Z93S	DST:6:56492110-56492560:-1	Z93S	no-junctions
DST	6	-1	56815320	56815728	DST:6:56815320-56815728:-1	Unique_Z93S	DST:6:56815320-56815728:-1	Z93S	no-junctions
DST	6	-1	56557171	56557711	DST:6:56557171-56557711:-1	Unique_Z93S	DST:6:56557171-56557711:-1	Z93S	no-junctions
DST	6	-1	56777703	56778189	DST:6:56777703-56778189:-1	Unique_Z93S	DST:6:56777703-56778189:-1	Z93S	no-junctions
DST	6	-1	56780902	56781682	DST:6:56780902-56781682:-1	Unique_Z93S	DST:6:56780902-56781682:-1	Z93S	no-junctions
DST	6	-1	56577011	56577539	DST:6:56577011-56577539:-1	Unique_Z93S	DST:6:56577011-56577539:-1	Z93S	no-junctions
DST	6	-1	56637881	56639257	DST:6:56637881-56639257:-1	Unique_Z93S	DST:6:56637881-56639257:-1	Z93S	no-junctions
TIAL1	10	-1	119575179	119577661	TIAL1:10:119575179-119577661:-1	Unique_Z93S	TIAL1:10:119575179-119577661:-1	Z93S	across-junctions	(119575179,119575790)(119576611,119576749)(119577080,119577202)(119577451,119577534)(119577641,119577661)
TIAL1	10	-1	119575782	119577820	TIAL1:10:119575782-119577820:-1	Unique_Z93S	TIAL1:10:119575782-119577820:-1	Z93S	across-junctions	(119575782,119575790)(119576611,119576749)(119577080,119577202)(119577451,119577534)(119577641,119577820)
TMEM132D	12	-1	129796323	129796827	TMEM132D:12:129796323-129796827:-1	Unique_Z93S	TMEM132D:12:129796323-129796827:-1	Z93S	no-junctions
TMEM132D	12	-1	129199091	129199619	TMEM132D:12:129199091-129199619:-1	Unique_Z93S	TMEM132D:12:129199091-129199619:-1	Z93S	no-junctions
TMEM132D	12	-1	129266396	129266960	TMEM132D:12:129266396-129266960:-1	Unique_Z93S	TMEM132D:12:129266396-129266960:-1	Z93S	no-junctions
TMEM132D	12	-1	129486268	129486742	TMEM132D:12:129486268-129486742:-1	Unique_Z93S	TMEM132D:12:129486268-129486742:-1	Z93S	no-junctions
TMEM132D	12	-1	129464214	129464868	TMEM132D:12:129464214-129464868:-1	Unique_Z93S	TMEM132D:12:129464214-129464868:-1	Z93S	no-junctions
TMEM132D	12	-1	129137865	129138387	TMEM132D:12:129137865-129138387:-1	Unique_Z93S	TMEM132D:12:129137865-129138387:-1	Z93S	no-junctions
TMEM132D	12	-1	129509439	129510087	TMEM132D:12:129509439-129510087:-1	Unique_Z93S	TMEM132D:12:129509439-129510087:-1	Z93S	no-junctions
TMEM132D	12	-1	129650694	129651210	TMEM132D:12:129650694-129651210:-1	Unique_Z93S	TMEM132D:12:129650694-129651210:-1	Z93S	no-junctions
SCHIP1	3	1	159876911	159877751	SCHIP1:3:159876911-159877751:1	Unique_Z93S	SCHIP1:3:159876911-159877751:1	Z93S	no-junctions
SCHIP1	3	1	159865951	159866425	SCHIP1:3:159865951-159866425:1	Unique_Z93S	SCHIP1:3:159865951-159866425:1	Z93S	no-junctions
SCHIP1	3	1	159840358	159840844	SCHIP1:3:159840358-159840844:1	Unique_Z93S	SCHIP1:3:159840358-159840844:1	Z93S	no-junctions
MCHR2	6	-1	99939719	99940445	MCHR2:6:99939719-99940445:-1	Unique_Z93S	MCHR2:6:99939719-99940445:-1	Z93S	no-junctions
MCHR2	6	-1	99941817	99942327	MCHR2:6:99941817-99942327:-1	Unique_Z93S	MCHR2:6:99941817-99942327:-1	Z93S	no-junctions
AP1S3	2	-1	223832816	223833248	AP1S3:2:223832816-223833248:-1	Unique_Z93S	AP1S3:2:223832816-223833248:-1	Z93S	no-junctions
RABGAP1L	1	1	174858913	174859567	RABGAP1L:1:174858913-174859567:1	Unique_Z93S	RABGAP1L:1:174858913-174859567:1	Z93S	no-junctions
RABGAP1L	1	1	174904837	174905629	RABGAP1L:1:174904837-174905629:1	Unique_Z93S	RABGAP1L:1:174904837-174905629:1	Z93S	no-junctions
RABGAP1L	1	1	174846253	174846583	RABGAP1L:1:174846253-174846583:1	Unique_Z93S	RABGAP1L:1:174846253-174846583:1	Z93S	no-junctions
RABGAP1L	1	1	174859860	174860982	RABGAP1L:1:174859860-174860982:1	Unique_Z93S	RABGAP1L:1:174859860-174860982:1	Z93S	no-junctions
RABGAP1L	1	1	174822862	174823822	RABGAP1L:1:174822862-174823822:1	Unique_Z93S	RABGAP1L:1:174822862-174823822:1	Z93S	no-junctions
RABGAP1L	1	1	174530967	174531459	RABGAP1L:1:174530967-174531459:1	Unique_Z93S	RABGAP1L:1:174530967-174531459:1	Z93S	no-junctions
RABGAP1L	1	1	174466930	174467506	RABGAP1L:1:174466930-174467506:1	Unique_Z93S	RABGAP1L:1:174466930-174467506:1	Z93S	no-junctions
RABGAP1L	1	1	174535807	174536533	RABGAP1L:1:174535807-174536533:1	Unique_Z93S	RABGAP1L:1:174535807-174536533:1	Z93S	no-junctions
RABGAP1L	1	1	174541297	174541807	RABGAP1L:1:174541297-174541807:1	Unique_Z93S	RABGAP1L:1:174541297-174541807:1	Z93S	no-junctions
RABGAP1L	1	1	174463243	174463879	RABGAP1L:1:174463243-174463879:1	Unique_Z93S	RABGAP1L:1:174463243-174463879:1	Z93S	no-junctions
RABGAP1L	1	1	174483371	174483851	RABGAP1L:1:174483371-174483851:1	Unique_Z93S	RABGAP1L:1:174483371-174483851:1	Z93S	no-junctions
RABGAP1L	1	1	174270145	174270673	RABGAP1L:1:174270145-174270673:1	Unique_Z93S	RABGAP1L:1:174270145-174270673:1	Z93S	no-junctions
RABGAP1L	1	1	174501603	174502041	RABGAP1L:1:174501603-174502041:1	Unique_Z93S	RABGAP1L:1:174501603-174502041:1	Z93S	no-junctions
RABGAP1L	1	1	174812458	174813946	RABGAP1L:1:174812458-174813946:1	Unique_Z93S	RABGAP1L:1:174812458-174813946:1	Z93S	no-junctions
RABGAP1L	1	1	174823504	174823846	RABGAP1L:1:174823504-174823846:1	Unique_Z93S	RABGAP1L:1:174823504-174823846:1	Z93S	no-junctions
RABGAP1L	1	1	174968242	174968638	RABGAP1L:1:174968242-174968638:1	Unique_Z93S	RABGAP1L:1:174968242-174968638:1	Z93S	no-junctions
RABGAP1L	1	1	174813419	174814247	RABGAP1L:1:174813419-174814247:1	Unique_Z93S	RABGAP1L:1:174813419-174814247:1	Z93S	no-junctions
RABGAP1L	1	1	174923338	174923962	RABGAP1L:1:174923338-174923962:1	Unique_Z93S	RABGAP1L:1:174923338-174923962:1	Z93S	no-junctions
RABGAP1L	1	1	174713753	174714185	RABGAP1L:1:174713753-174714185:1	Unique_Z93S	RABGAP1L:1:174713753-174714185:1	Z93S	no-junctions
RABGAP1L	1	1	174458454	174458952	RABGAP1L:1:174458454-174458952:1	Unique_Z93S	RABGAP1L:1:174458454-174458952:1	Z93S	no-junctions
RABGAP1L	1	1	174838246	174838462	RABGAP1L:1:174838246-174838462:1	Unique_Z93S	RABGAP1L:1:174838246-174838462:1	Z93S	no-junctions
RABGAP1L	1	1	174852140	174853058	RABGAP1L:1:174852140-174853058:1	Unique_Z93S	RABGAP1L:1:174852140-174853058:1	Z93S	no-junctions
RABGAP1L	1	1	174422457	174422985	RABGAP1L:1:174422457-174422985:1	Unique_Z93S	RABGAP1L:1:174422457-174422985:1	Z93S	no-junctions
RABGAP1L	1	1	174470295	174470823	RABGAP1L:1:174470295-174470823:1	Unique_Z93S	RABGAP1L:1:174470295-174470823:1	Z93S	no-junctions
RABGAP1L	1	1	174923897	174924431	RABGAP1L:1:174923897-174924431:1	Unique_Z93S	RABGAP1L:1:174923897-174924431:1	Z93S	no-junctions
RABGAP1L	1	1	174840732	174841158	RABGAP1L:1:174840732-174841158:1	Unique_Z93S	RABGAP1L:1:174840732-174841158:1	Z93S	no-junctions
RABGAP1L	1	1	174969594	174970050	RABGAP1L:1:174969594-174970050:1	Unique_Z93S	RABGAP1L:1:174969594-174970050:1	Z93S	no-junctions
RABGAP1L	1	1	174481206	174482052	RABGAP1L:1:174481206-174482052:1	Unique_Z93S	RABGAP1L:1:174481206-174482052:1	Z93S	no-junctions
RABGAP1L	1	1	174859966	174860314	RABGAP1L:1:174859966-174860314:1	Unique_Z93S	RABGAP1L:1:174859966-174860314:1	Z93S	no-junctions
RABGAP1L	1	1	174502059	174502527	RABGAP1L:1:174502059-174502527:1	Unique_Z93S	RABGAP1L:1:174502059-174502527:1	Z93S	no-junctions
RABGAP1L	1	1	174505893	174506853	RABGAP1L:1:174505893-174506853:1	Unique_Z93S	RABGAP1L:1:174505893-174506853:1	Z93S	no-junctions
RABGAP1L	1	1	174839681	174840263	RABGAP1L:1:174839681-174840263:1	Unique_Z93S	RABGAP1L:1:174839681-174840263:1	Z93S	no-junctions
RABGAP1L	1	1	174396416	174397052	RABGAP1L:1:174396416-174397052:1	Unique_Z93S	RABGAP1L:1:174396416-174397052:1	Z93S	no-junctions
RABGAP1L	1	1	174551166	174551838	RABGAP1L:1:174551166-174551838:1	Unique_Z93S	RABGAP1L:1:174551166-174551838:1	Z93S	no-junctions
RABGAP1L	1	1	174493318	174493894	RABGAP1L:1:174493318-174493894:1	Unique_Z93S	RABGAP1L:1:174493318-174493894:1	Z93S	no-junctions
RABGAP1L	1	1	174414477	174414945	RABGAP1L:1:174414477-174414945:1	Unique_Z93S	RABGAP1L:1:174414477-174414945:1	Z93S	no-junctions
RABGAP1L	1	1	174822656	174823100	RABGAP1L:1:174822656-174823100:1	Unique_Z93S	RABGAP1L:1:174822656-174823100:1	Z93S	no-junctions
RABGAP1L	1	1	174876391	174877147	RABGAP1L:1:174876391-174877147:1	Unique_Z93S	RABGAP1L:1:174876391-174877147:1	Z93S	no-junctions
RABGAP1L	1	1	174763323	174763647	RABGAP1L:1:174763323-174763647:1	Unique_Z93S	RABGAP1L:1:174763323-174763647:1	Z93S	no-junctions
RABGAP1L	1	1	174913284	174913848	RABGAP1L:1:174913284-174913848:1	Unique_Z93S	RABGAP1L:1:174913284-174913848:1	Z93S	no-junctions
RABGAP1L	1	1	174907902	174908550	RABGAP1L:1:174907902-174908550:1	Unique_Z93S	RABGAP1L:1:174907902-174908550:1	Z93S	no-junctions
RABGAP1L	1	1	174405429	174406053	RABGAP1L:1:174405429-174406053:1	Unique_Z93S	RABGAP1L:1:174405429-174406053:1	Z93S	no-junctions
RABGAP1L	1	1	174882068	174882254	RABGAP1L:1:174882068-174882254:1	Unique_Z93S	RABGAP1L:1:174882068-174882254:1	Z93S	no-junctions
TMEM56	1	1	95125493	95126159	TMEM56:1:95125493-95126159:1	Unique_Z93S	TMEM56:1:95125493-95126159:1	Z93S	no-junctions
TMEM56	1	1	95192564	95193380	TMEM56:1:95192564-95193380:1	Unique_Z93S	TMEM56:1:95192564-95193380:1	Z93S	no-junctions
TMEM56	1	1	95131870	95132536	TMEM56:1:95131870-95132536:1	Unique_Z93S	TMEM56:1:95131870-95132536:1	Z93S	no-junctions
TMEM56	1	1	95127900	95128452	TMEM56:1:95127900-95128452:1	Unique_Z93S	TMEM56:1:95127900-95128452:1	Z93S	no-junctions
ASTN1	1	-1	177144136	177144796	ASTN1:1:177144136-177144796:-1	Unique_Z93S	ASTN1:1:177144136-177144796:-1	Z93S	no-junctions
ASTN1	1	-1	176887467	176888127	ASTN1:1:176887467-176888127:-1	Unique_Z93S	ASTN1:1:176887467-176888127:-1	Z93S	no-junctions
ASTN1	1	-1	177019748	177020594	ASTN1:1:177019748-177020594:-1	Unique_Z93S	ASTN1:1:177019748-177020594:-1	Z93S	no-junctions
ASTN1	1	-1	176990846	176991356	ASTN1:1:176990846-176991356:-1	Unique_Z93S	ASTN1:1:176990846-176991356:-1	Z93S	no-junctions
CFC1B	2	1	130523134	130528026	CFC1B:2:130523134-130528026:1	Unique_Z93S	CFC1B:2:130523134-130528026:1	Z93S	across-junctions	(130523134,130523277)(130527696,130528026)
FAM168B	2	-1	131073070	131073562	FAM168B:2:131073070-131073562:-1	Unique_Z93S	FAM168B:2:131073070-131073562:-1	Z93S	no-junctions
MGAT5	2	1	134135207	134135747	MGAT5:2:134135207-134135747:1	Unique_Z93S	MGAT5:2:134135207-134135747:1	Z93S	no-junctions
MGAT5	2	1	134452470	134453124	MGAT5:2:134452470-134453124:1	Unique_Z93S	MGAT5:2:134452470-134453124:1	Z93S	no-junctions
TMEM163	2	-1	134698450	134699104	TMEM163:2:134698450-134699104:-1	Unique_Z93S	TMEM163:2:134698450-134699104:-1	Z93S	no-junctions
TMEM163	2	-1	134711853	134712375	TMEM163:2:134711853-134712375:-1	Unique_Z93S	TMEM163:2:134711853-134712375:-1	Z93S	no-junctions
TMEM163	2	-1	134709157	134709625	TMEM163:2:134709157-134709625:-1	Unique_Z93S	TMEM163:2:134709157-134709625:-1	Z93S	no-junctions
TMEM163	2	-1	134654974	134655424	TMEM163:2:134654974-134655424:-1	Unique_Z93S	TMEM163:2:134654974-134655424:-1	Z93S	no-junctions
TMEM163	2	-1	134651418	134651742	TMEM163:2:134651418-134651742:-1	Unique_Z93S	TMEM163:2:134651418-134651742:-1	Z93S	no-junctions
TMEM163	2	-1	134699594	134700218	TMEM163:2:134699594-134700218:-1	Unique_Z93S	TMEM163:2:134699594-134700218:-1	Z93S	no-junctions
TMEM163	2	-1	134514363	134514885	TMEM163:2:134514363-134514885:-1	Unique_Z93S	TMEM163:2:134514363-134514885:-1	Z93S	no-junctions
TMEM163	2	-1	134708574	134709042	TMEM163:2:134708574-134709042:-1	Unique_Z93S	TMEM163:2:134708574-134709042:-1	Z93S	no-junctions
TMEM163	2	-1	134672524	134673028	TMEM163:2:134672524-134673028:-1	Unique_Z93S	TMEM163:2:134672524-134673028:-1	Z93S	no-junctions
TMEM163	2	-1	134456201	134456363	TMEM163:2:134456201-134456363:-1	Unique_Z93S	TMEM163:2:134456201-134456363:-1	Z93S	no-junctions
TMEM163	2	-1	134655362	134655866	TMEM163:2:134655362-134655866:-1	Unique_Z93S	TMEM163:2:134655362-134655866:-1	Z93S	no-junctions
TMEM163	2	-1	134642047	134642719	TMEM163:2:134642047-134642719:-1	Unique_Z93S	TMEM163:2:134642047-134642719:-1	Z93S	no-junctions
TMEM163	2	-1	134629465	134630065	TMEM163:2:134629465-134630065:-1	Unique_Z93S	TMEM163:2:134629465-134630065:-1	Z93S	no-junctions
GPATCH11	2	1	37089471	37094330	GPATCH11:2:37089471-37094330:1	Unique_Z93S	GPATCH11:2:37089471-37094330:1	Z93S	across-junctions	(37089471,37089865)(37090681,37090721)(37091916,37092035)(37092165,37092254)(37094082,37094330)
TMEM178A	2	1	39688886	39690080	TMEM178A:2:39688886-39690080:1	Unique_Z93S	TMEM178A:2:39688886-39690080:1	Z93S	no-junctions
TMEM178A	2	1	39664982	39665572	TMEM178A:2:39664982-39665572:1	Unique_Z93S	TMEM178A:2:39664982-39665572:1	Z93S	no-junctions
RNF219	13	-1	78635048	78645087	RNF219:13:78635048-78645087:-1	Unique_Z93S	RNF219:13:78635048-78645087:-1	Z93S	across-junctions	(78635048,78635197)(78638823,78639070)(78642122,78642212)(78644862,78645087)
GRID2	4	1	92763576	92764440	GRID2:4:92763576-92764440:1	Unique_Z93S	GRID2:4:92763576-92764440:1	Z93S	no-junctions
GRID2	4	1	92763558	92763858	GRID2:4:92763558-92763858:1	Unique_Z93S	GRID2:4:92763558-92763858:1	Z93S	no-junctions
GRID2	4	1	92835764	92836982	GRID2:4:92835764-92836982:1	Unique_Z93S	GRID2:4:92835764-92836982:1	Z93S	no-junctions
GRID2	4	1	92667238	92667730	GRID2:4:92667238-92667730:1	Unique_Z93S	GRID2:4:92667238-92667730:1	Z93S	no-junctions
GRID2	4	1	92806399	92806963	GRID2:4:92806399-92806963:1	Unique_Z93S	GRID2:4:92806399-92806963:1	Z93S	no-junctions
GRID2	4	1	92309958	92310564	GRID2:4:92309958-92310564:1	Unique_Z93S	GRID2:4:92309958-92310564:1	Z93S	no-junctions
GRID2	4	1	92790708	92791158	GRID2:4:92790708-92791158:1	Unique_Z93S	GRID2:4:92790708-92791158:1	Z93S	no-junctions
GRID2	4	1	92836560	92836872	GRID2:4:92836560-92836872:1	Unique_Z93S	GRID2:4:92836560-92836872:1	Z93S	no-junctions
GRID2	4	1	92673452	92674124	GRID2:4:92673452-92674124:1	Unique_Z93S	GRID2:4:92673452-92674124:1	Z93S	no-junctions
GRID2	4	1	92676604	92677504	GRID2:4:92676604-92677504:1	Unique_Z93S	GRID2:4:92676604-92677504:1	Z93S	no-junctions
GRID2	4	1	92766053	92766587	GRID2:4:92766053-92766587:1	Unique_Z93S	GRID2:4:92766053-92766587:1	Z93S	no-junctions
GRID2	4	1	92787316	92787772	GRID2:4:92787316-92787772:1	Unique_Z93S	GRID2:4:92787316-92787772:1	Z93S	no-junctions
GRID2	4	1	92725458	92725980	GRID2:4:92725458-92725980:1	Unique_Z93S	GRID2:4:92725458-92725980:1	Z93S	no-junctions
GRID2	4	1	92690207	92691095	GRID2:4:92690207-92691095:1	Unique_Z93S	GRID2:4:92690207-92691095:1	Z93S	no-junctions
GRID2	4	1	92551757	92552291	GRID2:4:92551757-92552291:1	Unique_Z93S	GRID2:4:92551757-92552291:1	Z93S	no-junctions
GRID2	4	1	92719905	92720751	GRID2:4:92719905-92720751:1	Unique_Z93S	GRID2:4:92719905-92720751:1	Z93S	no-junctions
GRID2	4	1	92780744	92781308	GRID2:4:92780744-92781308:1	Unique_Z93S	GRID2:4:92780744-92781308:1	Z93S	no-junctions
GRID2	4	1	92729329	92729881	GRID2:4:92729329-92729881:1	Unique_Z93S	GRID2:4:92729329-92729881:1	Z93S	no-junctions
GRID2	4	1	92771555	92772101	GRID2:4:92771555-92772101:1	Unique_Z93S	GRID2:4:92771555-92772101:1	Z93S	no-junctions
GRID2	4	1	92510385	92510895	GRID2:4:92510385-92510895:1	Unique_Z93S	GRID2:4:92510385-92510895:1	Z93S	no-junctions
GRID2	4	1	93677704	93678328	GRID2:4:93677704-93678328:1	Unique_Z93S	GRID2:4:93677704-93678328:1	Z93S	no-junctions
GRID2	4	1	93315777	93316431	GRID2:4:93315777-93316431:1	Unique_Z93S	GRID2:4:93315777-93316431:1	Z93S	no-junctions
GRID2	4	1	92652042	92652546	GRID2:4:92652042-92652546:1	Unique_Z93S	GRID2:4:92652042-92652546:1	Z93S	no-junctions
GRID2	4	1	92508567	92509161	GRID2:4:92508567-92509161:1	Unique_Z93S	GRID2:4:92508567-92509161:1	Z93S	no-junctions
GRID2	4	1	92707736	92708402	GRID2:4:92707736-92708402:1	Unique_Z93S	GRID2:4:92707736-92708402:1	Z93S	no-junctions
GRID2	4	1	92871663	92872869	GRID2:4:92871663-92872869:1	Unique_Z93S	GRID2:4:92871663-92872869:1	Z93S	no-junctions
GRID2	4	1	92607413	92608115	GRID2:4:92607413-92608115:1	Unique_Z93S	GRID2:4:92607413-92608115:1	Z93S	no-junctions
GRID2	4	1	92639750	92640278	GRID2:4:92639750-92640278:1	Unique_Z93S	GRID2:4:92639750-92640278:1	Z93S	no-junctions
GRID2	4	1	92717711	92718365	GRID2:4:92717711-92718365:1	Unique_Z93S	GRID2:4:92717711-92718365:1	Z93S	no-junctions
GRID2	4	1	92682771	92683977	GRID2:4:92682771-92683977:1	Unique_Z93S	GRID2:4:92682771-92683977:1	Z93S	no-junctions
GRID2	4	1	92924958	92925438	GRID2:4:92924958-92925438:1	Unique_Z93S	GRID2:4:92924958-92925438:1	Z93S	no-junctions
GRID2	4	1	92324551	92325001	GRID2:4:92324551-92325001:1	Unique_Z93S	GRID2:4:92324551-92325001:1	Z93S	no-junctions
GRID2	4	1	92815940	92816324	GRID2:4:92815940-92816324:1	Unique_Z93S	GRID2:4:92815940-92816324:1	Z93S	no-junctions
GRID2	4	1	92625983	92626469	GRID2:4:92625983-92626469:1	Unique_Z93S	GRID2:4:92625983-92626469:1	Z93S	no-junctions
GRID2	4	1	92977575	92978205	GRID2:4:92977575-92978205:1	Unique_Z93S	GRID2:4:92977575-92978205:1	Z93S	no-junctions
GRID2	4	1	92923061	92923607	GRID2:4:92923061-92923607:1	Unique_Z93S	GRID2:4:92923061-92923607:1	Z93S	no-junctions
GRID2	4	1	92659166	92659676	GRID2:4:92659166-92659676:1	Unique_Z93S	GRID2:4:92659166-92659676:1	Z93S	no-junctions
GRID2	4	1	92630430	92631174	GRID2:4:92630430-92631174:1	Unique_Z93S	GRID2:4:92630430-92631174:1	Z93S	no-junctions
GRID2	4	1	92433486	92433930	GRID2:4:92433486-92433930:1	Unique_Z93S	GRID2:4:92433486-92433930:1	Z93S	no-junctions
GRID2	4	1	92927037	92927565	GRID2:4:92927037-92927565:1	Unique_Z93S	GRID2:4:92927037-92927565:1	Z93S	no-junctions
GRID2	4	1	92357640	92358120	GRID2:4:92357640-92358120:1	Unique_Z93S	GRID2:4:92357640-92358120:1	Z93S	no-junctions
GRID2	4	1	92310468	92310864	GRID2:4:92310468-92310864:1	Unique_Z93S	GRID2:4:92310468-92310864:1	Z93S	no-junctions
GRID2	4	1	92759803	92760253	GRID2:4:92759803-92760253:1	Unique_Z93S	GRID2:4:92759803-92760253:1	Z93S	no-junctions
GRID2	4	1	93671369	93671849	GRID2:4:93671369-93671849:1	Unique_Z93S	GRID2:4:93671369-93671849:1	Z93S	no-junctions
GRID2	4	1	92490421	92491009	GRID2:4:92490421-92491009:1	Unique_Z93S	GRID2:4:92490421-92491009:1	Z93S	no-junctions
GRID2	4	1	92754365	92754845	GRID2:4:92754365-92754845:1	Unique_Z93S	GRID2:4:92754365-92754845:1	Z93S	no-junctions
GRID2	4	1	92366366	92366930	GRID2:4:92366366-92366930:1	Unique_Z93S	GRID2:4:92366366-92366930:1	Z93S	no-junctions
GRID2	4	1	92386058	92386658	GRID2:4:92386058-92386658:1	Unique_Z93S	GRID2:4:92386058-92386658:1	Z93S	no-junctions
GRID2	4	1	92328947	92330261	GRID2:4:92328947-92330261:1	Unique_Z93S	GRID2:4:92328947-92330261:1	Z93S	no-junctions
GRID2	4	1	92743938	92744556	GRID2:4:92743938-92744556:1	Unique_Z93S	GRID2:4:92743938-92744556:1	Z93S	no-junctions
GRID2	4	1	92605069	92605651	GRID2:4:92605069-92605651:1	Unique_Z93S	GRID2:4:92605069-92605651:1	Z93S	no-junctions
GRID2	4	1	92674917	92675415	GRID2:4:92674917-92675415:1	Unique_Z93S	GRID2:4:92674917-92675415:1	Z93S	no-junctions
GRID2	4	1	92635921	92636467	GRID2:4:92635921-92636467:1	Unique_Z93S	GRID2:4:92635921-92636467:1	Z93S	no-junctions
GRID2	4	1	92824782	92825304	GRID2:4:92824782-92825304:1	Unique_Z93S	GRID2:4:92824782-92825304:1	Z93S	no-junctions
GRID2	4	1	92888388	92888904	GRID2:4:92888388-92888904:1	Unique_Z93S	GRID2:4:92888388-92888904:1	Z93S	no-junctions
GRID2	4	1	93431323	93431821	GRID2:4:93431323-93431821:1	Unique_Z93S	GRID2:4:93431323-93431821:1	Z93S	no-junctions
GRID2	4	1	92335459	92336065	GRID2:4:92335459-92336065:1	Unique_Z93S	GRID2:4:92335459-92336065:1	Z93S	no-junctions
GRID2	4	1	92875778	92876282	GRID2:4:92875778-92876282:1	Unique_Z93S	GRID2:4:92875778-92876282:1	Z93S	no-junctions
GRID2	4	1	92375674	92376196	GRID2:4:92375674-92376196:1	Unique_Z93S	GRID2:4:92375674-92376196:1	Z93S	no-junctions
GRID2	4	1	92989292	92990072	GRID2:4:92989292-92990072:1	Unique_Z93S	GRID2:4:92989292-92990072:1	Z93S	no-junctions
GRID2	4	1	92678155	92678701	GRID2:4:92678155-92678701:1	Unique_Z93S	GRID2:4:92678155-92678701:1	Z93S	no-junctions
GRID2	4	1	92711161	92712361	GRID2:4:92711161-92712361:1	Unique_Z93S	GRID2:4:92711161-92712361:1	Z93S	no-junctions
GRID2	4	1	92783056	92783986	GRID2:4:92783056-92783986:1	Unique_Z93S	GRID2:4:92783056-92783986:1	Z93S	no-junctions
GRID2	4	1	92602373	92603537	GRID2:4:92602373-92603537:1	Unique_Z93S	GRID2:4:92602373-92603537:1	Z93S	no-junctions
RIT2	18	-1	43110566	43111172	RIT2:18:43110566-43111172:-1	Unique_Z93S	RIT2:18:43110566-43111172:-1	Z93S	no-junctions
RIT2	18	-1	43102401	43102983	RIT2:18:43102401-43102983:-1	Unique_Z93S	RIT2:18:43102401-43102983:-1	Z93S	no-junctions
RIT2	18	-1	43113918	43114830	RIT2:18:43113918-43114830:-1	Unique_Z93S	RIT2:18:43113918-43114830:-1	Z93S	no-junctions
RIT2	18	-1	43065250	43066060	RIT2:18:43065250-43066060:-1	Unique_Z93S	RIT2:18:43065250-43066060:-1	Z93S	no-junctions
RIT2	18	-1	43080581	43081061	RIT2:18:43080581-43081061:-1	Unique_Z93S	RIT2:18:43080581-43081061:-1	Z93S	no-junctions
RIT2	18	-1	43081662	43082694	RIT2:18:43081662-43082694:-1	Unique_Z93S	RIT2:18:43081662-43082694:-1	Z93S	no-junctions
RIT2	18	-1	43113951	43114185	RIT2:18:43113951-43114185:-1	Unique_Z93S	RIT2:18:43113951-43114185:-1	Z93S	no-junctions
RIT2	18	-1	42743544	43033953	RIT2:18:42743544-43033953:-1	Unique_Z93S	RIT2:18:42743544-43033953:-1	Z93S	across-junctions	(42743544,42743719)(42923572,42923762)(42974074,42974146)(43033811,43033953)
RIT2	18	-1	43082320	43082578	RIT2:18:43082320-43082578:-1	Unique_Z93S	RIT2:18:43082320-43082578:-1	Z93S	no-junctions
RIT2	18	-1	43101957	43102455	RIT2:18:43101957-43102455:-1	Unique_Z93S	RIT2:18:43101957-43102455:-1	Z93S	no-junctions
RIT2	18	-1	42879511	42880093	RIT2:18:42879511-42880093:-1	Unique_Z93S	RIT2:18:42879511-42880093:-1	Z93S	no-junctions
RIT2	18	-1	42973206	42973872	RIT2:18:42973206-42973872:-1	Unique_Z93S	RIT2:18:42973206-42973872:-1	Z93S	no-junctions
RIT2	18	-1	43029121	43029613	RIT2:18:43029121-43029613:-1	Unique_Z93S	RIT2:18:43029121-43029613:-1	Z93S	no-junctions
SETBP1	18	1	44701346	44701766	SETBP1:18:44701346-44701766:1	Unique_Z93S	SETBP1:18:44701346-44701766:1	Z93S	no-junctions
SETBP1	18	1	44957985	44958993	SETBP1:18:44957985-44958993:1	Unique_Z93S	SETBP1:18:44957985-44958993:1	Z93S	no-junctions
SETBP1	18	1	44936805	44937375	SETBP1:18:44936805-44937375:1	Unique_Z93S	SETBP1:18:44936805-44937375:1	Z93S	no-junctions
SETBP1	18	1	44975130	44975736	SETBP1:18:44975130-44975736:1	Unique_Z93S	SETBP1:18:44975130-44975736:1	Z93S	no-junctions
SETBP1	18	1	44766244	44767132	SETBP1:18:44766244-44767132:1	Unique_Z93S	SETBP1:18:44766244-44767132:1	Z93S	no-junctions
SETBP1	18	1	44800776	44801340	SETBP1:18:44800776-44801340:1	Unique_Z93S	SETBP1:18:44800776-44801340:1	Z93S	no-junctions
SETBP1	18	1	44896976	44897468	SETBP1:18:44896976-44897468:1	Unique_Z93S	SETBP1:18:44896976-44897468:1	Z93S	no-junctions
SETBP1	18	1	44749204	44749870	SETBP1:18:44749204-44749870:1	Unique_Z93S	SETBP1:18:44749204-44749870:1	Z93S	no-junctions
SETBP1	18	1	44958702	44958954	SETBP1:18:44958702-44958954:1	Unique_Z93S	SETBP1:18:44958702-44958954:1	Z93S	no-junctions
SETBP1	18	1	44788950	44789556	SETBP1:18:44788950-44789556:1	Unique_Z93S	SETBP1:18:44788950-44789556:1	Z93S	no-junctions
ARL14EP	11	1	30323051	30336610	ARL14EP:11:30323051-30336610:1	Unique_Z93S	ARL14EP:11:30323051-30336610:1	Z93S	across-junctions	(30323051,30323201)(30330886,30331373)(30332866,30332992)(30336567,30336610)
EPG5	18	-1	45919526	45920120	EPG5:18:45919526-45920120:-1	Unique_Z93S	EPG5:18:45919526-45920120:-1	Z93S	no-junctions
C18orf25	18	1	46216207	46216867	C18orf25:18:46216207-46216867:1	Unique_Z93S	C18orf25:18:46216207-46216867:1	Z93S	no-junctions
PDE3B	11	1	14644759	14772273	PDE3B:11:14644759-14772273:1	Unique_Z93S	PDE3B:11:14644759-14772273:1	Z93S	across-junctions	(14644759,14645052)(14771937,14772273)
PDE3B	11	1	14788229	14788907	PDE3B:11:14788229-14788907:1	Unique_Z93S	PDE3B:11:14788229-14788907:1	Z93S	no-junctions
PDE3B	11	1	14845191	14846301	PDE3B:11:14845191-14846301:1	Unique_Z93S	PDE3B:11:14845191-14846301:1	Z93S	no-junctions
PDE3B	11	1	14871590	14872044	PDE3B:11:14871590-14872044:1	Unique_Z93S	PDE3B:11:14871590-14872044:1	Z93S	no-junctions
PDE3B	11	1	14849175	14849667	PDE3B:11:14849175-14849667:1	Unique_Z93S	PDE3B:11:14849175-14849667:1	Z93S	no-junctions
PDE3B	11	1	14824463	14825051	PDE3B:11:14824463-14825051:1	Unique_Z93S	PDE3B:11:14824463-14825051:1	Z93S	no-junctions
PDE3B	11	1	14846231	14846669	PDE3B:11:14846231-14846669:1	Unique_Z93S	PDE3B:11:14846231-14846669:1	Z93S	no-junctions
PDE3B	11	1	14854672	14855548	PDE3B:11:14854672-14855548:1	Unique_Z93S	PDE3B:11:14854672-14855548:1	Z93S	no-junctions
PDE3B	11	1	14814481	14815069	PDE3B:11:14814481-14815069:1	Unique_Z93S	PDE3B:11:14814481-14815069:1	Z93S	no-junctions
PDE3B	11	1	14780202	14781198	PDE3B:11:14780202-14781198:1	Unique_Z93S	PDE3B:11:14780202-14781198:1	Z93S	no-junctions
PDE3B	11	1	14733266	14733794	PDE3B:11:14733266-14733794:1	Unique_Z93S	PDE3B:11:14733266-14733794:1	Z93S	no-junctions
TGOLN2	2	-1	85326659	85327205	TGOLN2:2:85326659-85327205:-1	Unique_Z93S	TGOLN2:2:85326659-85327205:-1	Z93S	no-junctions
ATG10	5	1	82253239	82254670	ATG10:5:82253239-82254670:1	Unique_Z93S	ATG10:5:82253239-82254670:1	Z93S	across-junctions	(82253239,82253428)(82254068,82254670)
ATG10	5	1	82084742	82085162	ATG10:5:82084742-82085162:1	Unique_Z93S	ATG10:5:82084742-82085162:1	Z93S	no-junctions
POC5	5	-1	75702527	75707827	POC5:5:75702527-75707827:-1	Unique_Z93S	POC5:5:75702527-75707827:-1	Z93S	across-junctions	(75702527,75702809)(75705704,75705786)(75707737,75707827)
SPOCK1	5	-1	137039271	137039745	SPOCK1:5:137039271-137039745:-1	Unique_Z93S	SPOCK1:5:137039271-137039745:-1	Z93S	no-junctions
SPOCK1	5	-1	137476976	137477294	SPOCK1:5:137476976-137477294:-1	Unique_Z93S	SPOCK1:5:137476976-137477294:-1	Z93S	no-junctions
SPOCK1	5	-1	137266743	137267169	SPOCK1:5:137266743-137267169:-1	Unique_Z93S	SPOCK1:5:137266743-137267169:-1	Z93S	no-junctions
SPOCK1	5	-1	137443369	137443903	SPOCK1:5:137443369-137443903:-1	Unique_Z93S	SPOCK1:5:137443369-137443903:-1	Z93S	no-junctions
SPOCK1	5	-1	136975735	136977223	SPOCK1:5:136975735-136977223:-1	Unique_Z93S	SPOCK1:5:136975735-136977223:-1	Z93S	no-junctions
SPOCK1	5	-1	137204206	137204704	SPOCK1:5:137204206-137204704:-1	Unique_Z93S	SPOCK1:5:137204206-137204704:-1	Z93S	no-junctions
SPOCK1	5	-1	137049112	137049568	SPOCK1:5:137049112-137049568:-1	Unique_Z93S	SPOCK1:5:137049112-137049568:-1	Z93S	no-junctions
SPOCK1	5	-1	137445177	137445657	SPOCK1:5:137445177-137445657:-1	Unique_Z93S	SPOCK1:5:137445177-137445657:-1	Z93S	no-junctions
SPOCK1	5	-1	137422264	137422474	SPOCK1:5:137422264-137422474:-1	Unique_Z93S	SPOCK1:5:137422264-137422474:-1	Z93S	no-junctions
SPOCK1	5	-1	136977978	136978152	SPOCK1:5:136977978-136978152:-1	Unique_Z93S	SPOCK1:5:136977978-136978152:-1	Z93S	no-junctions
SPOCK1	5	-1	137484499	137485027	SPOCK1:5:137484499-137485027:-1	Unique_Z93S	SPOCK1:5:137484499-137485027:-1	Z93S	no-junctions
SPOCK1	5	-1	137030971	137031517	SPOCK1:5:137030971-137031517:-1	Unique_Z93S	SPOCK1:5:137030971-137031517:-1	Z93S	no-junctions
SPOCK1	5	-1	137408673	137409153	SPOCK1:5:137408673-137409153:-1	Unique_Z93S	SPOCK1:5:137408673-137409153:-1	Z93S	no-junctions
SPOCK1	5	-1	137435211	137436129	SPOCK1:5:137435211-137436129:-1	Unique_Z93S	SPOCK1:5:137435211-137436129:-1	Z93S	no-junctions
SPOCK1	5	-1	137416907	137417363	SPOCK1:5:137416907-137417363:-1	Unique_Z93S	SPOCK1:5:137416907-137417363:-1	Z93S	no-junctions
SPOCK1	5	-1	137033760	137034240	SPOCK1:5:137033760-137034240:-1	Unique_Z93S	SPOCK1:5:137033760-137034240:-1	Z93S	no-junctions
GUCY1A2	11	-1	106955962	106956478	GUCY1A2:11:106955962-106956478:-1	Unique_Z93S	GUCY1A2:11:106955962-106956478:-1	Z93S	no-junctions
GUCY1A2	11	-1	106953342	106954470	GUCY1A2:11:106953342-106954470:-1	Unique_Z93S	GUCY1A2:11:106953342-106954470:-1	Z93S	no-junctions
GUCY1A2	11	-1	106675955	106676375	GUCY1A2:11:106675955-106676375:-1	Unique_Z93S	GUCY1A2:11:106675955-106676375:-1	Z93S	no-junctions
GUCY1A2	11	-1	106965015	106965549	GUCY1A2:11:106965015-106965549:-1	Unique_Z93S	GUCY1A2:11:106965015-106965549:-1	Z93S	no-junctions
CWF19L2	11	-1	107375345	107375771	CWF19L2:11:107375345-107375771:-1	Unique_Z93S	CWF19L2:11:107375345-107375771:-1	Z93S	no-junctions
JMY	5	1	79278172	79278574	JMY:5:79278172-79278574:1	Unique_Z93S	JMY:5:79278172-79278574:1	Z93S	no-junctions
HOMER1	5	-1	79446707	79457013	HOMER1:5:79446707-79457013:-1	Unique_Z93S	HOMER1:5:79446707-79457013:-1	Z93S	across-junctions	(79446707,79447144)(79450990,79451120)(79456862,79457013)
HOMER1	5	-1	79400530	79400740	HOMER1:5:79400530-79400740:-1	Unique_Z93S	HOMER1:5:79400530-79400740:-1	Z93S	no-junctions
HOMER1	5	-1	79456898	79457048	HOMER1:5:79456898-79457048:-1	Unique_Z93S	HOMER1:5:79456898-79457048:-1	Z93S	no-junctions
HOMER1	5	-1	79490257	79490731	HOMER1:5:79490257-79490731:-1	Unique_Z93S	HOMER1:5:79490257-79490731:-1	Z93S	no-junctions
ZNF773	19	1	57507480	57508206	ZNF773:19:57507480-57508206:1	Unique_Z93S	ZNF773:19:57507480-57508206:1	Z93S	no-junctions
NMT2	10	-1	15155533	15156007	NMT2:10:15155533-15156007:-1	Unique_Z93S	NMT2:10:15155533-15156007:-1	Z93S	no-junctions
ZSCAN1	19	1	58037995	58038391	ZSCAN1:19:58037995-58038391:1	Unique_Z93S	ZSCAN1:19:58037995-58038391:1	Z93S	no-junctions
CCDC50	3	1	191393053	191393971	CCDC50:3:191393053-191393971:1	Unique_Z93S	CCDC50:3:191393053-191393971:1	Z93S	no-junctions
CAMK4	5	1	111244347	111244917	CAMK4:5:111244347-111244917:1	Unique_Z93S	CAMK4:5:111244347-111244917:1	Z93S	no-junctions
CAMK4	5	1	111256642	111257446	CAMK4:5:111256642-111257446:1	Unique_Z93S	CAMK4:5:111256642-111257446:1	Z93S	no-junctions
CAMK4	5	1	111453172	111453676	CAMK4:5:111453172-111453676:1	Unique_Z93S	CAMK4:5:111453172-111453676:1	Z93S	no-junctions
CAMK4	5	1	111233727	111234351	CAMK4:5:111233727-111234351:1	Unique_Z93S	CAMK4:5:111233727-111234351:1	Z93S	no-junctions
CAMK4	5	1	111485730	111486024	CAMK4:5:111485730-111486024:1	Unique_Z93S	CAMK4:5:111485730-111486024:1	Z93S	no-junctions
CAMK4	5	1	111415374	111415848	CAMK4:5:111415374-111415848:1	Unique_Z93S	CAMK4:5:111415374-111415848:1	Z93S	no-junctions
CAMK4	5	1	111334300	111334912	CAMK4:5:111334300-111334912:1	Unique_Z93S	CAMK4:5:111334300-111334912:1	Z93S	no-junctions
CAMK4	5	1	111286372	111286840	CAMK4:5:111286372-111286840:1	Unique_Z93S	CAMK4:5:111286372-111286840:1	Z93S	no-junctions
CAMK4	5	1	111488661	111489411	CAMK4:5:111488661-111489411:1	Unique_Z93S	CAMK4:5:111488661-111489411:1	Z93S	no-junctions
CAMK4	5	1	111282862	111283378	CAMK4:5:111282862-111283378:1	Unique_Z93S	CAMK4:5:111282862-111283378:1	Z93S	no-junctions
CAMK4	5	1	111394640	111395318	CAMK4:5:111394640-111395318:1	Unique_Z93S	CAMK4:5:111394640-111395318:1	Z93S	no-junctions
CAMK4	5	1	111428187	111428655	CAMK4:5:111428187-111428655:1	Unique_Z93S	CAMK4:5:111428187-111428655:1	Z93S	no-junctions
CAMK4	5	1	111325566	111326412	CAMK4:5:111325566-111326412:1	Unique_Z93S	CAMK4:5:111325566-111326412:1	Z93S	no-junctions
CAMK4	5	1	111326199	111326721	CAMK4:5:111326199-111326721:1	Unique_Z93S	CAMK4:5:111326199-111326721:1	Z93S	no-junctions
CAMK4	5	1	111411526	111412396	CAMK4:5:111411526-111412396:1	Unique_Z93S	CAMK4:5:111411526-111412396:1	Z93S	no-junctions
CAMK4	5	1	111281372	111281978	CAMK4:5:111281372-111281978:1	Unique_Z93S	CAMK4:5:111281372-111281978:1	Z93S	no-junctions
CAMK4	5	1	111428690	111429248	CAMK4:5:111428690-111429248:1	Unique_Z93S	CAMK4:5:111428690-111429248:1	Z93S	no-junctions
CAMK4	5	1	111464913	111465441	CAMK4:5:111464913-111465441:1	Unique_Z93S	CAMK4:5:111464913-111465441:1	Z93S	no-junctions
CAMK4	5	1	111480815	111481277	CAMK4:5:111480815-111481277:1	Unique_Z93S	CAMK4:5:111480815-111481277:1	Z93S	no-junctions
CAMK4	5	1	111323452	111324406	CAMK4:5:111323452-111324406:1	Unique_Z93S	CAMK4:5:111323452-111324406:1	Z93S	no-junctions
CAMK4	5	1	111263478	111263946	CAMK4:5:111263478-111263946:1	Unique_Z93S	CAMK4:5:111263478-111263946:1	Z93S	no-junctions
CAMK4	5	1	111329782	111330106	CAMK4:5:111329782-111330106:1	Unique_Z93S	CAMK4:5:111329782-111330106:1	Z93S	no-junctions
CAMK4	5	1	111399709	111400321	CAMK4:5:111399709-111400321:1	Unique_Z93S	CAMK4:5:111399709-111400321:1	Z93S	no-junctions
CAMK4	5	1	111277618	111278002	CAMK4:5:111277618-111278002:1	Unique_Z93S	CAMK4:5:111277618-111278002:1	Z93S	no-junctions
CAMK4	5	1	111290745	111291417	CAMK4:5:111290745-111291417:1	Unique_Z93S	CAMK4:5:111290745-111291417:1	Z93S	no-junctions
CAMK4	5	1	111330331	111331213	CAMK4:5:111330331-111331213:1	Unique_Z93S	CAMK4:5:111330331-111331213:1	Z93S	no-junctions
CAMK4	5	1	111449566	111450322	CAMK4:5:111449566-111450322:1	Unique_Z93S	CAMK4:5:111449566-111450322:1	Z93S	no-junctions
CAMK4	5	1	111392113	111392593	CAMK4:5:111392113-111392593:1	Unique_Z93S	CAMK4:5:111392113-111392593:1	Z93S	no-junctions
CAMK4	5	1	111414501	111415083	CAMK4:5:111414501-111415083:1	Unique_Z93S	CAMK4:5:111414501-111415083:1	Z93S	no-junctions
CAMK4	5	1	111487667	111488381	CAMK4:5:111487667-111488381:1	Unique_Z93S	CAMK4:5:111487667-111488381:1	Z93S	no-junctions
CAMK4	5	1	111455676	111456324	CAMK4:5:111455676-111456324:1	Unique_Z93S	CAMK4:5:111455676-111456324:1	Z93S	no-junctions
CAMK4	5	1	111297829	111298315	CAMK4:5:111297829-111298315:1	Unique_Z93S	CAMK4:5:111297829-111298315:1	Z93S	no-junctions
CAMK4	5	1	111413062	111413716	CAMK4:5:111413062-111413716:1	Unique_Z93S	CAMK4:5:111413062-111413716:1	Z93S	no-junctions
CAMK4	5	1	111492353	111493433	CAMK4:5:111492353-111493433:1	Unique_Z93S	CAMK4:5:111492353-111493433:1	Z93S	no-junctions
TRIM36	5	-1	115125852	115126494	TRIM36:5:115125852-115126494:-1	Unique_Z93S	TRIM36:5:115125852-115126494:-1	Z93S	no-junctions
TRIM36	5	-1	115143910	115144552	TRIM36:5:115143910-115144552:-1	Unique_Z93S	TRIM36:5:115143910-115144552:-1	Z93S	no-junctions
PAN3	13	1	28155726	28156230	PAN3:13:28155726-28156230:1	Unique_Z93S	PAN3:13:28155726-28156230:1	Z93S	no-junctions
PAN3	13	1	28176334	28176916	PAN3:13:28176334-28176916:1	Unique_Z93S	PAN3:13:28176334-28176916:1	Z93S	no-junctions
PAN3	13	1	28224573	28225431	PAN3:13:28224573-28225431:1	Unique_Z93S	PAN3:13:28224573-28225431:1	Z93S	no-junctions
PAN3	13	1	28188594	28189056	PAN3:13:28188594-28189056:1	Unique_Z93S	PAN3:13:28188594-28189056:1	Z93S	no-junctions
PAN3	13	1	28217082	28217652	PAN3:13:28217082-28217652:1	Unique_Z93S	PAN3:13:28217082-28217652:1	Z93S	no-junctions
PAN3	13	1	28242819	28243491	PAN3:13:28242819-28243491:1	Unique_Z93S	PAN3:13:28242819-28243491:1	Z93S	no-junctions
PAN3	13	1	28196288	28196834	PAN3:13:28196288-28196834:1	Unique_Z93S	PAN3:13:28196288-28196834:1	Z93S	no-junctions
PAN3	13	1	28240314	28240800	PAN3:13:28240314-28240800:1	Unique_Z93S	PAN3:13:28240314-28240800:1	Z93S	no-junctions
TMEM123	11	-1	102398293	102398689	TMEM123:11:102398293-102398689:-1	Unique_Z93S	TMEM123:11:102398293-102398689:-1	Z93S	no-junctions
GRIA4	11	1	105979756	105980374	GRIA4:11:105979756-105980374:1	Unique_Z93S	GRIA4:11:105979756-105980374:1	Z93S	no-junctions
GRIA4	11	1	105965166	105965748	GRIA4:11:105965166-105965748:1	Unique_Z93S	GRIA4:11:105965166-105965748:1	Z93S	no-junctions
GRIA4	11	1	105799022	105800264	GRIA4:11:105799022-105800264:1	Unique_Z93S	GRIA4:11:105799022-105800264:1	Z93S	no-junctions
GRIA4	11	1	105726912	105727374	GRIA4:11:105726912-105727374:1	Unique_Z93S	GRIA4:11:105726912-105727374:1	Z93S	no-junctions
GRIA4	11	1	105946642	105946834	GRIA4:11:105946642-105946834:1	Unique_Z93S	GRIA4:11:105946642-105946834:1	Z93S	no-junctions
GRIA4	11	1	105777288	105777888	GRIA4:11:105777288-105777888:1	Unique_Z93S	GRIA4:11:105777288-105777888:1	Z93S	no-junctions
GRIA4	11	1	105773840	105774302	GRIA4:11:105773840-105774302:1	Unique_Z93S	GRIA4:11:105773840-105774302:1	Z93S	no-junctions
GRIA4	11	1	105935615	105937277	GRIA4:11:105935615-105937277:1	Unique_Z93S	GRIA4:11:105935615-105937277:1	Z93S	no-junctions
GRIA4	11	1	105938552	105939236	GRIA4:11:105938552-105939236:1	Unique_Z93S	GRIA4:11:105938552-105939236:1	Z93S	no-junctions
GRIA4	11	1	105620549	105621185	GRIA4:11:105620549-105621185:1	Unique_Z93S	GRIA4:11:105620549-105621185:1	Z93S	no-junctions
GRIA4	11	1	105951930	105952608	GRIA4:11:105951930-105952608:1	Unique_Z93S	GRIA4:11:105951930-105952608:1	Z93S	no-junctions
GRIA4	11	1	105966624	105967230	GRIA4:11:105966624-105967230:1	Unique_Z93S	GRIA4:11:105966624-105967230:1	Z93S	no-junctions
GRIA4	11	1	105948934	105949864	GRIA4:11:105948934-105949864:1	Unique_Z93S	GRIA4:11:105948934-105949864:1	Z93S	no-junctions
GRIA4	11	1	105785007	105785421	GRIA4:11:105785007-105785421:1	Unique_Z93S	GRIA4:11:105785007-105785421:1	Z93S	no-junctions
GRIA4	11	1	105932102	105933542	GRIA4:11:105932102-105933542:1	Unique_Z93S	GRIA4:11:105932102-105933542:1	Z93S	no-junctions
GRIA4	11	1	105962036	105962348	GRIA4:11:105962036-105962348:1	Unique_Z93S	GRIA4:11:105962036-105962348:1	Z93S	no-junctions
GRIA4	11	1	105663798	105664398	GRIA4:11:105663798-105664398:1	Unique_Z93S	GRIA4:11:105663798-105664398:1	Z93S	no-junctions
GRIA4	11	1	105868694	105869252	GRIA4:11:105868694-105869252:1	Unique_Z93S	GRIA4:11:105868694-105869252:1	Z93S	no-junctions
GRIA4	11	1	105950147	105951011	GRIA4:11:105950147-105951011:1	Unique_Z93S	GRIA4:11:105950147-105951011:1	Z93S	no-junctions
GRIA4	11	1	105849675	105850173	GRIA4:11:105849675-105850173:1	Unique_Z93S	GRIA4:11:105849675-105850173:1	Z93S	no-junctions
GRIA4	11	1	105835228	105836362	GRIA4:11:105835228-105836362:1	Unique_Z93S	GRIA4:11:105835228-105836362:1	Z93S	no-junctions
GRIA4	11	1	105966146	105966752	GRIA4:11:105966146-105966752:1	Unique_Z93S	GRIA4:11:105966146-105966752:1	Z93S	no-junctions
GRIA4	11	1	105631018	105632332	GRIA4:11:105631018-105632332:1	Unique_Z93S	GRIA4:11:105631018-105632332:1	Z93S	no-junctions
GRIA4	11	1	105976513	105977143	GRIA4:11:105976513-105977143:1	Unique_Z93S	GRIA4:11:105976513-105977143:1	Z93S	no-junctions
GRIA4	11	1	105777803	105778109	GRIA4:11:105777803-105778109:1	Unique_Z93S	GRIA4:11:105777803-105778109:1	Z93S	no-junctions
GRIA4	11	1	105726377	105726863	GRIA4:11:105726377-105726863:1	Unique_Z93S	GRIA4:11:105726377-105726863:1	Z93S	no-junctions
GRIA4	11	1	105783215	105783749	GRIA4:11:105783215-105783749:1	Unique_Z93S	GRIA4:11:105783215-105783749:1	Z93S	no-junctions
GRIA4	11	1	105633889	105634105	GRIA4:11:105633889-105634105:1	Unique_Z93S	GRIA4:11:105633889-105634105:1	Z93S	no-junctions
GRIA4	11	1	105617556	105618864	GRIA4:11:105617556-105618864:1	Unique_Z93S	GRIA4:11:105617556-105618864:1	Z93S	no-junctions
GRIA4	11	1	105690365	105690929	GRIA4:11:105690365-105690929:1	Unique_Z93S	GRIA4:11:105690365-105690929:1	Z93S	no-junctions
GRIA4	11	1	105662397	105663327	GRIA4:11:105662397-105663327:1	Unique_Z93S	GRIA4:11:105662397-105663327:1	Z93S	no-junctions
GRIA4	11	1	105688025	105688631	GRIA4:11:105688025-105688631:1	Unique_Z93S	GRIA4:11:105688025-105688631:1	Z93S	no-junctions
GRIA4	11	1	105847804	105848362	GRIA4:11:105847804-105848362:1	Unique_Z93S	GRIA4:11:105847804-105848362:1	Z93S	no-junctions
GRIA4	11	1	105942661	105943453	GRIA4:11:105942661-105943453:1	Unique_Z93S	GRIA4:11:105942661-105943453:1	Z93S	no-junctions
GRIA4	11	1	105645561	105646167	GRIA4:11:105645561-105646167:1	Unique_Z93S	GRIA4:11:105645561-105646167:1	Z93S	no-junctions
GRIA4	11	1	105672894	105673470	GRIA4:11:105672894-105673470:1	Unique_Z93S	GRIA4:11:105672894-105673470:1	Z93S	no-junctions
GRIA4	11	1	105775838	105776510	GRIA4:11:105775838-105776510:1	Unique_Z93S	GRIA4:11:105775838-105776510:1	Z93S	no-junctions
GRIA4	11	1	105845495	105846191	GRIA4:11:105845495-105846191:1	Unique_Z93S	GRIA4:11:105845495-105846191:1	Z93S	no-junctions
GRIA4	11	1	105968173	105968899	GRIA4:11:105968173-105968899:1	Unique_Z93S	GRIA4:11:105968173-105968899:1	Z93S	no-junctions
GRIA4	11	1	105758176	105758662	GRIA4:11:105758176-105758662:1	Unique_Z93S	GRIA4:11:105758176-105758662:1	Z93S	no-junctions
GRIA4	11	1	105850858	105851626	GRIA4:11:105850858-105851626:1	Unique_Z93S	GRIA4:11:105850858-105851626:1	Z93S	no-junctions
GRIA4	11	1	105962385	105963195	GRIA4:11:105962385-105963195:1	Unique_Z93S	GRIA4:11:105962385-105963195:1	Z93S	no-junctions
GRIA4	11	1	105664582	105665212	GRIA4:11:105664582-105665212:1	Unique_Z93S	GRIA4:11:105664582-105665212:1	Z93S	no-junctions
GRIA4	11	1	105683154	105683976	GRIA4:11:105683154-105683976:1	Unique_Z93S	GRIA4:11:105683154-105683976:1	Z93S	no-junctions
GRIA4	11	1	105793721	105794315	GRIA4:11:105793721-105794315:1	Unique_Z93S	GRIA4:11:105793721-105794315:1	Z93S	no-junctions
GRIA4	11	1	105803950	105804700	GRIA4:11:105803950-105804700:1	Unique_Z93S	GRIA4:11:105803950-105804700:1	Z93S	no-junctions
GRIA4	11	1	105921453	105922269	GRIA4:11:105921453-105922269:1	Unique_Z93S	GRIA4:11:105921453-105922269:1	Z93S	no-junctions
GRIA4	11	1	105626606	105627302	GRIA4:11:105626606-105627302:1	Unique_Z93S	GRIA4:11:105626606-105627302:1	Z93S	no-junctions
GRIA4	11	1	105785622	105786210	GRIA4:11:105785622-105786210:1	Unique_Z93S	GRIA4:11:105785622-105786210:1	Z93S	no-junctions
GRIA4	11	1	105788132	105788804	GRIA4:11:105788132-105788804:1	Unique_Z93S	GRIA4:11:105788132-105788804:1	Z93S	no-junctions
GRIA4	11	1	105800544	105801678	GRIA4:11:105800544-105801678:1	Unique_Z93S	GRIA4:11:105800544-105801678:1	Z93S	no-junctions
GRIA4	11	1	105945240	105945510	GRIA4:11:105945240-105945510:1	Unique_Z93S	GRIA4:11:105945240-105945510:1	Z93S	no-junctions
GRIA4	11	1	105932969	105933209	GRIA4:11:105932969-105933209:1	Unique_Z93S	GRIA4:11:105932969-105933209:1	Z93S	no-junctions
GRIA4	11	1	105909365	105909821	GRIA4:11:105909365-105909821:1	Unique_Z93S	GRIA4:11:105909365-105909821:1	Z93S	no-junctions
SPEF2	5	1	35645278	35645878	SPEF2:5:35645278-35645878:1	Unique_Z93S	SPEF2:5:35645278-35645878:1	Z93S	no-junctions
SPARCL1	4	-1	87494000	87499569	SPARCL1:4:87494000-87499569:-1	Unique_Z93S	SPARCL1:4:87494000-87499569:-1	Z93S	across-junctions	(87494000,87494597)(87494981,87495126)(87499521,87499569)
SPARCL1	4	-1	87486915	87487383	SPARCL1:4:87486915-87487383:-1	Unique_Z93S	SPARCL1:4:87486915-87487383:-1	Z93S	no-junctions
SPARCL1	4	-1	87487765	87488269	SPARCL1:4:87487765-87488269:-1	Unique_Z93S	SPARCL1:4:87487765-87488269:-1	Z93S	no-junctions
MBNL1	3	1	152268947	152299686	MBNL1:3:152268947-152299686:1	Unique_Z93S	MBNL1:3:152268947-152299686:1	Z93S	across-junctions	(152268947,152269091)(152299405,152299686)
MBNL1	3	1	152299125	152299317	MBNL1:3:152299125-152299317:1	Unique_Z93S	MBNL1:3:152299125-152299317:1	Z93S	no-junctions
NADK2	5	-1	36194835	36197742	NADK2:5:36194835-36197742:-1	Unique_Z93S	NADK2:5:36194835-36197742:-1	Z93S	across-junctions	(36194835,36195281)(36197541,36197742)
NADK2	5	-1	36209221	36210109	NADK2:5:36209221-36210109:-1	Unique_Z93S	NADK2:5:36209221-36210109:-1	Z93S	no-junctions
TCTEX1D1	1	1	66770418	66770856	TCTEX1D1:1:66770418-66770856:1	Unique_Z93S	TCTEX1D1:1:66770418-66770856:1	Z93S	no-junctions
FARP1	13	1	98416992	98417490	FARP1:13:98416992-98417490:1	Unique_Z93S	FARP1:13:98416992-98417490:1	Z93S	no-junctions
FARP1	13	1	98434557	98435013	FARP1:13:98434557-98435013:1	Unique_Z93S	FARP1:13:98434557-98435013:1	Z93S	no-junctions
FARP1	13	1	98150247	98150889	FARP1:13:98150247-98150889:1	Unique_Z93S	FARP1:13:98150247-98150889:1	Z93S	no-junctions
PANK1	10	-1	89637926	89638376	PANK1:10:89637926-89638376:-1	Unique_Z93S	PANK1:10:89637926-89638376:-1	Z93S	no-junctions
PANK1	10	-1	89631999	89632425	PANK1:10:89631999-89632425:-1	Unique_Z93S	PANK1:10:89631999-89632425:-1	Z93S	no-junctions
HNRNPDL	4	-1	82427363	82427669	HNRNPDL:4:82427363-82427669:-1	Unique_Z93S	HNRNPDL:4:82427363-82427669:-1	Z93S	no-junctions
HNRNPDL	4	-1	82427145	82427295	HNRNPDL:4:82427145-82427295:-1	Unique_Z93S	HNRNPDL:4:82427145-82427295:-1	Z93S	no-junctions
GRM1	6	1	146409824	146410682	GRM1:6:146409824-146410682:1	Unique_Z93S	GRM1:6:146409824-146410682:1	Z93S	no-junctions
GRM1	6	1	146162352	146162826	GRM1:6:146162352-146162826:1	Unique_Z93S	GRM1:6:146162352-146162826:1	Z93S	no-junctions
GRM1	6	1	146229926	146230484	GRM1:6:146229926-146230484:1	Unique_Z93S	GRM1:6:146229926-146230484:1	Z93S	no-junctions
GRM1	6	1	146038387	146038873	GRM1:6:146038387-146038873:1	Unique_Z93S	GRM1:6:146038387-146038873:1	Z93S	no-junctions
GRM1	6	1	146197535	146198045	GRM1:6:146197535-146198045:1	Unique_Z93S	GRM1:6:146197535-146198045:1	Z93S	no-junctions
GRM1	6	1	146042645	146043179	GRM1:6:146042645-146043179:1	Unique_Z93S	GRM1:6:146042645-146043179:1	Z93S	no-junctions
GRM1	6	1	146048221	146048749	GRM1:6:146048221-146048749:1	Unique_Z93S	GRM1:6:146048221-146048749:1	Z93S	no-junctions
GRM1	6	1	146168001	146168583	GRM1:6:146168001-146168583:1	Unique_Z93S	GRM1:6:146168001-146168583:1	Z93S	no-junctions
GRM1	6	1	146274530	146275136	GRM1:6:146274530-146275136:1	Unique_Z93S	GRM1:6:146274530-146275136:1	Z93S	no-junctions
GRM1	6	1	146406258	146406960	GRM1:6:146406258-146406960:1	Unique_Z93S	GRM1:6:146406258-146406960:1	Z93S	no-junctions
GRM1	6	1	146192992	146193520	GRM1:6:146192992-146193520:1	Unique_Z93S	GRM1:6:146192992-146193520:1	Z93S	no-junctions
GRM1	6	1	146292981	146293431	GRM1:6:146292981-146293431:1	Unique_Z93S	GRM1:6:146292981-146293431:1	Z93S	no-junctions
GRM1	6	1	146347163	146347607	GRM1:6:146347163-146347607:1	Unique_Z93S	GRM1:6:146347163-146347607:1	Z93S	no-junctions
GRM1	6	1	146420697	146421393	GRM1:6:146420697-146421393:1	Unique_Z93S	GRM1:6:146420697-146421393:1	Z93S	no-junctions
GRM1	6	1	146084729	146085371	GRM1:6:146084729-146085371:1	Unique_Z93S	GRM1:6:146084729-146085371:1	Z93S	no-junctions
GRM1	6	1	146144525	146145215	GRM1:6:146144525-146145215:1	Unique_Z93S	GRM1:6:146144525-146145215:1	Z93S	no-junctions
GRM1	6	1	146401027	146401471	GRM1:6:146401027-146401471:1	Unique_Z93S	GRM1:6:146401027-146401471:1	Z93S	no-junctions
GRM1	6	1	146032309	146033587	GRM1:6:146032309-146033587:1	Unique_Z93S	GRM1:6:146032309-146033587:1	Z93S	no-junctions
GRM1	6	1	146044374	146044788	GRM1:6:146044374-146044788:1	Unique_Z93S	GRM1:6:146044374-146044788:1	Z93S	no-junctions
GRM1	6	1	146203704	146204316	GRM1:6:146203704-146204316:1	Unique_Z93S	GRM1:6:146203704-146204316:1	Z93S	no-junctions
GRM1	6	1	146244744	146245218	GRM1:6:146244744-146245218:1	Unique_Z93S	GRM1:6:146244744-146245218:1	Z93S	no-junctions
GRM1	6	1	146157001	146157541	GRM1:6:146157001-146157541:1	Unique_Z93S	GRM1:6:146157001-146157541:1	Z93S	no-junctions
GRM1	6	1	146218135	146218663	GRM1:6:146218135-146218663:1	Unique_Z93S	GRM1:6:146218135-146218663:1	Z93S	no-junctions
GRM1	6	1	146219406	146219718	GRM1:6:146219406-146219718:1	Unique_Z93S	GRM1:6:146219406-146219718:1	Z93S	no-junctions
GRM1	6	1	146421319	146422045	GRM1:6:146421319-146422045:1	Unique_Z93S	GRM1:6:146421319-146422045:1	Z93S	no-junctions
GRM1	6	1	146333437	146333941	GRM1:6:146333437-146333941:1	Unique_Z93S	GRM1:6:146333437-146333941:1	Z93S	no-junctions
GRM1	6	1	146033104	146033320	GRM1:6:146033104-146033320:1	Unique_Z93S	GRM1:6:146033104-146033320:1	Z93S	no-junctions
GRM1	6	1	146247280	146247796	GRM1:6:146247280-146247796:1	Unique_Z93S	GRM1:6:146247280-146247796:1	Z93S	no-junctions
GRM1	6	1	146261440	146261620	GRM1:6:146261440-146261620:1	Unique_Z93S	GRM1:6:146261440-146261620:1	Z93S	no-junctions
GRM1	6	1	146239036	146239702	GRM1:6:146239036-146239702:1	Unique_Z93S	GRM1:6:146239036-146239702:1	Z93S	no-junctions
GRM1	6	1	146103892	146104522	GRM1:6:146103892-146104522:1	Unique_Z93S	GRM1:6:146103892-146104522:1	Z93S	no-junctions
GRM1	6	1	146160349	146160787	GRM1:6:146160349-146160787:1	Unique_Z93S	GRM1:6:146160349-146160787:1	Z93S	no-junctions
GRM1	6	1	146381789	146382389	GRM1:6:146381789-146382389:1	Unique_Z93S	GRM1:6:146381789-146382389:1	Z93S	no-junctions
GRM1	6	1	146171630	146172140	GRM1:6:146171630-146172140:1	Unique_Z93S	GRM1:6:146171630-146172140:1	Z93S	no-junctions
GRM1	6	1	146161846	146162362	GRM1:6:146161846-146162362:1	Unique_Z93S	GRM1:6:146161846-146162362:1	Z93S	no-junctions
GRM1	6	1	146325654	146326134	GRM1:6:146325654-146326134:1	Unique_Z93S	GRM1:6:146325654-146326134:1	Z93S	no-junctions
GRM1	6	1	146391292	146391718	GRM1:6:146391292-146391718:1	Unique_Z93S	GRM1:6:146391292-146391718:1	Z93S	no-junctions
PTPRK	6	-1	128397271	128520340	PTPRK:6:128397271-128520340:-1	Unique_Z93S	PTPRK:6:128397271-128520340:-1	Z93S	across-junctions	(128397271,128397687)(128520259,128520340)
PTPRK	6	-1	128287720	128288530	PTPRK:6:128287720-128288530:-1	Unique_Z93S	PTPRK:6:128287720-128288530:-1	Z93S	no-junctions
PTPRK	6	-1	128056342	128057074	PTPRK:6:128056342-128057074:-1	Unique_Z93S	PTPRK:6:128056342-128057074:-1	Z93S	no-junctions
PTPRK	6	-1	128057868	128058396	PTPRK:6:128057868-128058396:-1	Unique_Z93S	PTPRK:6:128057868-128058396:-1	Z93S	no-junctions
PTPRK	6	-1	128133563	128134253	PTPRK:6:128133563-128134253:-1	Unique_Z93S	PTPRK:6:128133563-128134253:-1	Z93S	no-junctions
PTPRK	6	-1	128123393	128123903	PTPRK:6:128123393-128123903:-1	Unique_Z93S	PTPRK:6:128123393-128123903:-1	Z93S	no-junctions
PTPRK	6	-1	128293045	128293495	PTPRK:6:128293045-128293495:-1	Unique_Z93S	PTPRK:6:128293045-128293495:-1	Z93S	no-junctions
PTPRK	6	-1	128189045	128190395	PTPRK:6:128189045-128190395:-1	Unique_Z93S	PTPRK:6:128189045-128190395:-1	Z93S	no-junctions
GGPS1	1	1	235329605	235329743	GGPS1:1:235329605-235329743:1	Unique_Z93S	GGPS1:1:235329605-235329743:1	Z93S	no-junctions
CNTNAP4	16	1	76324781	76325243	CNTNAP4:16:76324781-76325243:1	Unique_Z93S	CNTNAP4:16:76324781-76325243:1	Z93S	no-junctions
CNTNAP4	16	1	76355268	76427707	CNTNAP4:16:76355268-76427707:1	Unique_Z93S	CNTNAP4:16:76355268-76427707:1	Z93S	across-junctions	(76355268,76355510)(76427452,76427707)
CNTNAP4	16	1	76549467	76549929	CNTNAP4:16:76549467-76549929:1	Unique_Z93S	CNTNAP4:16:76549467-76549929:1	Z93S	no-junctions
CNTNAP4	16	1	76459612	76460254	CNTNAP4:16:76459612-76460254:1	Unique_Z93S	CNTNAP4:16:76459612-76460254:1	Z93S	no-junctions
CNTNAP4	16	1	76432111	76432579	CNTNAP4:16:76432111-76432579:1	Unique_Z93S	CNTNAP4:16:76432111-76432579:1	Z93S	no-junctions
CNTNAP4	16	1	76375527	76376451	CNTNAP4:16:76375527-76376451:1	Unique_Z93S	CNTNAP4:16:76375527-76376451:1	Z93S	no-junctions
ZNF117	7	-1	64971776	64983225	ZNF117:7:64971776-64983225:-1	Unique_Z93S	ZNF117:7:64971776-64983225:-1	Z93S	no-junctions
RAB3C	5	1	58636779	58637241	RAB3C:5:58636779-58637241:1	Unique_Z93S	RAB3C:5:58636779-58637241:1	Z93S	no-junctions
RAB3C	5	1	58606905	58607397	RAB3C:5:58606905-58607397:1	Unique_Z93S	RAB3C:5:58606905-58607397:1	Z93S	no-junctions
RAB3C	5	1	58628557	58629055	RAB3C:5:58628557-58629055:1	Unique_Z93S	RAB3C:5:58628557-58629055:1	Z93S	no-junctions
RAB3C	5	1	58627607	58628303	RAB3C:5:58627607-58628303:1	Unique_Z93S	RAB3C:5:58627607-58628303:1	Z93S	no-junctions
RAB3C	5	1	58856789	58857533	RAB3C:5:58856789-58857533:1	Unique_Z93S	RAB3C:5:58856789-58857533:1	Z93S	no-junctions
RAB3C	5	1	58854848	58855322	RAB3C:5:58854848-58855322:1	Unique_Z93S	RAB3C:5:58854848-58855322:1	Z93S	no-junctions
MED21	12	1	27029012	27030344	MED21:12:27029012-27030344:1	Unique_Z93S	MED21:12:27029012-27030344:1	Z93S	no-junctions
MED21	12	1	27025050	27025632	MED21:12:27025050-27025632:1	Unique_Z93S	MED21:12:27025050-27025632:1	Z93S	no-junctions
NRSN1	6	1	24126122	24126285	NRSN1:6:24126122-24126285:1	Unique_Z93S	NRSN1:6:24126122-24126285:1	Z93S	no-junctions
NRSN1	6	1	24134214	24145876	NRSN1:6:24134214-24145876:1	Unique_Z93S	NRSN1:6:24134214-24145876:1	Z93S	across-junctions	(24134214,24134515)(24145548,24145876)
NRSN1	6	1	24146813	24146969	NRSN1:6:24146813-24146969:1	Unique_Z93S	NRSN1:6:24146813-24146969:1	Z93S	no-junctions
JAKMIP1	4	-1	6081582	6085632	JAKMIP1:4:6081582-6085632:-1	Unique_Z93S	JAKMIP1:4:6081582-6085632:-1	Z93S	across-junctions	(6081582,6081754)(6084846,6084964)(6085420,6085632)
ZIC1	3	1	147414096	147414606	ZIC1:3:147414096-147414606:1	Unique_Z93S	ZIC1:3:147414096-147414606:1	Z93S	no-junctions
ZIC1	3	1	147416261	147416753	ZIC1:3:147416261-147416753:1	Unique_Z93S	ZIC1:3:147416261-147416753:1	Z93S	no-junctions
ZIC1	3	1	147408580	147409090	ZIC1:3:147408580-147409090:1	Unique_Z93S	ZIC1:3:147408580-147409090:1	Z93S	no-junctions
ZIC1	3	1	147411217	147411943	ZIC1:3:147411217-147411943:1	Unique_Z93S	ZIC1:3:147411217-147411943:1	Z93S	no-junctions
ZIC1	3	1	147409325	147409553	ZIC1:3:147409325-147409553:1	Unique_Z93S	ZIC1:3:147409325-147409553:1	Z93S	no-junctions
ZIC1	3	1	147507898	147509879	ZIC1:3:147507898-147509879:1	Unique_Z93S	ZIC1:3:147507898-147509879:1	Z93S	across-junctions	(147507898,147508051)(147509595,147509879)
ZIC1	3	1	147407977	147408505	ZIC1:3:147407977-147408505:1	Unique_Z93S	ZIC1:3:147407977-147408505:1	Z93S	no-junctions
ZIC1	3	1	147416728	147417094	ZIC1:3:147416728-147417094:1	Unique_Z93S	ZIC1:3:147416728-147417094:1	Z93S	no-junctions
ZIC1	3	1	147393917	147394649	ZIC1:3:147393917-147394649:1	Unique_Z93S	ZIC1:3:147393917-147394649:1	Z93S	no-junctions
CWC27	5	1	64785488	64971749	CWC27:5:64785488-64971749:1	Unique_Z93S	CWC27:5:64785488-64971749:1	Z93S	across-junctions	(64785488,64785578)(64786524,64786626)(64788951,64789019)(64800248,64800326)(64801302,64801331)(64804229,64804385)(64885443,64885545)(64971703,64971749)
CWC27	5	1	64848767	64849283	CWC27:5:64848767-64849283:1	Unique_Z93S	CWC27:5:64848767-64849283:1	Z93S	no-junctions
CDYL	6	1	4794676	4795132	CDYL:6:4794676-4795132:1	Unique_Z93S	CDYL:6:4794676-4795132:1	Z93S	no-junctions
TXNDC11	16	-1	11733836	11736170	TXNDC11:16:11733836-11736170:-1	Unique_Z93S	TXNDC11:16:11733836-11736170:-1	Z93S	across-junctions	(11733836,11734078)(11736017,11736170)
TXNDC11	16	-1	11718468	11718948	TXNDC11:16:11718468-11718948:-1	Unique_Z93S	TXNDC11:16:11718468-11718948:-1	Z93S	no-junctions
ANAPC1	2	-1	111816450	111817188	ANAPC1:2:111816450-111817188:-1	Unique_Z93S	ANAPC1:2:111816450-111817188:-1	Z93S	no-junctions
CAST	5	1	96760278	96760770	CAST:5:96760278-96760770:1	Unique_Z93S	CAST:5:96760278-96760770:1	Z93S	no-junctions
SCOC	4	1	140373587	140379261	SCOC:4:140373587-140379261:1	Unique_Z93S	SCOC:4:140373587-140379261:1	Z93S	across-junctions	(140373587,140373716)(140379121,140379261)
CLGN	4	-1	140392207	140395992	CLGN:4:140392207-140395992:-1	Unique_Z93S	CLGN:4:140392207-140395992:-1	Z93S	across-junctions	(140392207,140392377)(140392586,140392710)(140393826,140394040)(140395819,140395992)
SMARCA5	4	1	143546899	143554989	SMARCA5:4:143546899-143554989:1	Unique_Z93S	SMARCA5:4:143546899-143554989:1	Z93S	across-junctions	(143546899,143546907)(143547385,143547502)(143547928,143548139)(143549997,143550103)(143553119,143554989)
SMARCA5	4	1	143513609	143521547	SMARCA5:4:143513609-143521547:1	Unique_Z93S	SMARCA5:4:143513609-143521547:1	Z93S	across-junctions	(143513609,143514100)(143517355,143517428)(143521429,143521547)
SMARCA5	4	1	143553140	143553470	SMARCA5:4:143553140-143553470:1	Unique_Z93S	SMARCA5:4:143553140-143553470:1	Z93S	no-junctions
SMARCA5	4	1	143517423	143521921	SMARCA5:4:143517423-143521921:1	Unique_Z93S	SMARCA5:4:143517423-143521921:1	Z93S	across-junctions	(143517423,143517428)(143521429,143521921)
HNRNPU	1	-1	244852578	244856475	HNRNPU:1:244852578-244856475:-1	Unique_Z93S	HNRNPU:1:244852578-244856475:-1	Z93S	across-junctions	(244852578,244854502)(244854973,244855043)(244855424,244856157)(244856457,244856475)
HNRNPU	1	-1	244854169	244854331	HNRNPU:1:244854169-244854331:-1	Unique_Z93S	HNRNPU:1:244854169-244854331:-1	Z93S	no-junctions
HNRNPU	1	-1	244863286	244864542	HNRNPU:1:244863286-244864542:-1	Unique_Z93S	HNRNPU:1:244863286-244864542:-1	Z93S	no-junctions
HNRNPU	1	-1	244855203	244855422	HNRNPU:1:244855203-244855422:-1	Unique_Z93S	HNRNPU:1:244855203-244855422:-1	Z93S	no-junctions
RANBP2	2	1	108767903	108771762	RANBP2:2:108767903-108771762:1	Unique_Z93S	RANBP2:2:108767903-108771762:1	Z93S	across-junctions	(108767903,108768387)(108771701,108771762)
RANBP2	2	1	108768311	108773117	RANBP2:2:108768311-108773117:1	Unique_Z93S	RANBP2:2:108768311-108773117:1	Z93S	across-junctions	(108768311,108768387)(108771701,108771870)(108772489,108772580)(108772868,108773117)
RANBP2	2	1	108763427	108764435	RANBP2:2:108763427-108764435:1	Unique_Z93S	RANBP2:2:108763427-108764435:1	Z93S	no-junctions
RANBP2	2	1	108733912	108734524	RANBP2:2:108733912-108734524:1	Unique_Z93S	RANBP2:2:108733912-108734524:1	Z93S	no-junctions
AHCTF1	1	-1	246912411	246913230	AHCTF1:1:246912411-246913230:-1	Unique_Z93S	AHCTF1:1:246912411-246913230:-1	Z93S	no-junctions
TMEM87B	2	1	112117218	112117668	TMEM87B:2:112117218-112117668:1	Unique_Z93S	TMEM87B:2:112117218-112117668:1	Z93S	no-junctions
TMEM87B	2	1	112055748	112056252	TMEM87B:2:112055748-112056252:1	Unique_Z93S	TMEM87B:2:112055748-112056252:1	Z93S	no-junctions
PTPRR	12	-1	70665360	70665852	PTPRR:12:70665360-70665852:-1	Unique_Z93S	PTPRR:12:70665360-70665852:-1	Z93S	no-junctions
PTPRR	12	-1	70675683	70676949	PTPRR:12:70675683-70676949:-1	Unique_Z93S	PTPRR:12:70675683-70676949:-1	Z93S	no-junctions
PTPRR	12	-1	70682136	70683210	PTPRR:12:70682136-70683210:-1	Unique_Z93S	PTPRR:12:70682136-70683210:-1	Z93S	no-junctions
PTPRR	12	-1	70675940	70676186	PTPRR:12:70675940-70676186:-1	Unique_Z93S	PTPRR:12:70675940-70676186:-1	Z93S	no-junctions
PTPRR	12	-1	70674174	70674828	PTPRR:12:70674174-70674828:-1	Unique_Z93S	PTPRR:12:70674174-70674828:-1	Z93S	no-junctions
PTPRR	12	-1	70679615	70680815	PTPRR:12:70679615-70680815:-1	Unique_Z93S	PTPRR:12:70679615-70680815:-1	Z93S	no-junctions
PTPRR	12	-1	70682150	70682540	PTPRR:12:70682150-70682540:-1	Unique_Z93S	PTPRR:12:70682150-70682540:-1	Z93S	no-junctions
PTPRR	12	-1	70713345	70714239	PTPRR:12:70713345-70714239:-1	Unique_Z93S	PTPRR:12:70713345-70714239:-1	Z93S	no-junctions
PTPRR	12	-1	70683986	70701440	PTPRR:12:70683986-70701440:-1	Unique_Z93S	PTPRR:12:70683986-70701440:-1	Z93S	across-junctions	(70683986,70684263)(70684704,70684782)(70698265,70698348)(70701137,70701440)
PTPRR	12	-1	70745051	70745519	PTPRR:12:70745051-70745519:-1	Unique_Z93S	PTPRR:12:70745051-70745519:-1	Z93S	no-junctions
PTPRR	12	-1	70679605	70680031	PTPRR:12:70679605-70680031:-1	Unique_Z93S	PTPRR:12:70679605-70680031:-1	Z93S	no-junctions
PTPRR	12	-1	70742326	70742752	PTPRR:12:70742326-70742752:-1	Unique_Z93S	PTPRR:12:70742326-70742752:-1	Z93S	no-junctions
PTPRR	12	-1	70673848	70674292	PTPRR:12:70673848-70674292:-1	Unique_Z93S	PTPRR:12:70673848-70674292:-1	Z93S	no-junctions
PTPRR	12	-1	70745950	70920697	PTPRR:12:70745950-70920697:-1	Unique_Z93S	PTPRR:12:70745950-70920697:-1	Z93S	across-junctions	(70745950,70746085)(70754191,70754300)(70761471,70761625)(70764665,70764777)(70892679,70892976)(70920333,70920697)
PTPRR	12	-1	70674731	70675319	PTPRR:12:70674731-70675319:-1	Unique_Z93S	PTPRR:12:70674731-70675319:-1	Z93S	no-junctions
PTPRR	12	-1	70716301	70716769	PTPRR:12:70716301-70716769:-1	Unique_Z93S	PTPRR:12:70716301-70716769:-1	Z93S	no-junctions
PTPRR	12	-1	70726089	70726533	PTPRR:12:70726089-70726533:-1	Unique_Z93S	PTPRR:12:70726089-70726533:-1	Z93S	no-junctions
PTPRR	12	-1	70756108	70756612	PTPRR:12:70756108-70756612:-1	Unique_Z93S	PTPRR:12:70756108-70756612:-1	Z93S	no-junctions
NR4A2	2	-1	156335914	156336346	NR4A2:2:156335914-156336346:-1	Unique_Z93S	NR4A2:2:156335914-156336346:-1	Z93S	no-junctions
PLA2R1	2	-1	160039938	160040400	PLA2R1:2:160039938-160040400:-1	Unique_Z93S	PLA2R1:2:160039938-160040400:-1	Z93S	no-junctions
PLA2R1	2	-1	160044128	160044614	PLA2R1:2:160044128-160044614:-1	Unique_Z93S	PLA2R1:2:160044128-160044614:-1	Z93S	no-junctions
PLA2R1	2	-1	159999414	159999720	PLA2R1:2:159999414-159999720:-1	Unique_Z93S	PLA2R1:2:159999414-159999720:-1	Z93S	no-junctions
PLA2R1	2	-1	159941367	159941781	PLA2R1:2:159941367-159941781:-1	Unique_Z93S	PLA2R1:2:159941367-159941781:-1	Z93S	no-junctions
SCN3A	2	-1	165121255	165121447	SCN3A:2:165121255-165121447:-1	Unique_Z93S	SCN3A:2:165121255-165121447:-1	Z93S	no-junctions
SCN3A	2	-1	165126931	165127123	SCN3A:2:165126931-165127123:-1	Unique_Z93S	SCN3A:2:165126931-165127123:-1	Z93S	no-junctions
SCN3A	2	-1	165153839	165154595	SCN3A:2:165153839-165154595:-1	Unique_Z93S	SCN3A:2:165153839-165154595:-1	Z93S	no-junctions
SLC25A27	6	1	46676964	46677966	SLC25A27:6:46676964-46677966:1	Unique_Z93S	SLC25A27:6:46676964-46677966:1	Z93S	no-junctions
SLC25A27	6	1	46656380	46656950	SLC25A27:6:46656380-46656950:1	Unique_Z93S	SLC25A27:6:46656380-46656950:1	Z93S	no-junctions
FAM49B	8	-1	129968900	129969632	FAM49B:8:129968900-129969632:-1	Unique_Z93S	FAM49B:8:129968900-129969632:-1	Z93S	no-junctions
FAM49B	8	-1	129956749	129957655	FAM49B:8:129956749-129957655:-1	Unique_Z93S	FAM49B:8:129956749-129957655:-1	Z93S	no-junctions
ASAP1	8	-1	130101186	130101732	ASAP1:8:130101186-130101732:-1	Unique_Z93S	ASAP1:8:130101186-130101732:-1	Z93S	no-junctions
ASAP1	8	-1	130052544	130052688	ASAP1:8:130052544-130052688:-1	Unique_Z93S	ASAP1:8:130052544-130052688:-1	Z93S	no-junctions
ASAP1	8	-1	130099637	130100165	ASAP1:8:130099637-130100165:-1	Unique_Z93S	ASAP1:8:130099637-130100165:-1	Z93S	no-junctions
ASAP1	8	-1	130102350	130103268	ASAP1:8:130102350-130103268:-1	Unique_Z93S	ASAP1:8:130102350-130103268:-1	Z93S	no-junctions
ASAP1	8	-1	130080446	130081100	ASAP1:8:130080446-130081100:-1	Unique_Z93S	ASAP1:8:130080446-130081100:-1	Z93S	no-junctions
UBALD1	16	-1	4612045	4612561	UBALD1:16:4612045-4612561:-1	Unique_Z93S	UBALD1:16:4612045-4612561:-1	Z93S	no-junctions
FBXL2	3	1	33388391	33389099	FBXL2:3:33388391-33389099:1	Unique_Z93S	FBXL2:3:33388391-33389099:1	Z93S	no-junctions
UBP1	3	-1	33432278	33432890	UBP1:3:33432278-33432890:-1	Unique_Z93S	UBP1:3:33432278-33432890:-1	Z93S	no-junctions
UBP1	3	-1	33434300	33434720	UBP1:3:33434300-33434720:-1	Unique_Z93S	UBP1:3:33434300-33434720:-1	Z93S	no-junctions
RMND5A	2	1	86724754	86725432	RMND5A:2:86724754-86725432:1	Unique_Z93S	RMND5A:2:86724754-86725432:1	Z93S	no-junctions
RMND5A	2	1	86725701	86726019	RMND5A:2:86725701-86726019:1	Unique_Z93S	RMND5A:2:86725701-86726019:1	Z93S	no-junctions
RMND5A	2	1	86722663	86723125	RMND5A:2:86722663-86723125:1	Unique_Z93S	RMND5A:2:86722663-86723125:1	Z93S	no-junctions
RPIA	2	1	88719173	88719677	RPIA:2:88719173-88719677:1	Unique_Z93S	RPIA:2:88719173-88719677:1	Z93S	no-junctions
PTPRD	9	-1	8317634	8331709	PTPRD:9:8317634-8331709:-1	Unique_Z93S	PTPRD:9:8317634-8331709:-1	Z93S	across-junctions	(8317634,8317941)(8319831,8319965)(8331582,8331709)
PTPRD	9	-1	8636716	9183422	PTPRD:9:8636716-9183422:-1	Unique_Z93S	PTPRD:9:8636716-9183422:-1	Z93S	across-junctions	(8636716,8636843)(8733780,8733945)(9018697,9018734)(9183304,9183422)
PTPRD	9	-1	10443425	10444643	PTPRD:9:10443425-10444643:-1	Unique_Z93S	PTPRD:9:10443425-10444643:-1	Z93S	no-junctions
PTPRD	9	-1	10452550	10453582	PTPRD:9:10452550-10453582:-1	Unique_Z93S	PTPRD:9:10452550-10453582:-1	Z93S	no-junctions
PTPRD	9	-1	10452347	10452899	PTPRD:9:10452347-10452899:-1	Unique_Z93S	PTPRD:9:10452347-10452899:-1	Z93S	no-junctions
PTPRD	9	-1	10155049	10155919	PTPRD:9:10155049-10155919:-1	Unique_Z93S	PTPRD:9:10155049-10155919:-1	Z93S	no-junctions
PTPRD	9	-1	9242146	9243328	PTPRD:9:9242146-9243328:-1	Unique_Z93S	PTPRD:9:9242146-9243328:-1	Z93S	no-junctions
PTPRD	9	-1	10309274	10309544	PTPRD:9:10309274-10309544:-1	Unique_Z93S	PTPRD:9:10309274-10309544:-1	Z93S	no-junctions
PTPRD	9	-1	10267875	10269147	PTPRD:9:10267875-10269147:-1	Unique_Z93S	PTPRD:9:10267875-10269147:-1	Z93S	no-junctions
PTPRD	9	-1	8315453	8315597	PTPRD:9:8315453-8315597:-1	Unique_Z93S	PTPRD:9:8315453-8315597:-1	Z93S	no-junctions
PTPRD	9	-1	8449631	8449919	PTPRD:9:8449631-8449919:-1	Unique_Z93S	PTPRD:9:8449631-8449919:-1	Z93S	no-junctions
PTPRD	9	-1	8577205	8577715	PTPRD:9:8577205-8577715:-1	Unique_Z93S	PTPRD:9:8577205-8577715:-1	Z93S	no-junctions
PTPRD	9	-1	8314714	8314870	PTPRD:9:8314714-8314870:-1	Unique_Z93S	PTPRD:9:8314714-8314870:-1	Z93S	no-junctions
PTPRD	9	-1	9562768	9563290	PTPRD:9:9562768-9563290:-1	Unique_Z93S	PTPRD:9:9562768-9563290:-1	Z93S	no-junctions
PTPRD	9	-1	10561700	10562534	PTPRD:9:10561700-10562534:-1	Unique_Z93S	PTPRD:9:10561700-10562534:-1	Z93S	no-junctions
PTPRD	9	-1	9766722	9938684	PTPRD:9:9766722-9938684:-1	Unique_Z93S	PTPRD:9:9766722-9938684:-1	Z93S	across-junctions	(9766722,9766850)(9938507,9938684)
PTPRD	9	-1	10177941	10178511	PTPRD:9:10177941-10178511:-1	Unique_Z93S	PTPRD:9:10177941-10178511:-1	Z93S	no-junctions
PTPRD	9	-1	8503236	8503992	PTPRD:9:8503236-8503992:-1	Unique_Z93S	PTPRD:9:8503236-8503992:-1	Z93S	no-junctions
PTPRD	9	-1	10501237	10501921	PTPRD:9:10501237-10501921:-1	Unique_Z93S	PTPRD:9:10501237-10501921:-1	Z93S	no-junctions
PTPRD	9	-1	10545499	10546375	PTPRD:9:10545499-10546375:-1	Unique_Z93S	PTPRD:9:10545499-10546375:-1	Z93S	no-junctions
PTPRD	9	-1	9697956	9698310	PTPRD:9:9697956-9698310:-1	Unique_Z93S	PTPRD:9:9697956-9698310:-1	Z93S	no-junctions
PTPRD	9	-1	8523350	8524088	PTPRD:9:8523350-8524088:-1	Unique_Z93S	PTPRD:9:8523350-8524088:-1	Z93S	no-junctions
PTPRD	9	-1	8375594	8375870	PTPRD:9:8375594-8375870:-1	Unique_Z93S	PTPRD:9:8375594-8375870:-1	Z93S	no-junctions
PTPRD	9	-1	8440352	8440778	PTPRD:9:8440352-8440778:-1	Unique_Z93S	PTPRD:9:8440352-8440778:-1	Z93S	no-junctions
PTPRD	9	-1	10339823	10340483	PTPRD:9:10339823-10340483:-1	Unique_Z93S	PTPRD:9:10339823-10340483:-1	Z93S	no-junctions
PTPRD	9	-1	8562442	8562874	PTPRD:9:8562442-8562874:-1	Unique_Z93S	PTPRD:9:8562442-8562874:-1	Z93S	no-junctions
PTPRD	9	-1	10249505	10250195	PTPRD:9:10249505-10250195:-1	Unique_Z93S	PTPRD:9:10249505-10250195:-1	Z93S	no-junctions
PTPRD	9	-1	8464670	8465204	PTPRD:9:8464670-8465204:-1	Unique_Z93S	PTPRD:9:8464670-8465204:-1	Z93S	no-junctions
PTPRD	9	-1	10401292	10401568	PTPRD:9:10401292-10401568:-1	Unique_Z93S	PTPRD:9:10401292-10401568:-1	Z93S	no-junctions
PTPRD	9	-1	8354578	8354908	PTPRD:9:8354578-8354908:-1	Unique_Z93S	PTPRD:9:8354578-8354908:-1	Z93S	no-junctions
PTPRD	9	-1	10223082	10223580	PTPRD:9:10223082-10223580:-1	Unique_Z93S	PTPRD:9:10223082-10223580:-1	Z93S	no-junctions
PTPRD	9	-1	10256877	10257441	PTPRD:9:10256877-10257441:-1	Unique_Z93S	PTPRD:9:10256877-10257441:-1	Z93S	no-junctions
PTPRD	9	-1	9691506	9692208	PTPRD:9:9691506-9692208:-1	Unique_Z93S	PTPRD:9:9691506-9692208:-1	Z93S	no-junctions
PTPRD	9	-1	8597367	8597865	PTPRD:9:8597367-8597865:-1	Unique_Z93S	PTPRD:9:8597367-8597865:-1	Z93S	no-junctions
PTPRD	9	-1	10326561	10327461	PTPRD:9:10326561-10327461:-1	Unique_Z93S	PTPRD:9:10326561-10327461:-1	Z93S	no-junctions
PTPRD	9	-1	9734140	9734860	PTPRD:9:9734140-9734860:-1	Unique_Z93S	PTPRD:9:9734140-9734860:-1	Z93S	no-junctions
PTPRD	9	-1	8403979	8404777	PTPRD:9:8403979-8404777:-1	Unique_Z93S	PTPRD:9:8403979-8404777:-1	Z93S	no-junctions
PTPRD	9	-1	8447156	8447810	PTPRD:9:8447156-8447810:-1	Unique_Z93S	PTPRD:9:8447156-8447810:-1	Z93S	no-junctions
PTPRD	9	-1	10487570	10487774	PTPRD:9:10487570-10487774:-1	Unique_Z93S	PTPRD:9:10487570-10487774:-1	Z93S	no-junctions
PTPRD	9	-1	8452555	8453101	PTPRD:9:8452555-8453101:-1	Unique_Z93S	PTPRD:9:8452555-8453101:-1	Z93S	no-junctions
PTPRD	9	-1	8436540	8436768	PTPRD:9:8436540-8436768:-1	Unique_Z93S	PTPRD:9:8436540-8436768:-1	Z93S	no-junctions
LURAP1L	9	1	12800131	12800551	LURAP1L:9:12800131-12800551:1	Unique_Z93S	LURAP1L:9:12800131-12800551:1	Z93S	no-junctions
LURAP1L	9	1	12821677	12822131	LURAP1L:9:12821677-12822131:1	Unique_Z93S	LURAP1L:9:12821677-12822131:1	Z93S	no-junctions
LURAP1L	9	1	12790143	12790593	LURAP1L:9:12790143-12790593:1	Unique_Z93S	LURAP1L:9:12790143-12790593:1	Z93S	no-junctions
LURAP1L	9	1	12806567	12807047	LURAP1L:9:12806567-12807047:1	Unique_Z93S	LURAP1L:9:12806567-12807047:1	Z93S	no-junctions
LURAP1L	9	1	12787524	12788610	LURAP1L:9:12787524-12788610:1	Unique_Z93S	LURAP1L:9:12787524-12788610:1	Z93S	no-junctions
LURAP1L	9	1	12805501	12805969	LURAP1L:9:12805501-12805969:1	Unique_Z93S	LURAP1L:9:12805501-12805969:1	Z93S	no-junctions
LURAP1L	9	1	12779918	12780374	LURAP1L:9:12779918-12780374:1	Unique_Z93S	LURAP1L:9:12779918-12780374:1	Z93S	no-junctions
CNKSR3	6	-1	154184678	154185230	CNKSR3:6:154184678-154185230:-1	Unique_Z93S	CNKSR3:6:154184678-154185230:-1	Z93S	no-junctions
CNKSR3	6	-1	154196369	154196915	CNKSR3:6:154196369-154196915:-1	Unique_Z93S	CNKSR3:6:154196369-154196915:-1	Z93S	no-junctions
CFDP1	16	-1	75293698	75305048	CFDP1:16:75293698-75305048:-1	Unique_Z93S	CFDP1:16:75293698-75305048:-1	Z93S	across-junctions	(75293698,75294041)(75305024,75305048)
CFDP1	16	-1	75361787	75362339	CFDP1:16:75361787-75362339:-1	Unique_Z93S	CFDP1:16:75361787-75362339:-1	Z93S	no-junctions
JAZF1	7	-1	28147164	28147806	JAZF1:7:28147164-28147806:-1	Unique_Z93S	JAZF1:7:28147164-28147806:-1	Z93S	no-junctions
JAZF1	7	-1	28059376	28060288	JAZF1:7:28059376-28060288:-1	Unique_Z93S	JAZF1:7:28059376-28060288:-1	Z93S	no-junctions
JAZF1	7	-1	27988370	27988832	JAZF1:7:27988370-27988832:-1	Unique_Z93S	JAZF1:7:27988370-27988832:-1	Z93S	no-junctions
JAZF1	7	-1	28153313	28153847	JAZF1:7:28153313-28153847:-1	Unique_Z93S	JAZF1:7:28153313-28153847:-1	Z93S	no-junctions
JAZF1	7	-1	28177096	28178920	JAZF1:7:28177096-28178920:-1	Unique_Z93S	JAZF1:7:28177096-28178920:-1	Z93S	no-junctions
JAZF1	7	-1	28147946	28148702	JAZF1:7:28147946-28148702:-1	Unique_Z93S	JAZF1:7:28147946-28148702:-1	Z93S	no-junctions
JAZF1	7	-1	28157877	28158237	JAZF1:7:28157877-28158237:-1	Unique_Z93S	JAZF1:7:28157877-28158237:-1	Z93S	no-junctions
CMIP	16	1	81648333	81648825	CMIP:16:81648333-81648825:1	Unique_Z93S	CMIP:16:81648333-81648825:1	Z93S	no-junctions
SPHKAP	2	-1	228016201	228016777	SPHKAP:2:228016201-228016777:-1	Unique_Z93S	SPHKAP:2:228016201-228016777:-1	Z93S	no-junctions
SPHKAP	2	-1	228158336	228158780	SPHKAP:2:228158336-228158780:-1	Unique_Z93S	SPHKAP:2:228158336-228158780:-1	Z93S	no-junctions
SPHKAP	2	-1	228175151	228175673	SPHKAP:2:228175151-228175673:-1	Unique_Z93S	SPHKAP:2:228175151-228175673:-1	Z93S	no-junctions
SPHKAP	2	-1	228012430	228013222	SPHKAP:2:228012430-228013222:-1	Unique_Z93S	SPHKAP:2:228012430-228013222:-1	Z93S	no-junctions
SPHKAP	2	-1	228011213	228011735	SPHKAP:2:228011213-228011735:-1	Unique_Z93S	SPHKAP:2:228011213-228011735:-1	Z93S	no-junctions
SPHKAP	2	-1	228005823	228007005	SPHKAP:2:228005823-228007005:-1	Unique_Z93S	SPHKAP:2:228005823-228007005:-1	Z93S	no-junctions
SPHKAP	2	-1	228008656	228009172	SPHKAP:2:228008656-228009172:-1	Unique_Z93S	SPHKAP:2:228008656-228009172:-1	Z93S	no-junctions
SPHKAP	2	-1	228165135	228165627	SPHKAP:2:228165135-228165627:-1	Unique_Z93S	SPHKAP:2:228165135-228165627:-1	Z93S	no-junctions
SPHKAP	2	-1	228179374	228179878	SPHKAP:2:228179374-228179878:-1	Unique_Z93S	SPHKAP:2:228179374-228179878:-1	Z93S	no-junctions
SPHKAP	2	-1	227982058	227982562	SPHKAP:2:227982058-227982562:-1	Unique_Z93S	SPHKAP:2:227982058-227982562:-1	Z93S	no-junctions
SPHKAP	2	-1	227983121	227983547	SPHKAP:2:227983121-227983547:-1	Unique_Z93S	SPHKAP:2:227983121-227983547:-1	Z93S	no-junctions
SPHKAP	2	-1	228027406	228132144	SPHKAP:2:228027406-228132144:-1	Unique_Z93S	SPHKAP:2:228027406-228132144:-1	Z93S	across-junctions	(228027406,228027542)(228108832,228108938)(228131980,228132144)
SPHKAP	2	-1	228153274	228153832	SPHKAP:2:228153274-228153832:-1	Unique_Z93S	SPHKAP:2:228153274-228153832:-1	Z93S	no-junctions
SPHKAP	2	-1	228178440	228179166	SPHKAP:2:228178440-228179166:-1	Unique_Z93S	SPHKAP:2:228178440-228179166:-1	Z93S	no-junctions
SPHKAP	2	-1	228002392	228002902	SPHKAP:2:228002392-228002902:-1	Unique_Z93S	SPHKAP:2:228002392-228002902:-1	Z93S	no-junctions
SPHKAP	2	-1	228001847	228002213	SPHKAP:2:228001847-228002213:-1	Unique_Z93S	SPHKAP:2:228001847-228002213:-1	Z93S	no-junctions
SPHKAP	2	-1	228151697	228152249	SPHKAP:2:228151697-228152249:-1	Unique_Z93S	SPHKAP:2:228151697-228152249:-1	Z93S	no-junctions
SPHKAP	2	-1	227989761	227990253	SPHKAP:2:227989761-227990253:-1	Unique_Z93S	SPHKAP:2:227989761-227990253:-1	Z93S	no-junctions
SPHKAP	2	-1	228024332	228024806	SPHKAP:2:228024332-228024806:-1	Unique_Z93S	SPHKAP:2:228024332-228024806:-1	Z93S	no-junctions
SPHKAP	2	-1	228149651	228150275	SPHKAP:2:228149651-228150275:-1	Unique_Z93S	SPHKAP:2:228149651-228150275:-1	Z93S	no-junctions
SPHKAP	2	-1	228170201	228170651	SPHKAP:2:228170201-228170651:-1	Unique_Z93S	SPHKAP:2:228170201-228170651:-1	Z93S	no-junctions
SPHKAP	2	-1	228095647	228096121	SPHKAP:2:228095647-228096121:-1	Unique_Z93S	SPHKAP:2:228095647-228096121:-1	Z93S	no-junctions
SPHKAP	2	-1	228118238	228118706	SPHKAP:2:228118238-228118706:-1	Unique_Z93S	SPHKAP:2:228118238-228118706:-1	Z93S	no-junctions
PID1	2	-1	229150672	229151554	PID1:2:229150672-229151554:-1	Unique_Z93S	PID1:2:229150672-229151554:-1	Z93S	no-junctions
PID1	2	-1	229123916	229124210	PID1:2:229123916-229124210:-1	Unique_Z93S	PID1:2:229123916-229124210:-1	Z93S	no-junctions
PID1	2	-1	229151663	229152473	PID1:2:229151663-229152473:-1	Unique_Z93S	PID1:2:229151663-229152473:-1	Z93S	no-junctions
PID1	2	-1	229076393	229076837	PID1:2:229076393-229076837:-1	Unique_Z93S	PID1:2:229076393-229076837:-1	Z93S	no-junctions
PID1	2	-1	229131189	229131705	PID1:2:229131189-229131705:-1	Unique_Z93S	PID1:2:229131189-229131705:-1	Z93S	no-junctions
PID1	2	-1	229031951	229032419	PID1:2:229031951-229032419:-1	Unique_Z93S	PID1:2:229031951-229032419:-1	Z93S	no-junctions
PID1	2	-1	228895484	228896228	PID1:2:228895484-228896228:-1	Unique_Z93S	PID1:2:228895484-228896228:-1	Z93S	no-junctions
PID1	2	-1	228899531	228899957	PID1:2:228899531-228899957:-1	Unique_Z93S	PID1:2:228899531-228899957:-1	Z93S	no-junctions
PID1	2	-1	229103514	229104234	PID1:2:229103514-229104234:-1	Unique_Z93S	PID1:2:229103514-229104234:-1	Z93S	no-junctions
PID1	2	-1	229132717	229133575	PID1:2:229132717-229133575:-1	Unique_Z93S	PID1:2:229132717-229133575:-1	Z93S	no-junctions
PID1	2	-1	229261893	229262349	PID1:2:229261893-229262349:-1	Unique_Z93S	PID1:2:229261893-229262349:-1	Z93S	no-junctions
TRIP12	2	-1	229763838	229764174	TRIP12:2:229763838-229764174:-1	Unique_Z93S	TRIP12:2:229763838-229764174:-1	Z93S	no-junctions
TRIP12	2	-1	229858643	229860927	TRIP12:2:229858643-229860927:-1	Unique_Z93S	TRIP12:2:229858643-229860927:-1	Z93S	across-junctions	(229858643,229859573)(229860406,229860927)
TRIP12	2	-1	229912244	229912856	TRIP12:2:229912244-229912856:-1	Unique_Z93S	TRIP12:2:229912244-229912856:-1	Z93S	no-junctions
CEBPG	19	1	33379940	33380378	CEBPG:19:33379940-33380378:1	Unique_Z93S	CEBPG:19:33379940-33380378:1	Z93S	no-junctions
LGI4	19	-1	35134798	35135320	LGI4:19:35134798-35135320:-1	Unique_Z93S	LGI4:19:35134798-35135320:-1	Z93S	no-junctions
LGI4	19	-1	35135936	35136380	LGI4:19:35135936-35136380:-1	Unique_Z93S	LGI4:19:35135936-35136380:-1	Z93S	no-junctions
DDAH1	1	-1	85442827	85443409	DDAH1:1:85442827-85443409:-1	Unique_Z93S	DDAH1:1:85442827-85443409:-1	Z93S	no-junctions
DDAH1	1	-1	85444422	85444962	DDAH1:1:85444422-85444962:-1	Unique_Z93S	DDAH1:1:85444422-85444962:-1	Z93S	no-junctions
SREK1	5	1	66164775	66170938	SREK1:5:66164775-66170938:1	Unique_Z93S	SREK1:5:66164775-66170938:1	Z93S	across-junctions	(66164775,66164896)(66170051,66170169)(66170585,66170938)
SREK1	5	1	66166458	66166920	SREK1:5:66166458-66166920:1	Unique_Z93S	SREK1:5:66166458-66166920:1	Z93S	no-junctions
CHD1	5	-1	98899390	98902915	CHD1:5:98899390-98902915:-1	Unique_Z93S	CHD1:5:98899390-98902915:-1	Z93S	across-junctions	(98899390,98899704)(98900811,98901081)(98901186,98901334)(98902900,98902915)
CHD1	5	-1	98925047	98925803	CHD1:5:98925047-98925803:-1	Unique_Z93S	CHD1:5:98925047-98925803:-1	Z93S	no-junctions
CHD1	5	-1	98908123	98908777	CHD1:5:98908123-98908777:-1	Unique_Z93S	CHD1:5:98908123-98908777:-1	Z93S	no-junctions
CHD1	5	-1	98869278	98869677	CHD1:5:98869278-98869677:-1	Unique_Z93S	CHD1:5:98869278-98869677:-1	Z93S	no-junctions
DGKE	17	1	56867407	56868001	DGKE:17:56867407-56868001:1	Unique_Z93S	DGKE:17:56867407-56868001:1	Z93S	no-junctions
DGKE	17	1	56834725	56845975	DGKE:17:56834725-56845975:1	Unique_Z93S	DGKE:17:56834725-56845975:1	Z93S	across-junctions	(56834725,56835258)(56844019,56844177)(56845690,56845975)
MSI2	17	1	57616750	57617488	MSI2:17:57616750-57617488:1	Unique_Z93S	MSI2:17:57616750-57617488:1	Z93S	no-junctions
MSI2	17	1	57651993	57652401	MSI2:17:57651993-57652401:1	Unique_Z93S	MSI2:17:57651993-57652401:1	Z93S	no-junctions
MSI2	17	1	57324992	57325478	MSI2:17:57324992-57325478:1	Unique_Z93S	MSI2:17:57324992-57325478:1	Z93S	no-junctions
MSI2	17	1	57628932	57629490	MSI2:17:57628932-57629490:1	Unique_Z93S	MSI2:17:57628932-57629490:1	Z93S	no-junctions
MSI2	17	1	57424868	57425372	MSI2:17:57424868-57425372:1	Unique_Z93S	MSI2:17:57424868-57425372:1	Z93S	no-junctions
MSI2	17	1	57663997	57664597	MSI2:17:57663997-57664597:1	Unique_Z93S	MSI2:17:57663997-57664597:1	Z93S	no-junctions
MSI2	17	1	57269695	57270181	MSI2:17:57269695-57270181:1	Unique_Z93S	MSI2:17:57269695-57270181:1	Z93S	no-junctions
MSI2	17	1	57426927	57427467	MSI2:17:57426927-57427467:1	Unique_Z93S	MSI2:17:57426927-57427467:1	Z93S	no-junctions
CACNA2D1	7	-1	82037918	82170608	CACNA2D1:7:82037918-82170608:-1	Unique_Z93S	CACNA2D1:7:82037918-82170608:-1	Z93S	across-junctions	(82037918,82038234)(82060428,82060526)(82064304,82064353)(82066455,82066523)(82084769,82084899)(82117044,82117172)(82136635,82136675)(82170550,82170608)
CACNA2D1	7	-1	82026521	82026743	CACNA2D1:7:82026521-82026743:-1	Unique_Z93S	CACNA2D1:7:82026521-82026743:-1	Z93S	no-junctions
CACNA2D1	7	-1	81982477	81984759	CACNA2D1:7:81982477-81984759:-1	Unique_Z93S	CACNA2D1:7:81982477-81984759:-1	Z93S	across-junctions	(81982477,81982626)(81983314,81983333)(81984635,81984759)
CACNA2D1	7	-1	81949695	81950511	CACNA2D1:7:81949695-81950511:-1	Unique_Z93S	CACNA2D1:7:81949695-81950511:-1	Z93S	no-junctions
ZUFSP	6	-1	116645845	116646439	ZUFSP:6:116645845-116646439:-1	Unique_Z93S	ZUFSP:6:116645845-116646439:-1	Z93S	no-junctions
NUS1	6	1	117697555	117698269	NUS1:6:117697555-117698269:1	Unique_Z93S	NUS1:6:117697555-117698269:1	Z93S	no-junctions
NUS1	6	1	117695829	117696705	NUS1:6:117695829-117696705:1	Unique_Z93S	NUS1:6:117695829-117696705:1	Z93S	no-junctions
NUS1	6	1	117677572	117678250	NUS1:6:117677572-117678250:1	Unique_Z93S	NUS1:6:117677572-117678250:1	Z93S	no-junctions
NUS1	6	1	117676099	117676633	NUS1:6:117676099-117676633:1	Unique_Z93S	NUS1:6:117676099-117676633:1	Z93S	no-junctions
PPP2R5E	14	-1	63384466	63391893	PPP2R5E:14:63384466-63391893:-1	Unique_Z93S	PPP2R5E:14:63384466-63391893:-1	Z93S	across-junctions	(63384466,63384570)(63389612,63389730)(63391817,63391893)
PPP2R5E	14	-1	63375643	63375769	PPP2R5E:14:63375643-63375769:-1	Unique_Z93S	PPP2R5E:14:63375643-63375769:-1	Z93S	no-junctions
PPP2R5E	14	-1	63400855	63401287	PPP2R5E:14:63400855-63401287:-1	Unique_Z93S	PPP2R5E:14:63400855-63401287:-1	Z93S	no-junctions
PPP2R5E	14	-1	63539043	63539559	PPP2R5E:14:63539043-63539559:-1	Unique_Z93S	PPP2R5E:14:63539043-63539559:-1	Z93S	no-junctions
PPP2R5E	14	-1	63394052	63394592	PPP2R5E:14:63394052-63394592:-1	Unique_Z93S	PPP2R5E:14:63394052-63394592:-1	Z93S	no-junctions
AK5	1	1	77286886	77298079	AK5:1:77286886-77298079:1	Unique_Z93S	AK5:1:77286886-77298079:1	Z93S	across-junctions	(77286886,77287126)(77293793,77293959)(77297559,77297727)(77297834,77298079)
AK5	1	1	77518586	77558838	AK5:1:77518586-77558838:1	Unique_Z93S	AK5:1:77518586-77558838:1	Z93S	across-junctions	(77518586,77518726)(77521827,77521942)(77535847,77536037)(77558602,77558838)
AK5	1	1	77348513	77349341	AK5:1:77348513-77349341:1	Unique_Z93S	AK5:1:77348513-77349341:1	Z93S	no-junctions
AK5	1	1	77410777	77486616	AK5:1:77410777-77486616:1	Unique_Z93S	AK5:1:77410777-77486616:1	Z93S	across-junctions	(77410777,77411070)(77417639,77417714)(77483317,77483358)(77486308,77486616)
AK5	1	1	77388884	77389742	AK5:1:77388884-77389742:1	Unique_Z93S	AK5:1:77388884-77389742:1	Z93S	no-junctions
AK5	1	1	77507315	77507729	AK5:1:77507315-77507729:1	Unique_Z93S	AK5:1:77507315-77507729:1	Z93S	no-junctions
AK5	1	1	77372775	77373231	AK5:1:77372775-77373231:1	Unique_Z93S	AK5:1:77372775-77373231:1	Z93S	no-junctions
AK5	1	1	77406303	77406657	AK5:1:77406303-77406657:1	Unique_Z93S	AK5:1:77406303-77406657:1	Z93S	no-junctions
AK5	1	1	77340249	77340741	AK5:1:77340249-77340741:1	Unique_Z93S	AK5:1:77340249-77340741:1	Z93S	no-junctions
AK5	1	1	77496078	77496564	AK5:1:77496078-77496564:1	Unique_Z93S	AK5:1:77496078-77496564:1	Z93S	no-junctions
AK5	1	1	77516612	77517098	AK5:1:77516612-77517098:1	Unique_Z93S	AK5:1:77516612-77517098:1	Z93S	no-junctions
AK5	1	1	77358723	77359605	AK5:1:77358723-77359605:1	Unique_Z93S	AK5:1:77358723-77359605:1	Z93S	no-junctions
AK5	1	1	77284788	77285814	AK5:1:77284788-77285814:1	Unique_Z93S	AK5:1:77284788-77285814:1	Z93S	no-junctions
AK5	1	1	77376404	77376950	AK5:1:77376404-77376950:1	Unique_Z93S	AK5:1:77376404-77376950:1	Z93S	no-junctions
AK5	1	1	77286366	77286912	AK5:1:77286366-77286912:1	Unique_Z93S	AK5:1:77286366-77286912:1	Z93S	no-junctions
AK5	1	1	77517291	77517699	AK5:1:77517291-77517699:1	Unique_Z93S	AK5:1:77517291-77517699:1	Z93S	no-junctions
AK5	1	1	77348827	77349823	AK5:1:77348827-77349823:1	Unique_Z93S	AK5:1:77348827-77349823:1	Z93S	no-junctions
CABYR	18	1	24145810	24146464	CABYR:18:24145810-24146464:1	Unique_Z93S	CABYR:18:24145810-24146464:1	Z93S	no-junctions
ANKRD29	18	-1	23648581	23649229	ANKRD29:18:23648581-23649229:-1	Unique_Z93S	ANKRD29:18:23648581-23649229:-1	Z93S	no-junctions
SDHAF4	6	1	70570487	70571129	SDHAF4:6:70570487-70571129:1	Unique_Z93S	SDHAF4:6:70570487-70571129:1	Z93S	no-junctions
JPH3	16	1	87690136	87696784	JPH3:16:87690136-87696784:1	Unique_Z93S	JPH3:16:87690136-87696784:1	Z93S	across-junctions	(87690136,87690525)(87696580,87696784)
JPH3	16	1	87633066	87633492	JPH3:16:87633066-87633492:1	Unique_Z93S	JPH3:16:87633066-87633492:1	Z93S	no-junctions
JPH3	16	1	87663866	87664358	JPH3:16:87663866-87664358:1	Unique_Z93S	JPH3:16:87663866-87664358:1	Z93S	no-junctions
UBASH3B	11	1	122729259	122729943	UBASH3B:11:122729259-122729943:1	Unique_Z93S	UBASH3B:11:122729259-122729943:1	Z93S	no-junctions
UBASH3B	11	1	122752674	122753160	UBASH3B:11:122752674-122753160:1	Unique_Z93S	UBASH3B:11:122752674-122753160:1	Z93S	no-junctions
UBASH3B	11	1	122657692	122658214	UBASH3B:11:122657692-122658214:1	Unique_Z93S	UBASH3B:11:122657692-122658214:1	Z93S	no-junctions
UBASH3B	11	1	122724994	122725318	UBASH3B:11:122724994-122725318:1	Unique_Z93S	UBASH3B:11:122724994-122725318:1	Z93S	no-junctions
UBASH3B	11	1	122760842	122761358	UBASH3B:11:122760842-122761358:1	Unique_Z93S	UBASH3B:11:122760842-122761358:1	Z93S	no-junctions
UBASH3B	11	1	122773368	122774160	UBASH3B:11:122773368-122774160:1	Unique_Z93S	UBASH3B:11:122773368-122774160:1	Z93S	no-junctions
NRGN	11	1	124743459	124743933	NRGN:11:124743459-124743933:1	Unique_Z93S	NRGN:11:124743459-124743933:1	Z93S	no-junctions
FAM134B	5	-1	16565609	16616812	FAM134B:5:16565609-16616812:-1	Unique_Z93S	FAM134B:5:16565609-16616812:-1	Z93S	across-junctions	(16565609,16565792)(16571996,16572101)(16616652,16616812)
FAM134B	5	-1	16502240	16502738	FAM134B:5:16502240-16502738:-1	Unique_Z93S	FAM134B:5:16502240-16502738:-1	Z93S	no-junctions
FAM134B	5	-1	16571491	16571994	FAM134B:5:16571491-16571994:-1	Unique_Z93S	FAM134B:5:16571491-16571994:-1	Z93S	no-junctions
CDH12	5	-1	21965560	21966070	CDH12:5:21965560-21966070:-1	Unique_Z93S	CDH12:5:21965560-21966070:-1	Z93S	no-junctions
CDH12	5	-1	21751196	21751400	CDH12:5:21751196-21751400:-1	Unique_Z93S	CDH12:5:21751196-21751400:-1	Z93S	no-junctions
CDH12	5	-1	22728145	22728679	CDH12:5:22728145-22728679:-1	Unique_Z93S	CDH12:5:22728145-22728679:-1	Z93S	no-junctions
TOMM70A	3	-1	100399726	100400230	TOMM70A:3:100399726-100400230:-1	Unique_Z93S	TOMM70A:3:100399726-100400230:-1	Z93S	no-junctions
PITPNC1	17	1	67681693	67682305	PITPNC1:17:67681693-67682305:1	Unique_Z93S	PITPNC1:17:67681693-67682305:1	Z93S	no-junctions
PITPNC1	17	1	67679889	67680177	PITPNC1:17:67679889-67680177:1	Unique_Z93S	PITPNC1:17:67679889-67680177:1	Z93S	no-junctions
CEP112	17	-1	65689011	65902224	CEP112:17:65689011-65902224:-1	Unique_Z93S	CEP112:17:65689011-65902224:-1	Z93S	across-junctions	(65689011,65689217)(65743068,65743216)(65750662,65750723)(65851804,65852033)(65902152,65902224)
CEP112	17	-1	65660117	65661131	CEP112:17:65660117-65661131:-1	Unique_Z93S	CEP112:17:65660117-65661131:-1	Z93S	no-junctions
CEP112	17	-1	65851948	65902372	CEP112:17:65851948-65902372:-1	Unique_Z93S	CEP112:17:65851948-65902372:-1	Z93S	across-junctions	(65851948,65852033)(65902152,65902372)
CEP112	17	-1	65670168	65670630	CEP112:17:65670168-65670630:-1	Unique_Z93S	CEP112:17:65670168-65670630:-1	Z93S	no-junctions
CEP112	17	-1	65704746	65705238	CEP112:17:65704746-65705238:-1	Unique_Z93S	CEP112:17:65704746-65705238:-1	Z93S	no-junctions
CEP112	17	-1	65892510	65892960	CEP112:17:65892510-65892960:-1	Unique_Z93S	CEP112:17:65892510-65892960:-1	Z93S	no-junctions
ABCA10	17	-1	69212376	69212652	ABCA10:17:69212376-69212652:-1	Unique_Z93S	ABCA10:17:69212376-69212652:-1	Z93S	no-junctions
ABCA10	17	-1	69233005	69233281	ABCA10:17:69233005-69233281:-1	Unique_Z93S	ABCA10:17:69233005-69233281:-1	Z93S	no-junctions
ABCA5	17	-1	69247600	69247660	ABCA5:17:69247600-69247660:-1	Unique_Z93S	ABCA5:17:69247600-69247660:-1	Z93S	no-junctions
ABCA5	17	-1	69325285	69325969	ABCA5:17:69325285-69325969:-1	Unique_Z93S	ABCA5:17:69325285-69325969:-1	Z93S	no-junctions
ABCA5	17	-1	69274831	69275323	ABCA5:17:69274831-69275323:-1	Unique_Z93S	ABCA5:17:69274831-69275323:-1	Z93S	no-junctions
ABCA5	17	-1	69244311	69244820	ABCA5:17:69244311-69244820:-1	Unique_Z93S	ABCA5:17:69244311-69244820:-1	Z93S	no-junctions
ABCA5	17	-1	69324523	69325453	ABCA5:17:69324523-69325453:-1	Unique_Z93S	ABCA5:17:69324523-69325453:-1	Z93S	no-junctions
ABCA5	17	-1	69294621	69294747	ABCA5:17:69294621-69294747:-1	Unique_Z93S	ABCA5:17:69294621-69294747:-1	Z93S	no-junctions
ABCA5	17	-1	69306955	69307229	ABCA5:17:69306955-69307229:-1	Unique_Z93S	ABCA5:17:69306955-69307229:-1	Z93S	no-junctions
MIA3	1	1	222624767	222628124	MIA3:1:222624767-222628124:1	Unique_Z93S	MIA3:1:222624767-222628124:1	Z93S	across-junctions	(222624767,222624853)(222627575,222628124)
MIA3	1	1	222627920	222628526	MIA3:1:222627920-222628526:1	Unique_Z93S	MIA3:1:222627920-222628526:1	Z93S	no-junctions
MIA3	1	1	222645622	222653562	MIA3:1:222645622-222653562:1	Unique_Z93S	MIA3:1:222645622-222653562:1	Z93S	across-junctions	(222645622,222645684)(222648829,222648849)(222650292,222650379)(222650634,222650710)(222650793,222650902)(222651977,222652047)(222652228,222652331)(222653008,222653129)(222653228,222653562)
MIA3	1	1	222628669	222629797	MIA3:1:222628669-222629797:1	Unique_Z93S	MIA3:1:222628669-222629797:1	Z93S	no-junctions
MIA3	1	1	222628283	222628751	MIA3:1:222628283-222628751:1	Unique_Z93S	MIA3:1:222628283-222628751:1	Z93S	no-junctions
TNIK	3	-1	171075764	171076124	TNIK:3:171075764-171076124:-1	Unique_Z93S	TNIK:3:171075764-171076124:-1	Z93S	no-junctions
TNIK	3	-1	171112651	171113137	TNIK:3:171112651-171113137:-1	Unique_Z93S	TNIK:3:171112651-171113137:-1	Z93S	no-junctions
TNIK	3	-1	171322832	171323282	TNIK:3:171322832-171323282:-1	Unique_Z93S	TNIK:3:171322832-171323282:-1	Z93S	no-junctions
OBSCN	1	1	228360808	228361282	OBSCN:1:228360808-228361282:1	Unique_Z93S	OBSCN:1:228360808-228361282:1	Z93S	no-junctions
TRIM11	1	-1	228404883	228405375	TRIM11:1:228404883-228405375:-1	Unique_Z93S	TRIM11:1:228404883-228405375:-1	Z93S	no-junctions
ENAH	1	-1	225491987	225492791	ENAH:1:225491987-225492791:-1	Unique_Z93S	ENAH:1:225491987-225492791:-1	Z93S	no-junctions
ENAH	1	-1	225494640	225495318	ENAH:1:225494640-225495318:-1	Unique_Z93S	ENAH:1:225494640-225495318:-1	Z93S	no-junctions
CCSAP	1	-1	229322278	229322614	CCSAP:1:229322278-229322614:-1	Unique_Z93S	CCSAP:1:229322278-229322614:-1	Z93S	no-junctions
C10orf90	10	-1	126620709	126621363	C10orf90:10:126620709-126621363:-1	Unique_Z93S	C10orf90:10:126620709-126621363:-1	Z93S	no-junctions
C10orf90	10	-1	126473644	126474088	C10orf90:10:126473644-126474088:-1	Unique_Z93S	C10orf90:10:126473644-126474088:-1	Z93S	no-junctions
C10orf90	10	-1	126619113	126620853	C10orf90:10:126619113-126620853:-1	Unique_Z93S	C10orf90:10:126619113-126620853:-1	Z93S	no-junctions
FAM69A	1	-1	92905812	92906766	FAM69A:1:92905812-92906766:-1	Unique_Z93S	FAM69A:1:92905812-92906766:-1	Z93S	no-junctions
FAM69A	1	-1	92900022	92900946	FAM69A:1:92900022-92900946:-1	Unique_Z93S	FAM69A:1:92900022-92900946:-1	Z93S	no-junctions
FAM69A	1	-1	92930656	92931124	FAM69A:1:92930656-92931124:-1	Unique_Z93S	FAM69A:1:92930656-92931124:-1	Z93S	no-junctions
FAM69A	1	-1	92900121	92900217	FAM69A:1:92900121-92900217:-1	Unique_Z93S	FAM69A:1:92900121-92900217:-1	Z93S	no-junctions
FAM69A	1	-1	92957562	92958414	FAM69A:1:92957562-92958414:-1	Unique_Z93S	FAM69A:1:92957562-92958414:-1	Z93S	no-junctions
FAM69A	1	-1	92890708	92891272	FAM69A:1:92890708-92891272:-1	Unique_Z93S	FAM69A:1:92890708-92891272:-1	Z93S	no-junctions
FAM69A	1	-1	92954373	92954853	FAM69A:1:92954373-92954853:-1	Unique_Z93S	FAM69A:1:92954373-92954853:-1	Z93S	no-junctions
FAM69A	1	-1	92871486	92871924	FAM69A:1:92871486-92871924:-1	Unique_Z93S	FAM69A:1:92871486-92871924:-1	Z93S	no-junctions
CNTNAP3B	9	-1	41899812	41900022	CNTNAP3B:9:41899812-41900022:-1	Unique_Z93S	CNTNAP3B:9:41899812-41900022:-1	Z93S	no-junctions
CNTNAP3B	9	-1	42013374	42104759	CNTNAP3B:9:42013374-42104759:-1	Unique_Z93S	CNTNAP3B:9:42013374-42104759:-1	Z93S	across-junctions	(42013374,42013524)(42076869,42077061)(42104629,42104759)
CNTNAP3B	9	-1	41932867	41933917	CNTNAP3B:9:41932867-41933917:-1	Unique_Z93S	CNTNAP3B:9:41932867-41933917:-1	Z93S	no-junctions
CNTNAP3B	9	-1	41913047	41914079	CNTNAP3B:9:41913047-41914079:-1	Unique_Z93S	CNTNAP3B:9:41913047-41914079:-1	Z93S	no-junctions
CNTNAP3B	9	-1	41997855	41998359	CNTNAP3B:9:41997855-41998359:-1	Unique_Z93S	CNTNAP3B:9:41997855-41998359:-1	Z93S	no-junctions
CNTNAP3B	9	-1	41955512	41955980	CNTNAP3B:9:41955512-41955980:-1	Unique_Z93S	CNTNAP3B:9:41955512-41955980:-1	Z93S	no-junctions
CNTNAP3B	9	-1	41933502	41933988	CNTNAP3B:9:41933502-41933988:-1	Unique_Z93S	CNTNAP3B:9:41933502-41933988:-1	Z93S	no-junctions
SRSF12	6	-1	89097512	89097986	SRSF12:6:89097512-89097986:-1	Unique_Z93S	SRSF12:6:89097512-89097986:-1	Z93S	no-junctions
SRSF12	6	-1	89104535	89104955	SRSF12:6:89104535-89104955:-1	Unique_Z93S	SRSF12:6:89104535-89104955:-1	Z93S	no-junctions
SRSF12	6	-1	89111077	89111623	SRSF12:6:89111077-89111623:-1	Unique_Z93S	SRSF12:6:89111077-89111623:-1	Z93S	no-junctions
PDLIM3	4	-1	185517386	185517770	PDLIM3:4:185517386-185517770:-1	Unique_Z93S	PDLIM3:4:185517386-185517770:-1	Z93S	no-junctions
SORBS2	4	-1	185587302	185589791	SORBS2:4:185587302-185589791:-1	Unique_Z93S	SORBS2:4:185587302-185589791:-1	Z93S	across-junctions	(185587302,185587687)(185589679,185589791)
SORBS2	4	-1	185633330	185634116	SORBS2:4:185633330-185634116:-1	Unique_Z93S	SORBS2:4:185633330-185634116:-1	Z93S	no-junctions
SORBS2	4	-1	185725599	185726589	SORBS2:4:185725599-185726589:-1	Unique_Z93S	SORBS2:4:185725599-185726589:-1	Z93S	no-junctions
SORBS2	4	-1	185605123	185606011	SORBS2:4:185605123-185606011:-1	Unique_Z93S	SORBS2:4:185605123-185606011:-1	Z93S	no-junctions
SORBS2	4	-1	185600264	185600906	SORBS2:4:185600264-185600906:-1	Unique_Z93S	SORBS2:4:185600264-185600906:-1	Z93S	no-junctions
SORBS2	4	-1	185586630	185587290	SORBS2:4:185586630-185587290:-1	Unique_Z93S	SORBS2:4:185586630-185587290:-1	Z93S	no-junctions
SORBS2	4	-1	185624986	185625472	SORBS2:4:185624986-185625472:-1	Unique_Z93S	SORBS2:4:185624986-185625472:-1	Z93S	no-junctions
SORBS2	4	-1	185772063	185772579	SORBS2:4:185772063-185772579:-1	Unique_Z93S	SORBS2:4:185772063-185772579:-1	Z93S	no-junctions
SORBS2	4	-1	185598591	185599173	SORBS2:4:185598591-185599173:-1	Unique_Z93S	SORBS2:4:185598591-185599173:-1	Z93S	no-junctions
SORBS2	4	-1	185701743	185702277	SORBS2:4:185701743-185702277:-1	Unique_Z93S	SORBS2:4:185701743-185702277:-1	Z93S	no-junctions
SORBS2	4	-1	185656404	185656920	SORBS2:4:185656404-185656920:-1	Unique_Z93S	SORBS2:4:185656404-185656920:-1	Z93S	no-junctions
SORBS2	4	-1	185805110	185805848	SORBS2:4:185805110-185805848:-1	Unique_Z93S	SORBS2:4:185805110-185805848:-1	Z93S	no-junctions
TCEB1	8	-1	73955975	73956071	TCEB1:8:73955975-73956071:-1	Unique_Z93S	TCEB1:8:73955975-73956071:-1	Z93S	no-junctions
TCEB1	8	-1	73959383	73959905	TCEB1:8:73959383-73959905:-1	Unique_Z93S	TCEB1:8:73959383-73959905:-1	Z93S	no-junctions
CXADR	21	1	17517793	17518339	CXADR:21:17517793-17518339:1	Unique_Z93S	CXADR:21:17517793-17518339:1	Z93S	no-junctions
NCAM2	21	1	21105787	21106411	NCAM2:21:21105787-21106411:1	Unique_Z93S	NCAM2:21:21105787-21106411:1	Z93S	no-junctions
NCAM2	21	1	20999376	20999556	NCAM2:21:20999376-20999556:1	Unique_Z93S	NCAM2:21:20999376-20999556:1	Z93S	no-junctions
NCAM2	21	1	21397975	21398431	NCAM2:21:21397975-21398431:1	Unique_Z93S	NCAM2:21:21397975-21398431:1	Z93S	no-junctions
NCAM2	21	1	21075395	21075689	NCAM2:21:21075395-21075689:1	Unique_Z93S	NCAM2:21:21075395-21075689:1	Z93S	no-junctions
NCAM2	21	1	21095245	21095677	NCAM2:21:21095245-21095677:1	Unique_Z93S	NCAM2:21:21095245-21095677:1	Z93S	no-junctions
NCAM2	21	1	21033961	21034825	NCAM2:21:21033961-21034825:1	Unique_Z93S	NCAM2:21:21033961-21034825:1	Z93S	no-junctions
NCAM2	21	1	21161794	21163366	NCAM2:21:21161794-21163366:1	Unique_Z93S	NCAM2:21:21161794-21163366:1	Z93S	no-junctions
NCAM2	21	1	21174770	21175064	NCAM2:21:21174770-21175064:1	Unique_Z93S	NCAM2:21:21174770-21175064:1	Z93S	no-junctions
NCAM2	21	1	21168174	21168684	NCAM2:21:21168174-21168684:1	Unique_Z93S	NCAM2:21:21168174-21168684:1	Z93S	no-junctions
NCAM2	21	1	21161928	21162324	NCAM2:21:21161928-21162324:1	Unique_Z93S	NCAM2:21:21161928-21162324:1	Z93S	no-junctions
NCAM2	21	1	21167658	21167742	NCAM2:21:21167658-21167742:1	Unique_Z93S	NCAM2:21:21167658-21167742:1	Z93S	no-junctions
NCAM2	21	1	21126592	21127132	NCAM2:21:21126592-21127132:1	Unique_Z93S	NCAM2:21:21126592-21127132:1	Z93S	no-junctions
NCAM2	21	1	21346293	21347259	NCAM2:21:21346293-21347259:1	Unique_Z93S	NCAM2:21:21346293-21347259:1	Z93S	no-junctions
NCAM2	21	1	21246543	21247101	NCAM2:21:21246543-21247101:1	Unique_Z93S	NCAM2:21:21246543-21247101:1	Z93S	no-junctions
NCAM2	21	1	21031778	21033038	NCAM2:21:21031778-21033038:1	Unique_Z93S	NCAM2:21:21031778-21033038:1	Z93S	no-junctions
NCAM2	21	1	21100873	21101299	NCAM2:21:21100873-21101299:1	Unique_Z93S	NCAM2:21:21100873-21101299:1	Z93S	no-junctions
NCAM2	21	1	21000807	21001605	NCAM2:21:21000807-21001605:1	Unique_Z93S	NCAM2:21:21000807-21001605:1	Z93S	no-junctions
NCAM2	21	1	21025584	21026442	NCAM2:21:21025584-21026442:1	Unique_Z93S	NCAM2:21:21025584-21026442:1	Z93S	no-junctions
NCAM2	21	1	21102193	21102385	NCAM2:21:21102193-21102385:1	Unique_Z93S	NCAM2:21:21102193-21102385:1	Z93S	no-junctions
NCAM2	21	1	21082997	21083597	NCAM2:21:21082997-21083597:1	Unique_Z93S	NCAM2:21:21082997-21083597:1	Z93S	no-junctions
NCAM2	21	1	21055409	21056165	NCAM2:21:21055409-21056165:1	Unique_Z93S	NCAM2:21:21055409-21056165:1	Z93S	no-junctions
NCAM2	21	1	21285986	21335881	NCAM2:21:21285986-21335881:1	Unique_Z93S	NCAM2:21:21285986-21335881:1	Z93S	across-junctions	(21285986,21286411)(21292104,21292240)(21324383,21324499)(21335505,21335881)
NCAM2	21	1	21021450	21022452	NCAM2:21:21021450-21022452:1	Unique_Z93S	NCAM2:21:21021450-21022452:1	Z93S	no-junctions
NCAM2	21	1	21223445	21223859	NCAM2:21:21223445-21223859:1	Unique_Z93S	NCAM2:21:21223445-21223859:1	Z93S	no-junctions
NCAM2	21	1	21159346	21160516	NCAM2:21:21159346-21160516:1	Unique_Z93S	NCAM2:21:21159346-21160516:1	Z93S	no-junctions
NCAM2	21	1	20999833	21000535	NCAM2:21:20999833-21000535:1	Unique_Z93S	NCAM2:21:20999833-21000535:1	Z93S	no-junctions
NCAM2	21	1	21225823	21226345	NCAM2:21:21225823-21226345:1	Unique_Z93S	NCAM2:21:21225823-21226345:1	Z93S	no-junctions
NCAM2	21	1	21169910	21170492	NCAM2:21:21169910-21170492:1	Unique_Z93S	NCAM2:21:21169910-21170492:1	Z93S	no-junctions
NCAM2	21	1	21122918	21123446	NCAM2:21:21122918-21123446:1	Unique_Z93S	NCAM2:21:21122918-21123446:1	Z93S	no-junctions
NCAM2	21	1	21489791	21490235	NCAM2:21:21489791-21490235:1	Unique_Z93S	NCAM2:21:21489791-21490235:1	Z93S	no-junctions
L3MBTL4	18	-1	6381979	6382531	L3MBTL4:18:6381979-6382531:-1	Unique_Z93S	L3MBTL4:18:6381979-6382531:-1	Z93S	no-junctions
L3MBTL4	18	-1	6063614	6064280	L3MBTL4:18:6063614-6064280:-1	Unique_Z93S	L3MBTL4:18:6063614-6064280:-1	Z93S	no-junctions
L3MBTL4	18	-1	6404708	6405560	L3MBTL4:18:6404708-6405560:-1	Unique_Z93S	L3MBTL4:18:6404708-6405560:-1	Z93S	no-junctions
PDE1C	7	-1	31997943	31998567	PDE1C:7:31997943-31998567:-1	Unique_Z93S	PDE1C:7:31997943-31998567:-1	Z93S	no-junctions
PDE1C	7	-1	31952227	31952755	PDE1C:7:31952227-31952755:-1	Unique_Z93S	PDE1C:7:31952227-31952755:-1	Z93S	no-junctions
PDE1C	7	-1	31860738	31861614	PDE1C:7:31860738-31861614:-1	Unique_Z93S	PDE1C:7:31860738-31861614:-1	Z93S	no-junctions
PDE1C	7	-1	32011186	32011696	PDE1C:7:32011186-32011696:-1	Unique_Z93S	PDE1C:7:32011186-32011696:-1	Z93S	no-junctions
RABGEF1	7	1	66811233	66811419	RABGEF1:7:66811233-66811419:1	Unique_Z93S	RABGEF1:7:66811233-66811419:1	Z93S	no-junctions
RABGEF1	7	1	66687398	66688304	RABGEF1:7:66687398-66688304:1	Unique_Z93S	RABGEF1:7:66687398-66688304:1	Z93S	no-junctions
RABGEF1	7	1	66776046	66776790	RABGEF1:7:66776046-66776790:1	Unique_Z93S	RABGEF1:7:66776046-66776790:1	Z93S	no-junctions
RABGEF1	7	1	66686938	66687868	RABGEF1:7:66686938-66687868:1	Unique_Z93S	RABGEF1:7:66686938-66687868:1	Z93S	no-junctions
RABGEF1	7	1	66716956	66717466	RABGEF1:7:66716956-66717466:1	Unique_Z93S	RABGEF1:7:66716956-66717466:1	Z93S	no-junctions
RABGEF1	7	1	66751611	66752745	RABGEF1:7:66751611-66752745:1	Unique_Z93S	RABGEF1:7:66751611-66752745:1	Z93S	no-junctions
RABGEF1	7	1	66685787	66686339	RABGEF1:7:66685787-66686339:1	Unique_Z93S	RABGEF1:7:66685787-66686339:1	Z93S	no-junctions
RABGEF1	7	1	66744709	66745207	RABGEF1:7:66744709-66745207:1	Unique_Z93S	RABGEF1:7:66744709-66745207:1	Z93S	no-junctions
ATP5J	21	-1	25720092	25720476	ATP5J:21:25720092-25720476:-1	Unique_Z93S	ATP5J:21:25720092-25720476:-1	Z93S	no-junctions
GABPA	21	1	25742162	25742912	GABPA:21:25742162-25742912:1	Unique_Z93S	GABPA:21:25742162-25742912:1	Z93S	no-junctions
XPC	3	-1	14156040	14156610	XPC:3:14156040-14156610:-1	Unique_Z93S	XPC:3:14156040-14156610:-1	Z93S	no-junctions
XPC	3	-1	14155239	14156109	XPC:3:14155239-14156109:-1	Unique_Z93S	XPC:3:14155239-14156109:-1	Z93S	no-junctions
CCDC174	3	1	14661639	14668160	CCDC174:3:14661639-14668160:1	Unique_Z93S	CCDC174:3:14661639-14668160:1	Z93S	across-junctions	(14661639,14661706)(14665028,14665122)(14666805,14666946)(14667424,14667517)(14668049,14668160)
FLCN	17	-1	17218339	17218879	FLCN:17:17218339-17218879:-1	Unique_Z93S	FLCN:17:17218339-17218879:-1	Z93S	no-junctions
DPH3	3	-1	16259915	16260623	DPH3:3:16259915-16260623:-1	Unique_Z93S	DPH3:3:16259915-16260623:-1	Z93S	no-junctions
DPH3	3	-1	16263607	16264135	DPH3:3:16263607-16264135:-1	Unique_Z93S	DPH3:3:16263607-16264135:-1	Z93S	no-junctions
PLCL2	3	1	16885530	16885788	PLCL2:3:16885530-16885788:1	Unique_Z93S	PLCL2:3:16885530-16885788:1	Z93S	no-junctions
PLCL2	3	1	16897979	16898447	PLCL2:3:16897979-16898447:1	Unique_Z93S	PLCL2:3:16897979-16898447:1	Z93S	no-junctions
PLCL2	3	1	17083977	17084571	PLCL2:3:17083977-17084571:1	Unique_Z93S	PLCL2:3:17083977-17084571:1	Z93S	no-junctions
PLCL2	3	1	16960486	16960966	PLCL2:3:16960486-16960966:1	Unique_Z93S	PLCL2:3:16960486-16960966:1	Z93S	no-junctions
PLCL2	3	1	16910773	16911283	PLCL2:3:16910773-16911283:1	Unique_Z93S	PLCL2:3:16910773-16911283:1	Z93S	no-junctions
PLCL2	3	1	17083380	17084088	PLCL2:3:17083380-17084088:1	Unique_Z93S	PLCL2:3:17083380-17084088:1	Z93S	no-junctions
PLCL2	3	1	16895280	16895826	PLCL2:3:16895280-16895826:1	Unique_Z93S	PLCL2:3:16895280-16895826:1	Z93S	no-junctions
PLCL2	3	1	16935207	16935903	PLCL2:3:16935207-16935903:1	Unique_Z93S	PLCL2:3:16935207-16935903:1	Z93S	no-junctions
PLCL2	3	1	16896849	16897335	PLCL2:3:16896849-16897335:1	Unique_Z93S	PLCL2:3:16896849-16897335:1	Z93S	no-junctions
PLCL2	3	1	16973420	16974104	PLCL2:3:16973420-16974104:1	Unique_Z93S	PLCL2:3:16973420-16974104:1	Z93S	no-junctions
PLCL2	3	1	17019963	17020419	PLCL2:3:17019963-17020419:1	Unique_Z93S	PLCL2:3:17019963-17020419:1	Z93S	no-junctions
PPP4R1	18	-1	9594829	9614337	PPP4R1:18:9594829-9614337:-1	Unique_Z93S	PPP4R1:18:9594829-9614337:-1	Z93S	across-junctions	(9594829,9595101)(9614226,9614337)
APCDD1	18	1	10480211	10481123	APCDD1:18:10480211-10481123:1	Unique_Z93S	APCDD1:18:10480211-10481123:1	Z93S	no-junctions
APCDD1	18	1	10459187	10459697	APCDD1:18:10459187-10459697:1	Unique_Z93S	APCDD1:18:10459187-10459697:1	Z93S	no-junctions
MPPE1	18	-1	11883781	11884783	MPPE1:18:11883781-11884783:-1	Unique_Z93S	MPPE1:18:11883781-11884783:-1	Z93S	no-junctions
MPPE1	18	-1	11883293	11884187	MPPE1:18:11883293-11884187:-1	Unique_Z93S	MPPE1:18:11883293-11884187:-1	Z93S	no-junctions
RAB6B	3	-1	133847761	133848469	RAB6B:3:133847761-133848469:-1	Unique_Z93S	RAB6B:3:133847761-133848469:-1	Z93S	no-junctions
RAB6B	3	-1	133848737	133849277	RAB6B:3:133848737-133849277:-1	Unique_Z93S	RAB6B:3:133848737-133849277:-1	Z93S	no-junctions
RAB6B	3	-1	133829732	133830464	RAB6B:3:133829732-133830464:-1	Unique_Z93S	RAB6B:3:133829732-133830464:-1	Z93S	no-junctions
EPHB1	3	1	134820932	134821568	EPHB1:3:134820932-134821568:1	Unique_Z93S	EPHB1:3:134820932-134821568:1	Z93S	no-junctions
EPHB1	3	1	134981905	134982361	EPHB1:3:134981905-134982361:1	Unique_Z93S	EPHB1:3:134981905-134982361:1	Z93S	no-junctions
EPHB1	3	1	134825554	134826244	EPHB1:3:134825554-134826244:1	Unique_Z93S	EPHB1:3:134825554-134826244:1	Z93S	no-junctions
EPHB1	3	1	134801836	134802358	EPHB1:3:134801836-134802358:1	Unique_Z93S	EPHB1:3:134801836-134802358:1	Z93S	no-junctions
EPHB1	3	1	134998745	134999231	EPHB1:3:134998745-134999231:1	Unique_Z93S	EPHB1:3:134998745-134999231:1	Z93S	no-junctions
EPHB1	3	1	135028265	135028691	EPHB1:3:135028265-135028691:1	Unique_Z93S	EPHB1:3:135028265-135028691:1	Z93S	no-junctions
EPHB1	3	1	135002988	135003426	EPHB1:3:135002988-135003426:1	Unique_Z93S	EPHB1:3:135002988-135003426:1	Z93S	no-junctions
EPHB1	3	1	134982350	134982830	EPHB1:3:134982350-134982830:1	Unique_Z93S	EPHB1:3:134982350-134982830:1	Z93S	no-junctions
EPHB1	3	1	134639452	134639884	EPHB1:3:134639452-134639884:1	Unique_Z93S	EPHB1:3:134639452-134639884:1	Z93S	no-junctions
EPHB1	3	1	134861435	134861903	EPHB1:3:134861435-134861903:1	Unique_Z93S	EPHB1:3:134861435-134861903:1	Z93S	no-junctions
EPHB1	3	1	135259135	135260251	EPHB1:3:135259135-135260251:1	Unique_Z93S	EPHB1:3:135259135-135260251:1	Z93S	no-junctions
EPHB1	3	1	134865137	134865731	EPHB1:3:134865137-134865731:1	Unique_Z93S	EPHB1:3:134865137-134865731:1	Z93S	no-junctions
EPHB1	3	1	134995135	134995699	EPHB1:3:134995135-134995699:1	Unique_Z93S	EPHB1:3:134995135-134995699:1	Z93S	no-junctions
EPHB1	3	1	134862055	134862559	EPHB1:3:134862055-134862559:1	Unique_Z93S	EPHB1:3:134862055-134862559:1	Z93S	no-junctions
EPHB1	3	1	134860293	134860863	EPHB1:3:134860293-134860863:1	Unique_Z93S	EPHB1:3:134860293-134860863:1	Z93S	no-junctions
EPHB1	3	1	134881390	134882176	EPHB1:3:134881390-134882176:1	Unique_Z93S	EPHB1:3:134881390-134882176:1	Z93S	no-junctions
EPHB1	3	1	134856297	134857041	EPHB1:3:134856297-134857041:1	Unique_Z93S	EPHB1:3:134856297-134857041:1	Z93S	no-junctions
EPHB1	3	1	134852632	134853136	EPHB1:3:134852632-134853136:1	Unique_Z93S	EPHB1:3:134852632-134853136:1	Z93S	no-junctions
CA10	17	-1	51701485	51701959	CA10:17:51701485-51701959:-1	Unique_Z93S	CA10:17:51701485-51701959:-1	Z93S	no-junctions
CA10	17	-1	51743294	51743774	CA10:17:51743294-51743774:-1	Unique_Z93S	CA10:17:51743294-51743774:-1	Z93S	no-junctions
CA10	17	-1	52043188	52044166	CA10:17:52043188-52044166:-1	Unique_Z93S	CA10:17:52043188-52044166:-1	Z93S	no-junctions
CA10	17	-1	52049577	52050063	CA10:17:52049577-52050063:-1	Unique_Z93S	CA10:17:52049577-52050063:-1	Z93S	no-junctions
CA10	17	-1	51874953	51875445	CA10:17:51874953-51875445:-1	Unique_Z93S	CA10:17:51874953-51875445:-1	Z93S	no-junctions
CA10	17	-1	51724589	51725081	CA10:17:51724589-51725081:-1	Unique_Z93S	CA10:17:51724589-51725081:-1	Z93S	no-junctions
CA10	17	-1	52008537	52008999	CA10:17:52008537-52008999:-1	Unique_Z93S	CA10:17:52008537-52008999:-1	Z93S	no-junctions
CA10	17	-1	51902382	51902892	CA10:17:51902382-51902892:-1	Unique_Z93S	CA10:17:51902382-51902892:-1	Z93S	no-junctions
CA10	17	-1	52147866	52148316	CA10:17:52147866-52148316:-1	Unique_Z93S	CA10:17:52147866-52148316:-1	Z93S	no-junctions
CA10	17	-1	52131093	52131567	CA10:17:52131093-52131567:-1	Unique_Z93S	CA10:17:52131093-52131567:-1	Z93S	no-junctions
CA10	17	-1	51927363	51927903	CA10:17:51927363-51927903:-1	Unique_Z93S	CA10:17:51927363-51927903:-1	Z93S	no-junctions
CA10	17	-1	51698502	51699072	CA10:17:51698502-51699072:-1	Unique_Z93S	CA10:17:51698502-51699072:-1	Z93S	no-junctions
CA10	17	-1	52042436	52043156	CA10:17:52042436-52043156:-1	Unique_Z93S	CA10:17:52042436-52043156:-1	Z93S	no-junctions
CA10	17	-1	51696526	51697102	CA10:17:51696526-51697102:-1	Unique_Z93S	CA10:17:51696526-51697102:-1	Z93S	no-junctions
CA10	17	-1	51690849	51691401	CA10:17:51690849-51691401:-1	Unique_Z93S	CA10:17:51690849-51691401:-1	Z93S	no-junctions
CA10	17	-1	51652905	51653433	CA10:17:51652905-51653433:-1	Unique_Z93S	CA10:17:51652905-51653433:-1	Z93S	no-junctions
CA10	17	-1	51925007	51925571	CA10:17:51925007-51925571:-1	Unique_Z93S	CA10:17:51925007-51925571:-1	Z93S	no-junctions
CA10	17	-1	51674342	51674942	CA10:17:51674342-51674942:-1	Unique_Z93S	CA10:17:51674342-51674942:-1	Z93S	no-junctions
CA10	17	-1	51644791	51645283	CA10:17:51644791-51645283:-1	Unique_Z93S	CA10:17:51644791-51645283:-1	Z93S	no-junctions
CA10	17	-1	51823048	51823588	CA10:17:51823048-51823588:-1	Unique_Z93S	CA10:17:51823048-51823588:-1	Z93S	no-junctions
CA10	17	-1	51838943	51839369	CA10:17:51838943-51839369:-1	Unique_Z93S	CA10:17:51838943-51839369:-1	Z93S	no-junctions
CA10	17	-1	51864167	51865103	CA10:17:51864167-51865103:-1	Unique_Z93S	CA10:17:51864167-51865103:-1	Z93S	no-junctions
CA10	17	-1	52152437	52153001	CA10:17:52152437-52153001:-1	Unique_Z93S	CA10:17:52152437-52153001:-1	Z93S	no-junctions
CA10	17	-1	52064530	52065058	CA10:17:52064530-52065058:-1	Unique_Z93S	CA10:17:52064530-52065058:-1	Z93S	no-junctions
CA10	17	-1	52058765	52059263	CA10:17:52058765-52059263:-1	Unique_Z93S	CA10:17:52058765-52059263:-1	Z93S	no-junctions
CA10	17	-1	52006929	52007847	CA10:17:52006929-52007847:-1	Unique_Z93S	CA10:17:52006929-52007847:-1	Z93S	no-junctions
CA10	17	-1	51849674	51850166	CA10:17:51849674-51850166:-1	Unique_Z93S	CA10:17:51849674-51850166:-1	Z93S	no-junctions
CA10	17	-1	51818290	51818764	CA10:17:51818290-51818764:-1	Unique_Z93S	CA10:17:51818290-51818764:-1	Z93S	no-junctions
CA10	17	-1	51707026	51707572	CA10:17:51707026-51707572:-1	Unique_Z93S	CA10:17:51707026-51707572:-1	Z93S	no-junctions
CA10	17	-1	51958247	51958733	CA10:17:51958247-51958733:-1	Unique_Z93S	CA10:17:51958247-51958733:-1	Z93S	no-junctions
CA10	17	-1	51899351	51899969	CA10:17:51899351-51899969:-1	Unique_Z93S	CA10:17:51899351-51899969:-1	Z93S	no-junctions
CA10	17	-1	52028865	52029363	CA10:17:52028865-52029363:-1	Unique_Z93S	CA10:17:52028865-52029363:-1	Z93S	no-junctions
CA10	17	-1	51878783	51880091	CA10:17:51878783-51880091:-1	Unique_Z93S	CA10:17:51878783-51880091:-1	Z93S	no-junctions
CA10	17	-1	51837735	51838275	CA10:17:51837735-51838275:-1	Unique_Z93S	CA10:17:51837735-51838275:-1	Z93S	no-junctions
CA10	17	-1	52117442	52117916	CA10:17:52117442-52117916:-1	Unique_Z93S	CA10:17:52117442-52117916:-1	Z93S	no-junctions
CA10	17	-1	51896969	51899213	CA10:17:51896969-51899213:-1	Unique_Z93S	CA10:17:51896969-51899213:-1	Z93S	no-junctions
CA10	17	-1	51872052	51872568	CA10:17:51872052-51872568:-1	Unique_Z93S	CA10:17:51872052-51872568:-1	Z93S	no-junctions
CA10	17	-1	51784518	51785268	CA10:17:51784518-51785268:-1	Unique_Z93S	CA10:17:51784518-51785268:-1	Z93S	no-junctions
CA10	17	-1	52009113	52009743	CA10:17:52009113-52009743:-1	Unique_Z93S	CA10:17:52009113-52009743:-1	Z93S	no-junctions
CA10	17	-1	51930356	51931238	CA10:17:51930356-51931238:-1	Unique_Z93S	CA10:17:51930356-51931238:-1	Z93S	no-junctions
CA10	17	-1	51899859	51900249	CA10:17:51899859-51900249:-1	Unique_Z93S	CA10:17:51899859-51900249:-1	Z93S	no-junctions
CA10	17	-1	51908431	51908911	CA10:17:51908431-51908911:-1	Unique_Z93S	CA10:17:51908431-51908911:-1	Z93S	no-junctions
CA10	17	-1	51768177	51768639	CA10:17:51768177-51768639:-1	Unique_Z93S	CA10:17:51768177-51768639:-1	Z93S	no-junctions
CA10	17	-1	51930300	51930618	CA10:17:51930300-51930618:-1	Unique_Z93S	CA10:17:51930300-51930618:-1	Z93S	no-junctions
CA10	17	-1	51862855	51863149	CA10:17:51862855-51863149:-1	Unique_Z93S	CA10:17:51862855-51863149:-1	Z93S	no-junctions
CA10	17	-1	51715513	51716305	CA10:17:51715513-51716305:-1	Unique_Z93S	CA10:17:51715513-51716305:-1	Z93S	no-junctions
CA10	17	-1	52101905	52102391	CA10:17:52101905-52102391:-1	Unique_Z93S	CA10:17:52101905-52102391:-1	Z93S	no-junctions
CA10	17	-1	51871082	51871454	CA10:17:51871082-51871454:-1	Unique_Z93S	CA10:17:51871082-51871454:-1	Z93S	no-junctions
CA10	17	-1	51630802	51630916	CA10:17:51630802-51630916:-1	Unique_Z93S	CA10:17:51630802-51630916:-1	Z93S	no-junctions
CA10	17	-1	52060623	52061223	CA10:17:52060623-52061223:-1	Unique_Z93S	CA10:17:52060623-52061223:-1	Z93S	no-junctions
CA10	17	-1	51953414	51953954	CA10:17:51953414-51953954:-1	Unique_Z93S	CA10:17:51953414-51953954:-1	Z93S	no-junctions
CA10	17	-1	51783131	51783611	CA10:17:51783131-51783611:-1	Unique_Z93S	CA10:17:51783131-51783611:-1	Z93S	no-junctions
CA10	17	-1	51679393	51680155	CA10:17:51679393-51680155:-1	Unique_Z93S	CA10:17:51679393-51680155:-1	Z93S	no-junctions
CA10	17	-1	51919621	51920395	CA10:17:51919621-51920395:-1	Unique_Z93S	CA10:17:51919621-51920395:-1	Z93S	no-junctions
CA10	17	-1	51989153	51989609	CA10:17:51989153-51989609:-1	Unique_Z93S	CA10:17:51989153-51989609:-1	Z93S	no-junctions
CA10	17	-1	51696045	51696639	CA10:17:51696045-51696639:-1	Unique_Z93S	CA10:17:51696045-51696639:-1	Z93S	no-junctions
CA10	17	-1	51642604	51643150	CA10:17:51642604-51643150:-1	Unique_Z93S	CA10:17:51642604-51643150:-1	Z93S	no-junctions
CA10	17	-1	51654464	51655112	CA10:17:51654464-51655112:-1	Unique_Z93S	CA10:17:51654464-51655112:-1	Z93S	no-junctions
CA10	17	-1	52007497	52008361	CA10:17:52007497-52008361:-1	Unique_Z93S	CA10:17:52007497-52008361:-1	Z93S	no-junctions
CA10	17	-1	52000068	52000518	CA10:17:52000068-52000518:-1	Unique_Z93S	CA10:17:52000068-52000518:-1	Z93S	no-junctions
CA10	17	-1	51907782	51908286	CA10:17:51907782-51908286:-1	Unique_Z93S	CA10:17:51907782-51908286:-1	Z93S	no-junctions
CA10	17	-1	51866385	51866907	CA10:17:51866385-51866907:-1	Unique_Z93S	CA10:17:51866385-51866907:-1	Z93S	no-junctions
CA10	17	-1	51879046	51879358	CA10:17:51879046-51879358:-1	Unique_Z93S	CA10:17:51879046-51879358:-1	Z93S	no-junctions
CA10	17	-1	51906099	51906867	CA10:17:51906099-51906867:-1	Unique_Z93S	CA10:17:51906099-51906867:-1	Z93S	no-junctions
CA10	17	-1	51860042	51860582	CA10:17:51860042-51860582:-1	Unique_Z93S	CA10:17:51860042-51860582:-1	Z93S	no-junctions
CA10	17	-1	52125661	52126177	CA10:17:52125661-52126177:-1	Unique_Z93S	CA10:17:52125661-52126177:-1	Z93S	no-junctions
CA10	17	-1	52146707	52147787	CA10:17:52146707-52147787:-1	Unique_Z93S	CA10:17:52146707-52147787:-1	Z93S	no-junctions
CA10	17	-1	51898051	51898837	CA10:17:51898051-51898837:-1	Unique_Z93S	CA10:17:51898051-51898837:-1	Z93S	no-junctions
CA10	17	-1	51875546	51876212	CA10:17:51875546-51876212:-1	Unique_Z93S	CA10:17:51875546-51876212:-1	Z93S	no-junctions
CA10	17	-1	52150936	52151500	CA10:17:52150936-52151500:-1	Unique_Z93S	CA10:17:52150936-52151500:-1	Z93S	no-junctions
CA10	17	-1	51920686	51921328	CA10:17:51920686-51921328:-1	Unique_Z93S	CA10:17:51920686-51921328:-1	Z93S	no-junctions
CA10	17	-1	52048043	52048523	CA10:17:52048043-52048523:-1	Unique_Z93S	CA10:17:52048043-52048523:-1	Z93S	no-junctions
VOPP1	7	-1	55483719	55484289	VOPP1:7:55483719-55484289:-1	Unique_Z93S	VOPP1:7:55483719-55484289:-1	Z93S	no-junctions
SEPT14	7	-1	55857600	55857960	SEPT14:7:55857600-55857960:-1	Unique_Z93S	SEPT14:7:55857600-55857960:-1	Z93S	no-junctions
CYP2U1	4	1	107938360	107938828	CYP2U1:4:107938360-107938828:1	Unique_Z93S	CYP2U1:4:107938360-107938828:1	Z93S	no-junctions
CYP2U1	4	1	107936622	107937306	CYP2U1:4:107936622-107937306:1	Unique_Z93S	CYP2U1:4:107936622-107937306:1	Z93S	no-junctions
CYP2U1	4	1	107941894	107942380	CYP2U1:4:107941894-107942380:1	Unique_Z93S	CYP2U1:4:107941894-107942380:1	Z93S	no-junctions
CNTNAP5	2	1	124071885	124072227	CNTNAP5:2:124071885-124072227:1	Unique_Z93S	CNTNAP5:2:124071885-124072227:1	Z93S	no-junctions
AK9	6	-1	109627122	109627602	AK9:6:109627122-109627602:-1	Unique_Z93S	AK9:6:109627122-109627602:-1	Z93S	no-junctions
PTPRN2	7	-1	157540437	157549102	PTPRN2:7:157540437-157549102:-1	Unique_Z93S	PTPRN2:7:157540437-157549102:-1	Z93S	across-junctions	(157540437,157540784)(157548946,157549102)
PTPRN2	7	-1	158287256	158287562	PTPRN2:7:158287256-158287562:-1	Unique_Z93S	PTPRN2:7:158287256-158287562:-1	Z93S	no-junctions
PTPRN2	7	-1	157827891	157828353	PTPRN2:7:157827891-157828353:-1	Unique_Z93S	PTPRN2:7:157827891-157828353:-1	Z93S	no-junctions
PTPRN2	7	-1	157825481	157825919	PTPRN2:7:157825481-157825919:-1	Unique_Z93S	PTPRN2:7:157825481-157825919:-1	Z93S	no-junctions
PTPRN2	7	-1	158436131	158436959	PTPRN2:7:158436131-158436959:-1	Unique_Z93S	PTPRN2:7:158436131-158436959:-1	Z93S	no-junctions
PTPRN2	7	-1	157999821	158000415	PTPRN2:7:157999821-158000415:-1	Unique_Z93S	PTPRN2:7:157999821-158000415:-1	Z93S	no-junctions
PTPRN2	7	-1	158406764	158407220	PTPRN2:7:158406764-158407220:-1	Unique_Z93S	PTPRN2:7:158406764-158407220:-1	Z93S	no-junctions
PTPRN2	7	-1	157767835	157768327	PTPRN2:7:157767835-157768327:-1	Unique_Z93S	PTPRN2:7:157767835-157768327:-1	Z93S	no-junctions
PTPRN2	7	-1	157914616	157915048	PTPRN2:7:157914616-157915048:-1	Unique_Z93S	PTPRN2:7:157914616-157915048:-1	Z93S	no-junctions
PTPRN2	7	-1	157975739	157976219	PTPRN2:7:157975739-157976219:-1	Unique_Z93S	PTPRN2:7:157975739-157976219:-1	Z93S	no-junctions
PTPRN2	7	-1	157996692	157997184	PTPRN2:7:157996692-157997184:-1	Unique_Z93S	PTPRN2:7:157996692-157997184:-1	Z93S	no-junctions
PTPRN2	7	-1	158547101	158547641	PTPRN2:7:158547101-158547641:-1	Unique_Z93S	PTPRN2:7:158547101-158547641:-1	Z93S	no-junctions
PTPRN2	7	-1	158450996	158452256	PTPRN2:7:158450996-158452256:-1	Unique_Z93S	PTPRN2:7:158450996-158452256:-1	Z93S	no-junctions
PTPRN2	7	-1	158578711	158579263	PTPRN2:7:158578711-158579263:-1	Unique_Z93S	PTPRN2:7:158578711-158579263:-1	Z93S	no-junctions
PTPRN2	7	-1	158057185	158057653	PTPRN2:7:158057185-158057653:-1	Unique_Z93S	PTPRN2:7:158057185-158057653:-1	Z93S	no-junctions
PTPRN2	7	-1	157913651	157914119	PTPRN2:7:157913651-157914119:-1	Unique_Z93S	PTPRN2:7:157913651-157914119:-1	Z93S	no-junctions
PTPRN2	7	-1	158103829	158104381	PTPRN2:7:158103829-158104381:-1	Unique_Z93S	PTPRN2:7:158103829-158104381:-1	Z93S	no-junctions
PTPRN2	7	-1	157756281	157756779	PTPRN2:7:157756281-157756779:-1	Unique_Z93S	PTPRN2:7:157756281-157756779:-1	Z93S	no-junctions
PTPRN2	7	-1	158181810	158182428	PTPRN2:7:158181810-158182428:-1	Unique_Z93S	PTPRN2:7:158181810-158182428:-1	Z93S	no-junctions
PTPRN2	7	-1	157635427	157636477	PTPRN2:7:157635427-157636477:-1	Unique_Z93S	PTPRN2:7:157635427-157636477:-1	Z93S	no-junctions
PTPRN2	7	-1	158179277	158179871	PTPRN2:7:158179277-158179871:-1	Unique_Z93S	PTPRN2:7:158179277-158179871:-1	Z93S	no-junctions
ATP6V1C1	8	1	103051036	103063302	ATP6V1C1:8:103051036-103063302:1	Unique_Z93S	ATP6V1C1:8:103051036-103063302:1	Z93S	across-junctions	(103051036,103051143)(103052731,103052821)(103053884,103053981)(103055868,103055935)(103062955,103063046)(103063135,103063302)
ATP6V1C1	8	1	103064536	103069013	ATP6V1C1:8:103064536-103069013:1	Unique_Z93S	ATP6V1C1:8:103064536-103069013:1	Z93S	across-junctions	(103064536,103064810)(103066321,103066446)(103068652,103069013)
OTUD6B	8	1	91074160	91074706	OTUD6B:8:91074160-91074706:1	Unique_Z93S	OTUD6B:8:91074160-91074706:1	Z93S	no-junctions
CDK19	6	-1	110735071	110735653	CDK19:6:110735071-110735653:-1	Unique_Z93S	CDK19:6:110735071-110735653:-1	Z93S	no-junctions
CDK19	6	-1	110681433	110681877	CDK19:6:110681433-110681877:-1	Unique_Z93S	CDK19:6:110681433-110681877:-1	Z93S	no-junctions
CDK19	6	-1	110721936	110722788	CDK19:6:110721936-110722788:-1	Unique_Z93S	CDK19:6:110721936-110722788:-1	Z93S	no-junctions
CDK19	6	-1	110810874	110811324	CDK19:6:110810874-110811324:-1	Unique_Z93S	CDK19:6:110810874-110811324:-1	Z93S	no-junctions
TTC39B	9	-1	15169865	15170039	TTC39B:9:15169865-15170039:-1	Unique_Z93S	TTC39B:9:15169865-15170039:-1	Z93S	no-junctions
TTC39B	9	-1	15186648	15188202	TTC39B:9:15186648-15188202:-1	Unique_Z93S	TTC39B:9:15186648-15188202:-1	Z93S	across-junctions	(15186648,15187034)(15187971,15188202)
AGPAT5	8	1	6748884	6749340	AGPAT5:8:6748884-6749340:1	Unique_Z93S	AGPAT5:8:6748884-6749340:1	Z93S	no-junctions
MMS19	10	-1	97468526	97469216	MMS19:10:97468526-97469216:-1	Unique_Z93S	MMS19:10:97468526-97469216:-1	Z93S	no-junctions
ZFYVE27	10	1	97738565	97739315	ZFYVE27:10:97738565-97739315:1	Unique_Z93S	ZFYVE27:10:97738565-97739315:1	Z93S	no-junctions
ZFYVE27	10	1	97742270	97742774	ZFYVE27:10:97742270-97742774:1	Unique_Z93S	ZFYVE27:10:97742270-97742774:1	Z93S	no-junctions
GOLGA7B	10	1	97854813	97855323	GOLGA7B:10:97854813-97855323:1	Unique_Z93S	GOLGA7B:10:97854813-97855323:1	Z93S	no-junctions
TRMT44	4	1	8482391	8483345	TRMT44:4:8482391-8483345:1	Unique_Z93S	TRMT44:4:8482391-8483345:1	Z93S	no-junctions
TRMT44	4	1	8479028	8479790	TRMT44:4:8479028-8479790:1	Unique_Z93S	TRMT44:4:8479028-8479790:1	Z93S	no-junctions
TRMT44	4	1	8486995	8487985	TRMT44:4:8486995-8487985:1	Unique_Z93S	TRMT44:4:8486995-8487985:1	Z93S	no-junctions
TRMT44	4	1	8484111	8485443	TRMT44:4:8484111-8485443:1	Unique_Z93S	TRMT44:4:8484111-8485443:1	Z93S	no-junctions
SLC25A28	10	-1	99616532	99617054	SLC25A28:10:99616532-99617054:-1	Unique_Z93S	SLC25A28:10:99616532-99617054:-1	Z93S	no-junctions
USP25	21	1	15799397	15824881	USP25:21:15799397-15824881:1	Unique_Z93S	USP25:21:15799397-15824881:1	Z93S	across-junctions	(15799397,15799842)(15805121,15805257)(15808809,15808884)(15811137,15811209)(15818698,15818845)(15824039,15824881)
USP25	21	1	15783936	15784890	USP25:21:15783936-15784890:1	Unique_Z93S	USP25:21:15783936-15784890:1	Z93S	no-junctions
USP25	21	1	15796803	15797535	USP25:21:15796803-15797535:1	Unique_Z93S	USP25:21:15796803-15797535:1	Z93S	no-junctions
ZCCHC10	5	-1	132998597	133006891	ZCCHC10:5:132998597-133006891:-1	Unique_Z93S	ZCCHC10:5:132998597-133006891:-1	Z93S	across-junctions	(132998597,132998849)(133000132,133000172)(133006759,133006891)
PPM1J	1	-1	112709994	112710482	PPM1J:1:112709994-112710482:-1	Unique_Z93S	PPM1J:1:112709994-112710482:-1	Z93S	across-junctions	(112709994,112710309)(112710460,112710482)
TRIM74	7	-1	72959485	72959934	TRIM74:7:72959485-72959934:-1	Unique_Z93S	TRIM74:7:72959485-72959934:-1	Z93S	no-junctions
NIFK	2	-1	121727729	121730937	NIFK:2:121727729-121730937:-1	Unique_Z93S	NIFK:2:121727729-121730937:-1	Z93S	across-junctions	(121727729,121727911)(121728288,121728355)(121728477,121728535)(121730893,121730937)
LARP1	5	1	154803206	154803741	LARP1:5:154803206-154803741:1	Unique_Z93S	LARP1:5:154803206-154803741:1	Z93S	across-junctions	(154803206,154803412)(154803540,154803741)
GRIA1	5	1	153813739	153813859	GRIA1:5:153813739-153813859:1	Unique_Z93S	GRIA1:5:153813739-153813859:1	Z93S	no-junctions
GRIA1	5	1	153811042	153811906	GRIA1:5:153811042-153811906:1	Unique_Z93S	GRIA1:5:153811042-153811906:1	Z93S	no-junctions
GRIA1	5	1	153810892	153811324	GRIA1:5:153810892-153811324:1	Unique_Z93S	GRIA1:5:153810892-153811324:1	Z93S	no-junctions
GRIA1	5	1	153806778	153807918	GRIA1:5:153806778-153807918:1	Unique_Z93S	GRIA1:5:153806778-153807918:1	Z93S	no-junctions
GRIA1	5	1	153544139	153544949	GRIA1:5:153544139-153544949:1	Unique_Z93S	GRIA1:5:153544139-153544949:1	Z93S	no-junctions
GRIA1	5	1	153753238	153753742	GRIA1:5:153753238-153753742:1	Unique_Z93S	GRIA1:5:153753238-153753742:1	Z93S	no-junctions
GRIA1	5	1	153725872	153726616	GRIA1:5:153725872-153726616:1	Unique_Z93S	GRIA1:5:153725872-153726616:1	Z93S	no-junctions
GRIA1	5	1	153811919	153812651	GRIA1:5:153811919-153812651:1	Unique_Z93S	GRIA1:5:153811919-153812651:1	Z93S	no-junctions
GRIA1	5	1	153802228	153802708	GRIA1:5:153802228-153802708:1	Unique_Z93S	GRIA1:5:153802228-153802708:1	Z93S	no-junctions
GRIA1	5	1	153777603	153778167	GRIA1:5:153777603-153778167:1	Unique_Z93S	GRIA1:5:153777603-153778167:1	Z93S	no-junctions
GRIA1	5	1	153574408	153575458	GRIA1:5:153574408-153575458:1	Unique_Z93S	GRIA1:5:153574408-153575458:1	Z93S	no-junctions
GRIA1	5	1	153642187	153642655	GRIA1:5:153642187-153642655:1	Unique_Z93S	GRIA1:5:153642187-153642655:1	Z93S	no-junctions
GRIA1	5	1	153492361	153492823	GRIA1:5:153492361-153492823:1	Unique_Z93S	GRIA1:5:153492361-153492823:1	Z93S	no-junctions
GRIA1	5	1	153498164	153498878	GRIA1:5:153498164-153498878:1	Unique_Z93S	GRIA1:5:153498164-153498878:1	Z93S	no-junctions
GRIA1	5	1	153506468	153507242	GRIA1:5:153506468-153507242:1	Unique_Z93S	GRIA1:5:153506468-153507242:1	Z93S	no-junctions
GRIA1	5	1	153706184	153707426	GRIA1:5:153706184-153707426:1	Unique_Z93S	GRIA1:5:153706184-153707426:1	Z93S	no-junctions
GRIA1	5	1	153724595	153725171	GRIA1:5:153724595-153725171:1	Unique_Z93S	GRIA1:5:153724595-153725171:1	Z93S	no-junctions
GRIA1	5	1	153636539	153637121	GRIA1:5:153636539-153637121:1	Unique_Z93S	GRIA1:5:153636539-153637121:1	Z93S	no-junctions
GRIA1	5	1	153633599	153634487	GRIA1:5:153633599-153634487:1	Unique_Z93S	GRIA1:5:153633599-153634487:1	Z93S	no-junctions
GRIA1	5	1	153777064	153777808	GRIA1:5:153777064-153777808:1	Unique_Z93S	GRIA1:5:153777064-153777808:1	Z93S	no-junctions
GRIA1	5	1	153745315	153745591	GRIA1:5:153745315-153745591:1	Unique_Z93S	GRIA1:5:153745315-153745591:1	Z93S	no-junctions
GRIA1	5	1	153749362	153749872	GRIA1:5:153749362-153749872:1	Unique_Z93S	GRIA1:5:153749362-153749872:1	Z93S	no-junctions
GRIA1	5	1	153810089	153810929	GRIA1:5:153810089-153810929:1	Unique_Z93S	GRIA1:5:153810089-153810929:1	Z93S	no-junctions
GRIA1	5	1	153754013	153754529	GRIA1:5:153754013-153754529:1	Unique_Z93S	GRIA1:5:153754013-153754529:1	Z93S	no-junctions
GRIA1	5	1	153588471	153589143	GRIA1:5:153588471-153589143:1	Unique_Z93S	GRIA1:5:153588471-153589143:1	Z93S	no-junctions
GRIA1	5	1	153783238	153783754	GRIA1:5:153783238-153783754:1	Unique_Z93S	GRIA1:5:153783238-153783754:1	Z93S	no-junctions
GRIA1	5	1	153544785	153545361	GRIA1:5:153544785-153545361:1	Unique_Z93S	GRIA1:5:153544785-153545361:1	Z93S	no-junctions
GRIA1	5	1	153517270	153517732	GRIA1:5:153517270-153517732:1	Unique_Z93S	GRIA1:5:153517270-153517732:1	Z93S	no-junctions
GRIA1	5	1	153505301	153505889	GRIA1:5:153505301-153505889:1	Unique_Z93S	GRIA1:5:153505301-153505889:1	Z93S	no-junctions
FAM126B	2	-1	201070633	201071173	FAM126B:2:201070633-201071173:-1	Unique_Z93S	FAM126B:2:201070633-201071173:-1	Z93S	no-junctions
ALS2CR12	2	-1	201288271	201288933	ALS2CR12:2:201288271-201288933:-1	Unique_Z93S	ALS2CR12:2:201288271-201288933:-1	Z93S	no-junctions
TMEM237	2	-1	201623663	201626027	TMEM237:2:201623663-201626027:-1	Unique_Z93S	TMEM237:2:201623663-201626027:-1	Z93S	across-junctions	(201623663,201624321)(201626026,201626027)
TMEM237	2	-1	201629851	201630433	TMEM237:2:201629851-201630433:-1	Unique_Z93S	TMEM237:2:201629851-201630433:-1	Z93S	no-junctions
FZD7	2	1	202037985	202038445	FZD7:2:202037985-202038445:1	Unique_Z93S	FZD7:2:202037985-202038445:1	Z93S	no-junctions
FZD7	2	1	202037197	202037695	FZD7:2:202037197-202037695:1	Unique_Z93S	FZD7:2:202037197-202037695:1	Z93S	no-junctions
FMN2	1	1	240450886	240451396	FMN2:1:240450886-240451396:1	Unique_Z93S	FMN2:1:240450886-240451396:1	Z93S	no-junctions
FMN2	1	1	240208568	240258159	FMN2:1:240208568-240258159:1	Unique_Z93S	FMN2:1:240208568-240258159:1	Z93S	across-junctions	(240208568,240208731)(240211091,240211234)(240257945,240258159)
FMN2	1	1	240278802	240279306	FMN2:1:240278802-240279306:1	Unique_Z93S	FMN2:1:240278802-240279306:1	Z93S	no-junctions
FMN2	1	1	240139271	240139362	FMN2:1:240139271-240139362:1	Unique_Z93S	FMN2:1:240139271-240139362:1	Z93S	no-junctions
RNF20	9	1	101547549	101548083	RNF20:9:101547549-101548083:1	Unique_Z93S	RNF20:9:101547549-101548083:1	Z93S	no-junctions
PPARGC1B	5	1	149733455	149733977	PPARGC1B:5:149733455-149733977:1	Unique_Z93S	PPARGC1B:5:149733455-149733977:1	Z93S	no-junctions
PPARGC1B	5	1	149780760	149781210	PPARGC1B:5:149780760-149781210:1	Unique_Z93S	PPARGC1B:5:149780760-149781210:1	Z93S	no-junctions
PPARGC1B	5	1	149733933	149734293	PPARGC1B:5:149733933-149734293:1	Unique_Z93S	PPARGC1B:5:149733933-149734293:1	Z93S	no-junctions
ELMO1	7	-1	36957977	36958793	ELMO1:7:36957977-36958793:-1	Unique_Z93S	ELMO1:7:36957977-36958793:-1	Z93S	no-junctions
ELMO1	7	-1	37168015	37168543	ELMO1:7:37168015-37168543:-1	Unique_Z93S	ELMO1:7:37168015-37168543:-1	Z93S	no-junctions
ELMO1	7	-1	37413143	37413575	ELMO1:7:37413143-37413575:-1	Unique_Z93S	ELMO1:7:37413143-37413575:-1	Z93S	no-junctions
ELMO1	7	-1	36971470	36971980	ELMO1:7:36971470-36971980:-1	Unique_Z93S	ELMO1:7:36971470-36971980:-1	Z93S	no-junctions
ELMO1	7	-1	36967976	36968714	ELMO1:7:36967976-36968714:-1	Unique_Z93S	ELMO1:7:36967976-36968714:-1	Z93S	no-junctions
ELMO1	7	-1	36861499	36862057	ELMO1:7:36861499-36862057:-1	Unique_Z93S	ELMO1:7:36861499-36862057:-1	Z93S	no-junctions
ELMO1	7	-1	37240341	37240959	ELMO1:7:37240341-37240959:-1	Unique_Z93S	ELMO1:7:37240341-37240959:-1	Z93S	no-junctions
SLC26A2	5	1	149985718	149986288	SLC26A2:5:149985718-149986288:1	Unique_Z93S	SLC26A2:5:149985718-149986288:1	Z93S	no-junctions
SLC26A2	5	1	149982571	149983039	SLC26A2:5:149982571-149983039:1	Unique_Z93S	SLC26A2:5:149982571-149983039:1	Z93S	no-junctions
MED7	5	-1	157138827	157139253	MED7:5:157138827-157139253:-1	Unique_Z93S	MED7:5:157138827-157139253:-1	Z93S	no-junctions
SLC24A2	9	-1	19557708	19558374	SLC24A2:9:19557708-19558374:-1	Unique_Z93S	SLC24A2:9:19557708-19558374:-1	Z93S	no-junctions
SLC24A2	9	-1	19590305	19590881	SLC24A2:9:19590305-19590881:-1	Unique_Z93S	SLC24A2:9:19590305-19590881:-1	Z93S	no-junctions
SLC24A2	9	-1	19725418	19726042	SLC24A2:9:19725418-19726042:-1	Unique_Z93S	SLC24A2:9:19725418-19726042:-1	Z93S	no-junctions
SLC24A2	9	-1	19540439	19542167	SLC24A2:9:19540439-19542167:-1	Unique_Z93S	SLC24A2:9:19540439-19542167:-1	Z93S	no-junctions
SLC24A2	9	-1	19585220	19585940	SLC24A2:9:19585220-19585940:-1	Unique_Z93S	SLC24A2:9:19585220-19585940:-1	Z93S	no-junctions
PXYLP1	3	1	141238607	141239087	PXYLP1:3:141238607-141239087:1	Unique_Z93S	PXYLP1:3:141238607-141239087:1	Z93S	no-junctions
PXYLP1	3	1	141257463	141257943	PXYLP1:3:141257463-141257943:1	Unique_Z93S	PXYLP1:3:141257463-141257943:1	Z93S	no-junctions
PXYLP1	3	1	141232997	141233501	PXYLP1:3:141232997-141233501:1	Unique_Z93S	PXYLP1:3:141232997-141233501:1	Z93S	no-junctions
ADCY8	8	-1	130801889	130802393	ADCY8:8:130801889-130802393:-1	Unique_Z93S	ADCY8:8:130801889-130802393:-1	Z93S	no-junctions
ADCY8	8	-1	131026373	131026829	ADCY8:8:131026373-131026829:-1	Unique_Z93S	ADCY8:8:131026373-131026829:-1	Z93S	no-junctions
ADCY8	8	-1	130880322	130880784	ADCY8:8:130880322-130880784:-1	Unique_Z93S	ADCY8:8:130880322-130880784:-1	Z93S	no-junctions
ADCY8	8	-1	130870003	130870507	ADCY8:8:130870003-130870507:-1	Unique_Z93S	ADCY8:8:130870003-130870507:-1	Z93S	no-junctions
ADCY8	8	-1	130903426	130903948	ADCY8:8:130903426-130903948:-1	Unique_Z93S	ADCY8:8:130903426-130903948:-1	Z93S	no-junctions
RASA2	3	1	141594122	141594326	RASA2:3:141594122-141594326:1	Unique_Z93S	RASA2:3:141594122-141594326:1	Z93S	no-junctions
RASA2	3	1	141579618	141580086	RASA2:3:141579618-141580086:1	Unique_Z93S	RASA2:3:141579618-141580086:1	Z93S	no-junctions
RASA2	3	1	141549360	141550104	RASA2:3:141549360-141550104:1	Unique_Z93S	RASA2:3:141549360-141550104:1	Z93S	no-junctions
RASA2	3	1	141596454	141597042	RASA2:3:141596454-141597042:1	Unique_Z93S	RASA2:3:141596454-141597042:1	Z93S	no-junctions
RASA2	3	1	141523113	141523545	RASA2:3:141523113-141523545:1	Unique_Z93S	RASA2:3:141523113-141523545:1	Z93S	no-junctions
RAB39B	X	-1	155258241	155258653	RAB39B:X:155258241-155258653:-1	Unique_Z93S	RAB39B:X:155258241-155258653:-1	Z93S	no-junctions
CLIC2	X	-1	155300546	155300834	CLIC2:X:155300546-155300834:-1	Unique_Z93S	CLIC2:X:155300546-155300834:-1	Z93S	no-junctions
AFF2	X	1	148732209	148732479	AFF2:X:148732209-148732479:1	Unique_Z93S	AFF2:X:148732209-148732479:1	Z93S	no-junctions
AFF2	X	1	148865939	148866365	AFF2:X:148865939-148866365:1	Unique_Z93S	AFF2:X:148865939-148866365:1	Z93S	no-junctions
AFF2	X	1	148503884	148504388	AFF2:X:148503884-148504388:1	Unique_Z93S	AFF2:X:148503884-148504388:1	Z93S	no-junctions
MICU3	8	1	17027876	17028152	MICU3:8:17027876-17028152:1	Unique_Z93S	MICU3:8:17027876-17028152:1	Z93S	no-junctions
MICU3	8	1	17121449	17121869	MICU3:8:17121449-17121869:1	Unique_Z93S	MICU3:8:17121449-17121869:1	Z93S	no-junctions
MICU3	8	1	17097802	17098954	MICU3:8:17097802-17098954:1	Unique_Z93S	MICU3:8:17097802-17098954:1	Z93S	no-junctions
MICU3	8	1	17097832	17098300	MICU3:8:17097832-17098300:1	Unique_Z93S	MICU3:8:17097832-17098300:1	Z93S	no-junctions
MICU3	8	1	17061180	17061786	MICU3:8:17061180-17061786:1	Unique_Z93S	MICU3:8:17061180-17061786:1	Z93S	no-junctions
MICU3	8	1	17090368	17090872	MICU3:8:17090368-17090872:1	Unique_Z93S	MICU3:8:17090368-17090872:1	Z93S	no-junctions
MICU3	8	1	17069671	17069737	MICU3:8:17069671-17069737:1	Unique_Z93S	MICU3:8:17069671-17069737:1	Z93S	no-junctions
GRIP1	12	-1	66347431	66348486	GRIP1:12:66347431-66348486:-1	Unique_Z93S	GRIP1:12:66347431-66348486:-1	Z93S	no-junctions
GRIP1	12	-1	66761311	66762103	GRIP1:12:66761311-66762103:-1	Unique_Z93S	GRIP1:12:66761311-66762103:-1	Z93S	no-junctions
GRIP1	12	-1	66756904	66758446	GRIP1:12:66756904-66758446:-1	Unique_Z93S	GRIP1:12:66756904-66758446:-1	Z93S	no-junctions
GRIP1	12	-1	66738654	66738936	GRIP1:12:66738654-66738936:-1	Unique_Z93S	GRIP1:12:66738654-66738936:-1	Z93S	no-junctions
GRIP1	12	-1	66741792	66742530	GRIP1:12:66741792-66742530:-1	Unique_Z93S	GRIP1:12:66741792-66742530:-1	Z93S	no-junctions
GRIP1	12	-1	66765391	66766759	GRIP1:12:66765391-66766759:-1	Unique_Z93S	GRIP1:12:66765391-66766759:-1	Z93S	no-junctions
GRIP1	12	-1	66761322	66761478	GRIP1:12:66761322-66761478:-1	Unique_Z93S	GRIP1:12:66761322-66761478:-1	Z93S	no-junctions
VPS37A	8	1	17297572	17298076	VPS37A:8:17297572-17298076:1	Unique_Z93S	VPS37A:8:17297572-17298076:1	Z93S	no-junctions
KIF5A	12	1	57560515	57561037	KIF5A:12:57560515-57561037:1	Unique_Z93S	KIF5A:12:57560515-57561037:1	Z93S	no-junctions
KIF5A	12	1	57579404	57579962	KIF5A:12:57579404-57579962:1	Unique_Z93S	KIF5A:12:57579404-57579962:1	Z93S	no-junctions
PSD3	8	-1	18616708	18617044	PSD3:8:18616708-18617044:-1	Unique_Z93S	PSD3:8:18616708-18617044:-1	Z93S	no-junctions
PSD3	8	-1	18683658	18684246	PSD3:8:18683658-18684246:-1	Unique_Z93S	PSD3:8:18683658-18684246:-1	Z93S	no-junctions
PSD3	8	-1	18614788	18615262	PSD3:8:18614788-18615262:-1	Unique_Z93S	PSD3:8:18614788-18615262:-1	Z93S	no-junctions
CARNMT1	9	-1	75009120	75009360	CARNMT1:9:75009120-75009360:-1	Unique_Z93S	CARNMT1:9:75009120-75009360:-1	Z93S	no-junctions
CARNMT1	9	-1	75025549	75026059	CARNMT1:9:75025549-75026059:-1	Unique_Z93S	CARNMT1:9:75025549-75026059:-1	Z93S	no-junctions
CARNMT1	9	-1	74994651	74995197	CARNMT1:9:74994651-74995197:-1	Unique_Z93S	CARNMT1:9:74994651-74995197:-1	Z93S	no-junctions
MCU	10	1	72707593	72707971	MCU:10:72707593-72707971:1	Unique_Z93S	MCU:10:72707593-72707971:1	Z93S	no-junctions
MCU	10	1	72780594	72781098	MCU:10:72780594-72781098:1	Unique_Z93S	MCU:10:72780594-72781098:1	Z93S	no-junctions
MCU	10	1	72791392	72791848	MCU:10:72791392-72791848:1	Unique_Z93S	MCU:10:72791392-72791848:1	Z93S	no-junctions
MCU	10	1	72774900	72775218	MCU:10:72774900-72775218:1	Unique_Z93S	MCU:10:72774900-72775218:1	Z93S	no-junctions
MCU	10	1	72801943	72802447	MCU:10:72801943-72802447:1	Unique_Z93S	MCU:10:72801943-72802447:1	Z93S	no-junctions
MCU	10	1	72840839	72841331	MCU:10:72840839-72841331:1	Unique_Z93S	MCU:10:72840839-72841331:1	Z93S	no-junctions
MCU	10	1	72776299	72777193	MCU:10:72776299-72777193:1	Unique_Z93S	MCU:10:72776299-72777193:1	Z93S	no-junctions
MCU	10	1	72716257	72716737	MCU:10:72716257-72716737:1	Unique_Z93S	MCU:10:72716257-72716737:1	Z93S	no-junctions
MCU	10	1	72745807	72746281	MCU:10:72745807-72746281:1	Unique_Z93S	MCU:10:72745807-72746281:1	Z93S	no-junctions
CFAP70	10	-1	73253759	73269646	CFAP70:10:73253759-73269646:-1	Unique_Z93S	CFAP70:10:73253759-73269646:-1	Z93S	across-junctions	(73253759,73254054)(73256369,73256415)(73269614,73269646)
CFAP70	10	-1	73295426	73296830	CFAP70:10:73295426-73296830:-1	Unique_Z93S	CFAP70:10:73295426-73296830:-1	Z93S	no-junctions
GNAQ	9	-1	77717218	77718694	GNAQ:9:77717218-77718694:-1	Unique_Z93S	GNAQ:9:77717218-77718694:-1	Z93S	no-junctions
GNAQ	9	-1	77717707	77717737	GNAQ:9:77717707-77717737:-1	Unique_Z93S	GNAQ:9:77717707-77717737:-1	Z93S	no-junctions
GNAQ	9	-1	78021030	78021534	GNAQ:9:78021030-78021534:-1	Unique_Z93S	GNAQ:9:78021030-78021534:-1	Z93S	no-junctions
GNAQ	9	-1	77759864	77760386	GNAQ:9:77759864-77760386:-1	Unique_Z93S	GNAQ:9:77759864-77760386:-1	Z93S	no-junctions
GNAQ	9	-1	77722117	77722597	GNAQ:9:77722117-77722597:-1	Unique_Z93S	GNAQ:9:77722117-77722597:-1	Z93S	no-junctions
GNAQ	9	-1	77891740	77892658	GNAQ:9:77891740-77892658:-1	Unique_Z93S	GNAQ:9:77891740-77892658:-1	Z93S	no-junctions
GNAQ	9	-1	77794183	77794801	GNAQ:9:77794183-77794801:-1	Unique_Z93S	GNAQ:9:77794183-77794801:-1	Z93S	no-junctions
GNAQ	9	-1	77722646	77723162	GNAQ:9:77722646-77723162:-1	Unique_Z93S	GNAQ:9:77722646-77723162:-1	Z93S	no-junctions
GNAQ	9	-1	77908009	77908555	GNAQ:9:77908009-77908555:-1	Unique_Z93S	GNAQ:9:77908009-77908555:-1	Z93S	no-junctions
GNAQ	9	-1	77736957	77737503	GNAQ:9:77736957-77737503:-1	Unique_Z93S	GNAQ:9:77736957-77737503:-1	Z93S	no-junctions
GNAQ	9	-1	77996697	77997315	GNAQ:9:77996697-77997315:-1	Unique_Z93S	GNAQ:9:77996697-77997315:-1	Z93S	no-junctions
GNAQ	9	-1	77805326	77805944	GNAQ:9:77805326-77805944:-1	Unique_Z93S	GNAQ:9:77805326-77805944:-1	Z93S	no-junctions
GNAQ	9	-1	77883448	77883928	GNAQ:9:77883448-77883928:-1	Unique_Z93S	GNAQ:9:77883448-77883928:-1	Z93S	no-junctions
GNAQ	9	-1	77914992	77915328	GNAQ:9:77914992-77915328:-1	Unique_Z93S	GNAQ:9:77914992-77915328:-1	Z93S	no-junctions
GNAQ	9	-1	77757242	77757800	GNAQ:9:77757242-77757800:-1	Unique_Z93S	GNAQ:9:77757242-77757800:-1	Z93S	no-junctions
GNAQ	9	-1	78002049	78002583	GNAQ:9:78002049-78002583:-1	Unique_Z93S	GNAQ:9:78002049-78002583:-1	Z93S	no-junctions
MMP16	8	-1	88286250	88286664	MMP16:8:88286250-88286664:-1	Unique_Z93S	MMP16:8:88286250-88286664:-1	Z93S	no-junctions
MMP16	8	-1	88294711	88295173	MMP16:8:88294711-88295173:-1	Unique_Z93S	MMP16:8:88294711-88295173:-1	Z93S	no-junctions
MMP16	8	-1	88155789	88156869	MMP16:8:88155789-88156869:-1	Unique_Z93S	MMP16:8:88155789-88156869:-1	Z93S	no-junctions
ADK	10	1	74200715	74394403	ADK:10:74200715-74394403:1	Unique_Z93S	ADK:10:74200715-74394403:1	Z93S	across-junctions	(74200715,74200837)(74224538,74224590)(74314667,74314744)(74394141,74394403)
ADK	10	1	74433677	74434373	ADK:10:74433677-74434373:1	Unique_Z93S	ADK:10:74433677-74434373:1	Z93S	no-junctions
ADK	10	1	74525215	74600625	ADK:10:74525215-74600625:1	Unique_Z93S	ADK:10:74525215-74600625:1	Z93S	across-junctions	(74525215,74525425)(74589282,74589316)(74600379,74600625)
ADK	10	1	74442755	74443391	ADK:10:74442755-74443391:1	Unique_Z93S	ADK:10:74442755-74443391:1	Z93S	no-junctions
ADK	10	1	74218827	74219175	ADK:10:74218827-74219175:1	Unique_Z93S	ADK:10:74218827-74219175:1	Z93S	no-junctions
KCNMA1	10	-1	77366076	77366628	KCNMA1:10:77366076-77366628:-1	Unique_Z93S	KCNMA1:10:77366076-77366628:-1	Z93S	no-junctions
KCNMA1	10	-1	76877334	76878132	KCNMA1:10:76877334-76878132:-1	Unique_Z93S	KCNMA1:10:76877334-76878132:-1	Z93S	no-junctions
KCNMA1	10	-1	76877159	76877603	KCNMA1:10:76877159-76877603:-1	Unique_Z93S	KCNMA1:10:76877159-76877603:-1	Z93S	no-junctions
KCNMA1	10	-1	76871096	76872020	KCNMA1:10:76871096-76872020:-1	Unique_Z93S	KCNMA1:10:76871096-76872020:-1	Z93S	no-junctions
KCNMA1	10	-1	76990075	76990345	KCNMA1:10:76990075-76990345:-1	Unique_Z93S	KCNMA1:10:76990075-76990345:-1	Z93S	no-junctions
KCNMA1	10	-1	76870964	76871402	KCNMA1:10:76870964-76871402:-1	Unique_Z93S	KCNMA1:10:76870964-76871402:-1	Z93S	no-junctions
KCNMA1	10	-1	77177773	77177917	KCNMA1:10:77177773-77177917:-1	Unique_Z93S	KCNMA1:10:77177773-77177917:-1	Z93S	no-junctions
KCNMA1	10	-1	76978812	76979526	KCNMA1:10:76978812-76979526:-1	Unique_Z93S	KCNMA1:10:76978812-76979526:-1	Z93S	no-junctions
KCNMA1	10	-1	76978377	76978947	KCNMA1:10:76978377-76978947:-1	Unique_Z93S	KCNMA1:10:76978377-76978947:-1	Z93S	no-junctions
KCNMA1	10	-1	77026250	77026844	KCNMA1:10:77026250-77026844:-1	Unique_Z93S	KCNMA1:10:77026250-77026844:-1	Z93S	no-junctions
DCK	4	1	71025785	71029500	DCK:4:71025785-71029500:1	Unique_Z93S	DCK:4:71025785-71029500:1	Z93S	across-junctions	(71025785,71025930)(71026665,71026754)(71029352,71029500)
ADAMTS3	4	-1	72519472	72520066	ADAMTS3:4:72519472-72520066:-1	Unique_Z93S	ADAMTS3:4:72519472-72520066:-1	Z93S	no-junctions
ADAMTS3	4	-1	72333833	72334307	ADAMTS3:4:72333833-72334307:-1	Unique_Z93S	ADAMTS3:4:72333833-72334307:-1	Z93S	no-junctions
NDUFAF6	8	1	95050567	95051533	NDUFAF6:8:95050567-95051533:1	Unique_Z93S	NDUFAF6:8:95050567-95051533:1	Z93S	no-junctions
DRAM2	1	-1	111117869	111118899	DRAM2:1:111117869-111118899:-1	Unique_Z93S	DRAM2:1:111117869-111118899:-1	Z93S	across-junctions	(111117869,111118266)(111118805,111118899)
DRAM2	1	-1	111121602	111122100	DRAM2:1:111121602-111122100:-1	Unique_Z93S	DRAM2:1:111121602-111122100:-1	Z93S	no-junctions
DRAM2	1	-1	111117333	111117747	DRAM2:1:111117333-111117747:-1	Unique_Z93S	DRAM2:1:111117333-111117747:-1	Z93S	no-junctions
CFAP161	15	1	81020421	81021165	CFAP161:15:81020421-81021165:1	Unique_Z93S	CFAP161:15:81020421-81021165:1	Z93S	no-junctions
CFAP161	15	1	81078002	81078482	CFAP161:15:81078002-81078482:1	Unique_Z93S	CFAP161:15:81078002-81078482:1	Z93S	no-junctions
CFAP161	15	1	81029650	81030304	CFAP161:15:81029650-81030304:1	Unique_Z93S	CFAP161:15:81029650-81030304:1	Z93S	no-junctions
CFAP161	15	1	81075379	81075865	CFAP161:15:81075379-81075865:1	Unique_Z93S	CFAP161:15:81075379-81075865:1	Z93S	no-junctions
CFAP161	15	1	81058093	81058543	CFAP161:15:81058093-81058543:1	Unique_Z93S	CFAP161:15:81058093-81058543:1	Z93S	no-junctions
ADAMTSL3	15	1	83863499	83863793	ADAMTSL3:15:83863499-83863793:1	Unique_Z93S	ADAMTSL3:15:83863499-83863793:1	Z93S	no-junctions
ART3	4	1	76107613	76108099	ART3:4:76107613-76108099:1	Unique_Z93S	ART3:4:76107613-76108099:1	Z93S	no-junctions
WHAMM	15	1	82813086	82823104	WHAMM:15:82813086-82823104:1	Unique_Z93S	WHAMM:15:82813086-82823104:1	Z93S	across-junctions	(82813086,82813275)(82816692,82816841)(82817920,82818088)(82819323,82819487)(82823100,82823104)
NAA11	4	-1	79268809	79269139	NAA11:4:79268809-79269139:-1	Unique_Z93S	NAA11:4:79268809-79269139:-1	Z93S	no-junctions
TIAM1	21	-1	31222723	31223185	TIAM1:21:31222723-31223185:-1	Unique_Z93S	TIAM1:21:31222723-31223185:-1	Z93S	no-junctions
TIAM1	21	-1	31179876	31180440	TIAM1:21:31179876-31180440:-1	Unique_Z93S	TIAM1:21:31179876-31180440:-1	Z93S	no-junctions
TIAM1	21	-1	31270642	31271212	TIAM1:21:31270642-31271212:-1	Unique_Z93S	TIAM1:21:31270642-31271212:-1	Z93S	no-junctions
TIAM1	21	-1	31332054	31332552	TIAM1:21:31332054-31332552:-1	Unique_Z93S	TIAM1:21:31332054-31332552:-1	Z93S	no-junctions
TIAM1	21	-1	31454156	31454642	TIAM1:21:31454156-31454642:-1	Unique_Z93S	TIAM1:21:31454156-31454642:-1	Z93S	no-junctions
TIAM1	21	-1	31194105	31194609	TIAM1:21:31194105-31194609:-1	Unique_Z93S	TIAM1:21:31194105-31194609:-1	Z93S	no-junctions
TIAM1	21	-1	31334260	31334758	TIAM1:21:31334260-31334758:-1	Unique_Z93S	TIAM1:21:31334260-31334758:-1	Z93S	no-junctions
TIAM1	21	-1	31399233	31399695	TIAM1:21:31399233-31399695:-1	Unique_Z93S	TIAM1:21:31399233-31399695:-1	Z93S	no-junctions
TIAM1	21	-1	31267573	31267987	TIAM1:21:31267573-31267987:-1	Unique_Z93S	TIAM1:21:31267573-31267987:-1	Z93S	no-junctions
TIAM1	21	-1	31430627	31431281	TIAM1:21:31430627-31431281:-1	Unique_Z93S	TIAM1:21:31430627-31431281:-1	Z93S	no-junctions
TIAM1	21	-1	31174621	31175161	TIAM1:21:31174621-31175161:-1	Unique_Z93S	TIAM1:21:31174621-31175161:-1	Z93S	no-junctions
TIAM1	21	-1	31540717	31541155	TIAM1:21:31540717-31541155:-1	Unique_Z93S	TIAM1:21:31540717-31541155:-1	Z93S	no-junctions
TIAM1	21	-1	31522828	31523296	TIAM1:21:31522828-31523296:-1	Unique_Z93S	TIAM1:21:31522828-31523296:-1	Z93S	no-junctions
TIAM1	21	-1	31139018	31139702	TIAM1:21:31139018-31139702:-1	Unique_Z93S	TIAM1:21:31139018-31139702:-1	Z93S	no-junctions
TIAM1	21	-1	31196270	31197014	TIAM1:21:31196270-31197014:-1	Unique_Z93S	TIAM1:21:31196270-31197014:-1	Z93S	no-junctions
TIAM1	21	-1	31183698	31184604	TIAM1:21:31183698-31184604:-1	Unique_Z93S	TIAM1:21:31183698-31184604:-1	Z93S	no-junctions
TIAM1	21	-1	31215648	31216086	TIAM1:21:31215648-31216086:-1	Unique_Z93S	TIAM1:21:31215648-31216086:-1	Z93S	no-junctions
TIAM1	21	-1	31269607	31270261	TIAM1:21:31269607-31270261:-1	Unique_Z93S	TIAM1:21:31269607-31270261:-1	Z93S	no-junctions
TIAM1	21	-1	31201961	31202429	TIAM1:21:31201961-31202429:-1	Unique_Z93S	TIAM1:21:31201961-31202429:-1	Z93S	no-junctions
TIAM1	21	-1	31303507	31303933	TIAM1:21:31303507-31303933:-1	Unique_Z93S	TIAM1:21:31303507-31303933:-1	Z93S	no-junctions
TIAM1	21	-1	31270096	31270504	TIAM1:21:31270096-31270504:-1	Unique_Z93S	TIAM1:21:31270096-31270504:-1	Z93S	no-junctions
TIAM1	21	-1	31478612	31479086	TIAM1:21:31478612-31479086:-1	Unique_Z93S	TIAM1:21:31478612-31479086:-1	Z93S	no-junctions
TIAM1	21	-1	31314225	31314705	TIAM1:21:31314225-31314705:-1	Unique_Z93S	TIAM1:21:31314225-31314705:-1	Z93S	no-junctions
TIAM1	21	-1	31264090	31264636	TIAM1:21:31264090-31264636:-1	Unique_Z93S	TIAM1:21:31264090-31264636:-1	Z93S	no-junctions
TIAM1	21	-1	31363383	31363917	TIAM1:21:31363383-31363917:-1	Unique_Z93S	TIAM1:21:31363383-31363917:-1	Z93S	no-junctions
TIAM1	21	-1	31367446	31367956	TIAM1:21:31367446-31367956:-1	Unique_Z93S	TIAM1:21:31367446-31367956:-1	Z93S	no-junctions
TIAM1	21	-1	31330288	31331086	TIAM1:21:31330288-31331086:-1	Unique_Z93S	TIAM1:21:31330288-31331086:-1	Z93S	no-junctions
TIAM1	21	-1	31149359	31149719	TIAM1:21:31149359-31149719:-1	Unique_Z93S	TIAM1:21:31149359-31149719:-1	Z93S	no-junctions
TIAM1	21	-1	31460845	31461319	TIAM1:21:31460845-31461319:-1	Unique_Z93S	TIAM1:21:31460845-31461319:-1	Z93S	no-junctions
TIAM1	21	-1	31189038	31189524	TIAM1:21:31189038-31189524:-1	Unique_Z93S	TIAM1:21:31189038-31189524:-1	Z93S	no-junctions
TIAM1	21	-1	31135527	31136121	TIAM1:21:31135527-31136121:-1	Unique_Z93S	TIAM1:21:31135527-31136121:-1	Z93S	no-junctions
TIAM1	21	-1	31456956	31457484	TIAM1:21:31456956-31457484:-1	Unique_Z93S	TIAM1:21:31456956-31457484:-1	Z93S	no-junctions
TIAM1	21	-1	31432098	31432560	TIAM1:21:31432098-31432560:-1	Unique_Z93S	TIAM1:21:31432098-31432560:-1	Z93S	no-junctions
TIAM1	21	-1	31139594	31140056	TIAM1:21:31139594-31140056:-1	Unique_Z93S	TIAM1:21:31139594-31140056:-1	Z93S	no-junctions
TIAM1	21	-1	31424155	31424611	TIAM1:21:31424155-31424611:-1	Unique_Z93S	TIAM1:21:31424155-31424611:-1	Z93S	no-junctions
TIAM1	21	-1	31219758	31220550	TIAM1:21:31219758-31220550:-1	Unique_Z93S	TIAM1:21:31219758-31220550:-1	Z93S	no-junctions
TIAM1	21	-1	31459272	31459746	TIAM1:21:31459272-31459746:-1	Unique_Z93S	TIAM1:21:31459272-31459746:-1	Z93S	no-junctions
TIAM1	21	-1	31333432	31334260	TIAM1:21:31333432-31334260:-1	Unique_Z93S	TIAM1:21:31333432-31334260:-1	Z93S	no-junctions
TIAM1	21	-1	31265098	31265722	TIAM1:21:31265098-31265722:-1	Unique_Z93S	TIAM1:21:31265098-31265722:-1	Z93S	no-junctions
TIAM1	21	-1	31195320	31195902	TIAM1:21:31195320-31195902:-1	Unique_Z93S	TIAM1:21:31195320-31195902:-1	Z93S	no-junctions
TIAM1	21	-1	31175298	31176546	TIAM1:21:31175298-31176546:-1	Unique_Z93S	TIAM1:21:31175298-31176546:-1	Z93S	no-junctions
TIAM1	21	-1	31292140	31292980	TIAM1:21:31292140-31292980:-1	Unique_Z93S	TIAM1:21:31292140-31292980:-1	Z93S	no-junctions
TIAM1	21	-1	31404528	31405002	TIAM1:21:31404528-31405002:-1	Unique_Z93S	TIAM1:21:31404528-31405002:-1	Z93S	no-junctions
TIAM1	21	-1	31167066	31167582	TIAM1:21:31167066-31167582:-1	Unique_Z93S	TIAM1:21:31167066-31167582:-1	Z93S	no-junctions
TIAM1	21	-1	31180469	31181009	TIAM1:21:31180469-31181009:-1	Unique_Z93S	TIAM1:21:31180469-31181009:-1	Z93S	no-junctions
TIAM1	21	-1	31407544	31408306	TIAM1:21:31407544-31408306:-1	Unique_Z93S	TIAM1:21:31407544-31408306:-1	Z93S	no-junctions
TIAM1	21	-1	31447208	31447784	TIAM1:21:31447208-31447784:-1	Unique_Z93S	TIAM1:21:31447208-31447784:-1	Z93S	no-junctions
TIAM1	21	-1	31195799	31196213	TIAM1:21:31195799-31196213:-1	Unique_Z93S	TIAM1:21:31195799-31196213:-1	Z93S	no-junctions
TIAM1	21	-1	31123835	31124279	TIAM1:21:31123835-31124279:-1	Unique_Z93S	TIAM1:21:31123835-31124279:-1	Z93S	no-junctions
TIAM1	21	-1	31328336	31329278	TIAM1:21:31328336-31329278:-1	Unique_Z93S	TIAM1:21:31328336-31329278:-1	Z93S	no-junctions
TIAM1	21	-1	31292692	31293178	TIAM1:21:31292692-31293178:-1	Unique_Z93S	TIAM1:21:31292692-31293178:-1	Z93S	no-junctions
TIAM1	21	-1	31173362	31173836	TIAM1:21:31173362-31173836:-1	Unique_Z93S	TIAM1:21:31173362-31173836:-1	Z93S	no-junctions
TIAM1	21	-1	31193700	31194126	TIAM1:21:31193700-31194126:-1	Unique_Z93S	TIAM1:21:31193700-31194126:-1	Z93S	no-junctions
TIAM1	21	-1	31377088	31377694	TIAM1:21:31377088-31377694:-1	Unique_Z93S	TIAM1:21:31377088-31377694:-1	Z93S	no-junctions
TIAM1	21	-1	31276279	31277161	TIAM1:21:31276279-31277161:-1	Unique_Z93S	TIAM1:21:31276279-31277161:-1	Z93S	no-junctions
TIAM1	21	-1	31535420	31535906	TIAM1:21:31535420-31535906:-1	Unique_Z93S	TIAM1:21:31535420-31535906:-1	Z93S	no-junctions
TIAM1	21	-1	31162664	31163084	TIAM1:21:31162664-31163084:-1	Unique_Z93S	TIAM1:21:31162664-31163084:-1	Z93S	no-junctions
TIAM1	21	-1	31123070	31123610	TIAM1:21:31123070-31123610:-1	Unique_Z93S	TIAM1:21:31123070-31123610:-1	Z93S	no-junctions
TIAM1	21	-1	31122518	31123172	TIAM1:21:31122518-31123172:-1	Unique_Z93S	TIAM1:21:31122518-31123172:-1	Z93S	no-junctions
TIAM1	21	-1	31319907	31320375	TIAM1:21:31319907-31320375:-1	Unique_Z93S	TIAM1:21:31319907-31320375:-1	Z93S	no-junctions
TIAM1	21	-1	31176081	31176297	TIAM1:21:31176081-31176297:-1	Unique_Z93S	TIAM1:21:31176081-31176297:-1	Z93S	no-junctions
TIAM1	21	-1	31512423	31513431	TIAM1:21:31512423-31513431:-1	Unique_Z93S	TIAM1:21:31512423-31513431:-1	Z93S	no-junctions
TIAM1	21	-1	31328924	31329428	TIAM1:21:31328924-31329428:-1	Unique_Z93S	TIAM1:21:31328924-31329428:-1	Z93S	no-junctions
TIAM1	21	-1	31409069	31409609	TIAM1:21:31409069-31409609:-1	Unique_Z93S	TIAM1:21:31409069-31409609:-1	Z93S	no-junctions
TIAM1	21	-1	31408114	31408726	TIAM1:21:31408114-31408726:-1	Unique_Z93S	TIAM1:21:31408114-31408726:-1	Z93S	no-junctions
TIAM1	21	-1	31355832	31356390	TIAM1:21:31355832-31356390:-1	Unique_Z93S	TIAM1:21:31355832-31356390:-1	Z93S	no-junctions
TIAM1	21	-1	31261222	31261714	TIAM1:21:31261222-31261714:-1	Unique_Z93S	TIAM1:21:31261222-31261714:-1	Z93S	no-junctions
TIAM1	21	-1	31413144	31413888	TIAM1:21:31413144-31413888:-1	Unique_Z93S	TIAM1:21:31413144-31413888:-1	Z93S	no-junctions
TIAM1	21	-1	31237469	31237943	TIAM1:21:31237469-31237943:-1	Unique_Z93S	TIAM1:21:31237469-31237943:-1	Z93S	no-junctions
TIAM1	21	-1	31246184	31246694	TIAM1:21:31246184-31246694:-1	Unique_Z93S	TIAM1:21:31246184-31246694:-1	Z93S	no-junctions
SORCS3	10	1	105184715	105185177	SORCS3:10:105184715-105185177:1	Unique_Z93S	SORCS3:10:105184715-105185177:1	Z93S	no-junctions
SFXN2	10	1	102730486	102731386	SFXN2:10:102730486-102731386:1	Unique_Z93S	SFXN2:10:102730486-102731386:1	Z93S	no-junctions
C14orf2	14	-1	103920460	103920958	C14orf2:14:103920460-103920958:-1	Unique_Z93S	C14orf2:14:103920460-103920958:-1	Z93S	no-junctions
TDRD9	14	1	104051940	104052667	TDRD9:14:104051940-104052667:1	Unique_Z93S	TDRD9:14:104051940-104052667:1	Z93S	no-junctions
MTERF3	8	-1	96259886	96260408	MTERF3:8:96259886-96260408:-1	Unique_Z93S	MTERF3:8:96259886-96260408:-1	Z93S	no-junctions
PTDSS1	8	1	96336546	96336995	PTDSS1:8:96336546-96336995:1	Unique_Z93S	PTDSS1:8:96336546-96336995:1	Z93S	no-junctions
PPP2R2B	5	-1	146930670	146931726	PPP2R2B:5:146930670-146931726:-1	Unique_Z93S	PPP2R2B:5:146930670-146931726:-1	Z93S	no-junctions
PPP2R2B	5	-1	147012682	147013078	PPP2R2B:5:147012682-147013078:-1	Unique_Z93S	PPP2R2B:5:147012682-147013078:-1	Z93S	no-junctions
PPP2R2B	5	-1	147010355	147012983	PPP2R2B:5:147010355-147012983:-1	Unique_Z93S	PPP2R2B:5:147010355-147012983:-1	Z93S	no-junctions
PPP2R2B	5	-1	147034766	147034976	PPP2R2B:5:147034766-147034976:-1	Unique_Z93S	PPP2R2B:5:147034766-147034976:-1	Z93S	no-junctions
PPP2R2B	5	-1	146979971	146980451	PPP2R2B:5:146979971-146980451:-1	Unique_Z93S	PPP2R2B:5:146979971-146980451:-1	Z93S	no-junctions
PPP2R2B	5	-1	146976335	146977067	PPP2R2B:5:146976335-146977067:-1	Unique_Z93S	PPP2R2B:5:146976335-146977067:-1	Z93S	no-junctions
PPP2R2B	5	-1	146900428	146901148	PPP2R2B:5:146900428-146901148:-1	Unique_Z93S	PPP2R2B:5:146900428-146901148:-1	Z93S	no-junctions
PPP2R2B	5	-1	147030429	147031275	PPP2R2B:5:147030429-147031275:-1	Unique_Z93S	PPP2R2B:5:147030429-147031275:-1	Z93S	no-junctions
PPP2R2B	5	-1	147069750	147070302	PPP2R2B:5:147069750-147070302:-1	Unique_Z93S	PPP2R2B:5:147069750-147070302:-1	Z93S	no-junctions
PPP2R2B	5	-1	147061964	147062354	PPP2R2B:5:147061964-147062354:-1	Unique_Z93S	PPP2R2B:5:147061964-147062354:-1	Z93S	no-junctions
PPP2R2B	5	-1	146639742	146640192	PPP2R2B:5:146639742-146640192:-1	Unique_Z93S	PPP2R2B:5:146639742-146640192:-1	Z93S	no-junctions
PPP2R2B	5	-1	146972939	146973125	PPP2R2B:5:146972939-146973125:-1	Unique_Z93S	PPP2R2B:5:146972939-146973125:-1	Z93S	no-junctions
PPP2R2B	5	-1	146681907	146682417	PPP2R2B:5:146681907-146682417:-1	Unique_Z93S	PPP2R2B:5:146681907-146682417:-1	Z93S	no-junctions
PPP2R2B	5	-1	146694118	146697292	PPP2R2B:5:146694118-146697292:-1	Unique_Z93S	PPP2R2B:5:146694118-146697292:-1	Z93S	no-junctions
PPP2R2B	5	-1	146886684	146887224	PPP2R2B:5:146886684-146887224:-1	Unique_Z93S	PPP2R2B:5:146886684-146887224:-1	Z93S	no-junctions
PPP2R2B	5	-1	146910904	146911654	PPP2R2B:5:146910904-146911654:-1	Unique_Z93S	PPP2R2B:5:146910904-146911654:-1	Z93S	no-junctions
PPP2R2B	5	-1	147070699	147071143	PPP2R2B:5:147070699-147071143:-1	Unique_Z93S	PPP2R2B:5:147070699-147071143:-1	Z93S	no-junctions
PPP2R2B	5	-1	146629739	146630261	PPP2R2B:5:146629739-146630261:-1	Unique_Z93S	PPP2R2B:5:146629739-146630261:-1	Z93S	no-junctions
PPP2R2B	5	-1	146976940	146977864	PPP2R2B:5:146976940-146977864:-1	Unique_Z93S	PPP2R2B:5:146976940-146977864:-1	Z93S	no-junctions
PPP2R2B	5	-1	146968820	146969408	PPP2R2B:5:146968820-146969408:-1	Unique_Z93S	PPP2R2B:5:146968820-146969408:-1	Z93S	no-junctions
PPP2R2B	5	-1	147038754	147039552	PPP2R2B:5:147038754-147039552:-1	Unique_Z93S	PPP2R2B:5:147038754-147039552:-1	Z93S	no-junctions
PPP2R2B	5	-1	147067424	147068006	PPP2R2B:5:147067424-147068006:-1	Unique_Z93S	PPP2R2B:5:147067424-147068006:-1	Z93S	no-junctions
FAM122C	X	1	134844615	134845083	FAM122C:X:134844615-134845083:1	Unique_Z93S	FAM122C:X:134844615-134845083:1	Z93S	no-junctions
FAM122C	X	1	134807546	134829472	FAM122C:X:134807546-134829472:1	Unique_Z93S	FAM122C:X:134807546-134829472:1	Z93S	across-junctions	(134807546,134807707)(134814771,134814848)(134829226,134829472)
SUPV3L1	10	1	69191767	69192175	SUPV3L1:10:69191767-69192175:1	Unique_Z93S	SUPV3L1:10:69191767-69192175:1	Z93S	no-junctions
HK1	10	1	69379843	69380353	HK1:10:69379843-69380353:1	Unique_Z93S	HK1:10:69379843-69380353:1	Z93S	no-junctions
HK1	10	1	69397443	69397845	HK1:10:69397443-69397845:1	Unique_Z93S	HK1:10:69397443-69397845:1	Z93S	no-junctions
HK1	10	1	69354557	69355133	HK1:10:69354557-69355133:1	Unique_Z93S	HK1:10:69354557-69355133:1	Z93S	no-junctions
TYSND1	10	-1	70137981	70138282	TYSND1:10:70137981-70138282:-1	Unique_Z93S	TYSND1:10:70137981-70138282:-1	Z93S	no-junctions
TYSND1	10	-1	70139159	70139663	TYSND1:10:70139159-70139663:-1	Unique_Z93S	TYSND1:10:70139159-70139663:-1	Z93S	no-junctions
TYSND1	10	-1	70141738	70142098	TYSND1:10:70141738-70142098:-1	Unique_Z93S	TYSND1:10:70141738-70142098:-1	Z93S	no-junctions
LRFN2	6	-1	40398804	40399266	LRFN2:6:40398804-40399266:-1	Unique_Z93S	LRFN2:6:40398804-40399266:-1	Z93S	no-junctions
LRFN2	6	-1	40514286	40514808	LRFN2:6:40514286-40514808:-1	Unique_Z93S	LRFN2:6:40514286-40514808:-1	Z93S	no-junctions
LRFN2	6	-1	40499377	40499833	LRFN2:6:40499377-40499833:-1	Unique_Z93S	LRFN2:6:40499377-40499833:-1	Z93S	no-junctions
LRFN2	6	-1	40552718	40553288	LRFN2:6:40552718-40553288:-1	Unique_Z93S	LRFN2:6:40552718-40553288:-1	Z93S	no-junctions
ZDHHC5	11	1	57671886	57672576	ZDHHC5:11:57671886-57672576:1	Unique_Z93S	ZDHHC5:11:57671886-57672576:1	Z93S	no-junctions
ZFAND3	6	1	37828074	37828572	ZFAND3:6:37828074-37828572:1	Unique_Z93S	ZFAND3:6:37828074-37828572:1	Z93S	no-junctions
ZFAND3	6	1	38130836	38131274	ZFAND3:6:38130836-38131274:1	Unique_Z93S	ZFAND3:6:38130836-38131274:1	Z93S	no-junctions
ZFAND3	6	1	37828809	37829247	ZFAND3:6:37828809-37829247:1	Unique_Z93S	ZFAND3:6:37828809-37829247:1	Z93S	no-junctions
ZFAND3	6	1	37833316	37833880	ZFAND3:6:37833316-37833880:1	Unique_Z93S	ZFAND3:6:37833316-37833880:1	Z93S	no-junctions
ZFAND3	6	1	37931527	37931929	ZFAND3:6:37931527-37931929:1	Unique_Z93S	ZFAND3:6:37931527-37931929:1	Z93S	no-junctions
ZFAND3	6	1	37892144	37892708	ZFAND3:6:37892144-37892708:1	Unique_Z93S	ZFAND3:6:37892144-37892708:1	Z93S	no-junctions
ZFAND3	6	1	38093191	38094349	ZFAND3:6:38093191-38094349:1	Unique_Z93S	ZFAND3:6:38093191-38094349:1	Z93S	no-junctions
ZFAND3	6	1	37883974	37884568	ZFAND3:6:37883974-37884568:1	Unique_Z93S	ZFAND3:6:37883974-37884568:1	Z93S	no-junctions
ZFAND3	6	1	37931918	37932242	ZFAND3:6:37931918-37932242:1	Unique_Z93S	ZFAND3:6:37931918-37932242:1	Z93S	no-junctions
ZFAND3	6	1	37874025	37874577	ZFAND3:6:37874025-37874577:1	Unique_Z93S	ZFAND3:6:37874025-37874577:1	Z93S	no-junctions
ZFAND3	6	1	37946836	37947262	ZFAND3:6:37946836-37947262:1	Unique_Z93S	ZFAND3:6:37946836-37947262:1	Z93S	no-junctions
ZFAND3	6	1	38093895	38094375	ZFAND3:6:38093895-38094375:1	Unique_Z93S	ZFAND3:6:38093895-38094375:1	Z93S	no-junctions
ZFAND3	6	1	38103510	38103984	ZFAND3:6:38103510-38103984:1	Unique_Z93S	ZFAND3:6:38103510-38103984:1	Z93S	no-junctions
NPTN	15	-1	73566998	73567484	NPTN:15:73566998-73567484:-1	Unique_Z93S	NPTN:15:73566998-73567484:-1	Z93S	no-junctions
NPTN	15	-1	73567594	73568080	NPTN:15:73567594-73568080:-1	Unique_Z93S	NPTN:15:73567594-73568080:-1	Z93S	no-junctions
NPTN	15	-1	73623707	73624289	NPTN:15:73623707-73624289:-1	Unique_Z93S	NPTN:15:73623707-73624289:-1	Z93S	no-junctions
KAT6B	10	1	74843354	74972745	KAT6B:10:74843354-74972745:1	Unique_Z93S	KAT6B:10:74843354-74972745:1	Z93S	across-junctions	(74843354,74843477)(74959970,74960077)(74969660,74969774)(74970020,74970100)(74972507,74972745)
KAT6B	10	1	74979172	74979706	KAT6B:10:74979172-74979706:1	Unique_Z93S	KAT6B:10:74979172-74979706:1	Z93S	no-junctions
SAMD8	10	1	75178514	75179138	SAMD8:10:75178514-75179138:1	Unique_Z93S	SAMD8:10:75178514-75179138:1	Z93S	no-junctions
SAMD8	10	1	75177390	75178254	SAMD8:10:75177390-75178254:1	Unique_Z93S	SAMD8:10:75177390-75178254:1	Z93S	no-junctions
RAB11FIP1	8	-1	37858939	37859347	RAB11FIP1:8:37858939-37859347:-1	Unique_Z93S	RAB11FIP1:8:37858939-37859347:-1	Z93S	no-junctions
UNC5D	8	1	35329125	35329767	UNC5D:8:35329125-35329767:1	Unique_Z93S	UNC5D:8:35329125-35329767:1	Z93S	no-junctions
UNC5D	8	1	35432956	35433688	UNC5D:8:35432956-35433688:1	Unique_Z93S	UNC5D:8:35432956-35433688:1	Z93S	no-junctions
UNC5D	8	1	35270329	35270983	UNC5D:8:35270329-35270983:1	Unique_Z93S	UNC5D:8:35270329-35270983:1	Z93S	no-junctions
UNC5D	8	1	35304406	35304574	UNC5D:8:35304406-35304574:1	Unique_Z93S	UNC5D:8:35304406-35304574:1	Z93S	no-junctions
UNC5D	8	1	35423413	35424049	UNC5D:8:35423413-35424049:1	Unique_Z93S	UNC5D:8:35423413-35424049:1	Z93S	no-junctions
BAG4	8	1	38186663	38187515	BAG4:8:38186663-38187515:1	Unique_Z93S	BAG4:8:38186663-38187515:1	Z93S	no-junctions
TBC1D31	8	1	123078407	123078875	TBC1D31:8:123078407-123078875:1	Unique_Z93S	TBC1D31:8:123078407-123078875:1	Z93S	no-junctions
FBXO32	8	-1	123524538	123525024	FBXO32:8:123524538-123525024:-1	Unique_Z93S	FBXO32:8:123524538-123525024:-1	Z93S	no-junctions
FBXO32	8	-1	123522207	123522675	FBXO32:8:123522207-123522675:-1	Unique_Z93S	FBXO32:8:123522207-123522675:-1	Z93S	no-junctions
NSMCE2	8	1	125304399	125305047	NSMCE2:8:125304399-125305047:1	Unique_Z93S	NSMCE2:8:125304399-125305047:1	Z93S	no-junctions
NSMCE2	8	1	125219996	125220224	NSMCE2:8:125219996-125220224:1	Unique_Z93S	NSMCE2:8:125219996-125220224:1	Z93S	no-junctions
NSMCE2	8	1	125312632	125313400	NSMCE2:8:125312632-125313400:1	Unique_Z93S	NSMCE2:8:125312632-125313400:1	Z93S	no-junctions
GALK2	15	1	49349399	49349891	GALK2:15:49349399-49349891:1	Unique_Z93S	GALK2:15:49349399-49349891:1	Z93S	no-junctions
LHFPL4	3	-1	9524193	9524439	LHFPL4:3:9524193-9524439:-1	Unique_Z93S	LHFPL4:3:9524193-9524439:-1	Z93S	no-junctions
LHFPL4	3	-1	9519699	9520659	LHFPL4:3:9519699-9520659:-1	Unique_Z93S	LHFPL4:3:9519699-9520659:-1	Z93S	no-junctions
LHFPL4	3	-1	9547787	9548255	LHFPL4:3:9547787-9548255:-1	Unique_Z93S	LHFPL4:3:9547787-9548255:-1	Z93S	no-junctions
LHFPL4	3	-1	9515613	9516279	LHFPL4:3:9515613-9516279:-1	Unique_Z93S	LHFPL4:3:9515613-9516279:-1	Z93S	no-junctions
LHFPL4	3	-1	9513610	9514222	LHFPL4:3:9513610-9514222:-1	Unique_Z93S	LHFPL4:3:9513610-9514222:-1	Z93S	no-junctions
MPV17L	16	1	15408014	15408614	MPV17L:16:15408014-15408614:1	Unique_Z93S	MPV17L:16:15408014-15408614:1	Z93S	no-junctions
EIF4A2	3	1	186785811	186786147	EIF4A2:3:186785811-186786147:1	Unique_Z93S	EIF4A2:3:186785811-186786147:1	Z93S	no-junctions
RPUSD3	3	-1	9839750	9840452	RPUSD3:3:9839750-9840452:-1	Unique_Z93S	RPUSD3:3:9839750-9840452:-1	Z93S	no-junctions
RPUSD3	3	-1	9841291	9841507	RPUSD3:3:9841291-9841507:-1	Unique_Z93S	RPUSD3:3:9841291-9841507:-1	Z93S	no-junctions
SEC13	3	-1	10319043	10319493	SEC13:3:10319043-10319493:-1	Unique_Z93S	SEC13:3:10319043-10319493:-1	Z93S	no-junctions
SEC13	3	-1	10309277	10309979	SEC13:3:10309277-10309979:-1	Unique_Z93S	SEC13:3:10309277-10309979:-1	Z93S	no-junctions
EXOG	3	1	38517800	38518256	EXOG:3:38517800-38518256:1	Unique_Z93S	EXOG:3:38517800-38518256:1	Z93S	no-junctions
EXOG	3	1	38497871	38498705	EXOG:3:38497871-38498705:1	Unique_Z93S	EXOG:3:38497871-38498705:1	Z93S	no-junctions
EXOG	3	1	38524691	38525159	EXOG:3:38524691-38525159:1	Unique_Z93S	EXOG:3:38524691-38525159:1	Z93S	no-junctions
NTAN1	16	-1	15037853	15038610	NTAN1:16:15037853-15038610:-1	Unique_Z93S	NTAN1:16:15037853-15038610:-1	Z93S	across-junctions	(15037853,15038209)(15038574,15038610)
NMNAT2	1	-1	183331778	183332252	NMNAT2:1:183331778-183332252:-1	Unique_Z93S	NMNAT2:1:183331778-183332252:-1	Z93S	no-junctions
NMNAT2	1	-1	183415600	183416518	NMNAT2:1:183415600-183416518:-1	Unique_Z93S	NMNAT2:1:183415600-183416518:-1	Z93S	no-junctions
NMNAT2	1	-1	183321807	183322557	NMNAT2:1:183321807-183322557:-1	Unique_Z93S	NMNAT2:1:183321807-183322557:-1	Z93S	no-junctions
NMNAT2	1	-1	183271741	183272245	NMNAT2:1:183271741-183272245:-1	Unique_Z93S	NMNAT2:1:183271741-183272245:-1	Z93S	no-junctions
NMNAT2	1	-1	183296457	183297129	NMNAT2:1:183296457-183297129:-1	Unique_Z93S	NMNAT2:1:183296457-183297129:-1	Z93S	no-junctions
NMNAT2	1	-1	183334507	183335035	NMNAT2:1:183334507-183335035:-1	Unique_Z93S	NMNAT2:1:183334507-183335035:-1	Z93S	no-junctions
NMNAT2	1	-1	183250611	183251229	NMNAT2:1:183250611-183251229:-1	Unique_Z93S	NMNAT2:1:183250611-183251229:-1	Z93S	no-junctions
NMNAT2	1	-1	183343076	183344336	NMNAT2:1:183343076-183344336:-1	Unique_Z93S	NMNAT2:1:183343076-183344336:-1	Z93S	no-junctions
NMNAT2	1	-1	183365896	183366586	NMNAT2:1:183365896-183366586:-1	Unique_Z93S	NMNAT2:1:183365896-183366586:-1	Z93S	no-junctions
ZFYVE9	1	1	52166160	52166658	ZFYVE9:1:52166160-52166658:1	Unique_Z93S	ZFYVE9:1:52166160-52166658:1	Z93S	no-junctions
ZFYVE9	1	1	52315136	52315766	ZFYVE9:1:52315136-52315766:1	Unique_Z93S	ZFYVE9:1:52315136-52315766:1	Z93S	no-junctions
ZFYVE9	1	1	52313309	52314209	ZFYVE9:1:52313309-52314209:1	Unique_Z93S	ZFYVE9:1:52313309-52314209:1	Z93S	no-junctions
ZFYVE9	1	1	52281869	52282343	ZFYVE9:1:52281869-52282343:1	Unique_Z93S	ZFYVE9:1:52281869-52282343:1	Z93S	no-junctions
ZFYVE9	1	1	52316638	52317178	ZFYVE9:1:52316638-52317178:1	Unique_Z93S	ZFYVE9:1:52316638-52317178:1	Z93S	no-junctions
ZFYVE9	1	1	52340448	52340940	ZFYVE9:1:52340448-52340940:1	Unique_Z93S	ZFYVE9:1:52340448-52340940:1	Z93S	no-junctions
ZFYVE9	1	1	52258924	52259626	ZFYVE9:1:52258924-52259626:1	Unique_Z93S	ZFYVE9:1:52258924-52259626:1	Z93S	no-junctions
ZFYVE9	1	1	52336562	52336934	ZFYVE9:1:52336562-52336934:1	Unique_Z93S	ZFYVE9:1:52336562-52336934:1	Z93S	no-junctions
ATP2B2	3	-1	10520537	10521377	ATP2B2:3:10520537-10521377:-1	Unique_Z93S	ATP2B2:3:10520537-10521377:-1	Z93S	no-junctions
ATP2B2	3	-1	10402939	10403395	ATP2B2:3:10402939-10403395:-1	Unique_Z93S	ATP2B2:3:10402939-10403395:-1	Z93S	no-junctions
ATP2B2	3	-1	10488519	10488999	ATP2B2:3:10488519-10488999:-1	Unique_Z93S	ATP2B2:3:10488519-10488999:-1	Z93S	no-junctions
ATP2B2	3	-1	10362832	10363480	ATP2B2:3:10362832-10363480:-1	Unique_Z93S	ATP2B2:3:10362832-10363480:-1	Z93S	no-junctions
ATP2B2	3	-1	10481513	10482083	ATP2B2:3:10481513-10482083:-1	Unique_Z93S	ATP2B2:3:10481513-10482083:-1	Z93S	no-junctions
ATP2B2	3	-1	10341268	10341826	ATP2B2:3:10341268-10341826:-1	Unique_Z93S	ATP2B2:3:10341268-10341826:-1	Z93S	no-junctions
ATP2B2	3	-1	10382958	10383594	ATP2B2:3:10382958-10383594:-1	Unique_Z93S	ATP2B2:3:10382958-10383594:-1	Z93S	no-junctions
ATP2B2	3	-1	10501332	10501872	ATP2B2:3:10501332-10501872:-1	Unique_Z93S	ATP2B2:3:10501332-10501872:-1	Z93S	no-junctions
ATP2B2	3	-1	10326912	10327512	ATP2B2:3:10326912-10327512:-1	Unique_Z93S	ATP2B2:3:10326912-10327512:-1	Z93S	no-junctions
ATP2B2	3	-1	10338530	10339016	ATP2B2:3:10338530-10339016:-1	Unique_Z93S	ATP2B2:3:10338530-10339016:-1	Z93S	no-junctions
ATP2B2	3	-1	10408344	10408806	ATP2B2:3:10408344-10408806:-1	Unique_Z93S	ATP2B2:3:10408344-10408806:-1	Z93S	no-junctions
SLC6A1	3	1	11003399	11003885	SLC6A1:3:11003399-11003885:1	Unique_Z93S	SLC6A1:3:11003399-11003885:1	Z93S	no-junctions
SLC6A1	3	1	11015910	11016618	SLC6A1:3:11015910-11016618:1	Unique_Z93S	SLC6A1:3:11015910-11016618:1	Z93S	no-junctions
SLC6A1	3	1	11002601	11003321	SLC6A1:3:11002601-11003321:1	Unique_Z93S	SLC6A1:3:11002601-11003321:1	Z93S	no-junctions
SMG1	16	-1	18822122	18822500	SMG1:16:18822122-18822500:-1	Unique_Z93S	SMG1:16:18822122-18822500:-1	Z93S	no-junctions
SMG1	16	-1	18826120	18826444	SMG1:16:18826120-18826444:-1	Unique_Z93S	SMG1:16:18826120-18826444:-1	Z93S	no-junctions
SMG1	16	-1	18889750	18890242	SMG1:16:18889750-18890242:-1	Unique_Z93S	SMG1:16:18889750-18890242:-1	Z93S	no-junctions
SMG1	16	-1	18895983	18896283	SMG1:16:18895983-18896283:-1	Unique_Z93S	SMG1:16:18895983-18896283:-1	Z93S	no-junctions
SMG1	16	-1	18808828	18809260	SMG1:16:18808828-18809260:-1	Unique_Z93S	SMG1:16:18808828-18809260:-1	Z93S	no-junctions
SMG1	16	-1	18868092	18868416	SMG1:16:18868092-18868416:-1	Unique_Z93S	SMG1:16:18868092-18868416:-1	Z93S	no-junctions
SMG1	16	-1	18896698	18896986	SMG1:16:18896698-18896986:-1	Unique_Z93S	SMG1:16:18896698-18896986:-1	Z93S	no-junctions
SMG1	16	-1	18865818	18866598	SMG1:16:18865818-18866598:-1	Unique_Z93S	SMG1:16:18865818-18866598:-1	Z93S	no-junctions
FCHO2	5	1	73088696	73089260	FCHO2:5:73088696-73089260:1	Unique_Z93S	FCHO2:5:73088696-73089260:1	Z93S	no-junctions
SYN2	3	1	12017779	12018361	SYN2:3:12017779-12018361:1	Unique_Z93S	SYN2:3:12017779-12018361:1	Z93S	no-junctions
SYN2	3	1	12046614	12047274	SYN2:3:12046614-12047274:1	Unique_Z93S	SYN2:3:12046614-12047274:1	Z93S	no-junctions
SYN2	3	1	12128538	12129156	SYN2:3:12128538-12129156:1	Unique_Z93S	SYN2:3:12128538-12129156:1	Z93S	no-junctions
SYN2	3	1	12181246	12181738	SYN2:3:12181246-12181738:1	Unique_Z93S	SYN2:3:12181246-12181738:1	Z93S	no-junctions
SYN2	3	1	12017355	12017841	SYN2:3:12017355-12017841:1	Unique_Z93S	SYN2:3:12017355-12017841:1	Z93S	no-junctions
SYN2	3	1	12147568	12148168	SYN2:3:12147568-12148168:1	Unique_Z93S	SYN2:3:12147568-12148168:1	Z93S	no-junctions
SYN2	3	1	12103282	12103888	SYN2:3:12103282-12103888:1	Unique_Z93S	SYN2:3:12103282-12103888:1	Z93S	no-junctions
SYN2	3	1	12066280	12066784	SYN2:3:12066280-12066784:1	Unique_Z93S	SYN2:3:12066280-12066784:1	Z93S	no-junctions
SYN2	3	1	12087469	12088219	SYN2:3:12087469-12088219:1	Unique_Z93S	SYN2:3:12087469-12088219:1	Z93S	no-junctions
SYN2	3	1	12101536	12102070	SYN2:3:12101536-12102070:1	Unique_Z93S	SYN2:3:12101536-12102070:1	Z93S	no-junctions
SYN2	3	1	12064557	12065703	SYN2:3:12064557-12065703:1	Unique_Z93S	SYN2:3:12064557-12065703:1	Z93S	no-junctions
SYN2	3	1	12047078	12047714	SYN2:3:12047078-12047714:1	Unique_Z93S	SYN2:3:12047078-12047714:1	Z93S	no-junctions
SYN2	3	1	12080463	12081075	SYN2:3:12080463-12081075:1	Unique_Z93S	SYN2:3:12080463-12081075:1	Z93S	no-junctions
SYN2	3	1	12052937	12053483	SYN2:3:12052937-12053483:1	Unique_Z93S	SYN2:3:12052937-12053483:1	Z93S	no-junctions
SYN2	3	1	12159583	12160081	SYN2:3:12159583-12160081:1	Unique_Z93S	SYN2:3:12159583-12160081:1	Z93S	no-junctions
SYN2	3	1	12061229	12061265	SYN2:3:12061229-12061265:1	Unique_Z93S	SYN2:3:12061229-12061265:1	Z93S	no-junctions
SYN2	3	1	12118376	12118868	SYN2:3:12118376-12118868:1	Unique_Z93S	SYN2:3:12118376-12118868:1	Z93S	no-junctions
SYN2	3	1	12006311	12006863	SYN2:3:12006311-12006863:1	Unique_Z93S	SYN2:3:12006311-12006863:1	Z93S	no-junctions
SYN2	3	1	12055578	12056196	SYN2:3:12055578-12056196:1	Unique_Z93S	SYN2:3:12055578-12056196:1	Z93S	no-junctions
SYN2	3	1	12097912	12098818	SYN2:3:12097912-12098818:1	Unique_Z93S	SYN2:3:12097912-12098818:1	Z93S	no-junctions
SYN2	3	1	12021591	12022149	SYN2:3:12021591-12022149:1	Unique_Z93S	SYN2:3:12021591-12022149:1	Z93S	no-junctions
SYN2	3	1	12124191	12124419	SYN2:3:12124191-12124419:1	Unique_Z93S	SYN2:3:12124191-12124419:1	Z93S	no-junctions
SYN2	3	1	12144534	12145110	SYN2:3:12144534-12145110:1	Unique_Z93S	SYN2:3:12144534-12145110:1	Z93S	no-junctions
NRG1	8	1	31942213	31943041	NRG1:8:31942213-31943041:1	Unique_Z93S	NRG1:8:31942213-31943041:1	Z93S	no-junctions
NRG1	8	1	31748630	31749356	NRG1:8:31748630-31749356:1	Unique_Z93S	NRG1:8:31748630-31749356:1	Z93S	no-junctions
NRG1	8	1	32282461	32282899	NRG1:8:32282461-32282899:1	Unique_Z93S	NRG1:8:32282461-32282899:1	Z93S	no-junctions
NRG1	8	1	32042193	32042895	NRG1:8:32042193-32042895:1	Unique_Z93S	NRG1:8:32042193-32042895:1	Z93S	no-junctions
NRG1	8	1	31857769	31858447	NRG1:8:31857769-31858447:1	Unique_Z93S	NRG1:8:31857769-31858447:1	Z93S	no-junctions
NRG1	8	1	31690846	31691158	NRG1:8:31690846-31691158:1	Unique_Z93S	NRG1:8:31690846-31691158:1	Z93S	no-junctions
NRG1	8	1	32181358	32182012	NRG1:8:32181358-32182012:1	Unique_Z93S	NRG1:8:32181358-32182012:1	Z93S	no-junctions
NRG1	8	1	31854614	31855106	NRG1:8:31854614-31855106:1	Unique_Z93S	NRG1:8:31854614-31855106:1	Z93S	no-junctions
NRG1	8	1	31805225	31805939	NRG1:8:31805225-31805939:1	Unique_Z93S	NRG1:8:31805225-31805939:1	Z93S	no-junctions
NRG1	8	1	31892993	31893743	NRG1:8:31892993-31893743:1	Unique_Z93S	NRG1:8:31892993-31893743:1	Z93S	no-junctions
NRG1	8	1	32330417	32331539	NRG1:8:32330417-32331539:1	Unique_Z93S	NRG1:8:32330417-32331539:1	Z93S	no-junctions
NRG1	8	1	31741977	31742391	NRG1:8:31741977-31742391:1	Unique_Z93S	NRG1:8:31741977-31742391:1	Z93S	no-junctions
NRG1	8	1	32074509	32075103	NRG1:8:32074509-32075103:1	Unique_Z93S	NRG1:8:32074509-32075103:1	Z93S	no-junctions
NRG1	8	1	31730103	31731111	NRG1:8:31730103-31731111:1	Unique_Z93S	NRG1:8:31730103-31731111:1	Z93S	no-junctions
NRG1	8	1	31645288	31645840	NRG1:8:31645288-31645840:1	Unique_Z93S	NRG1:8:31645288-31645840:1	Z93S	no-junctions
NRG1	8	1	31882264	31883050	NRG1:8:31882264-31883050:1	Unique_Z93S	NRG1:8:31882264-31883050:1	Z93S	no-junctions
NRG1	8	1	32053487	32054033	NRG1:8:32053487-32054033:1	Unique_Z93S	NRG1:8:32053487-32054033:1	Z93S	no-junctions
NRG1	8	1	32049528	32050320	NRG1:8:32049528-32050320:1	Unique_Z93S	NRG1:8:32049528-32050320:1	Z93S	no-junctions
NRG1	8	1	31740867	31741689	NRG1:8:31740867-31741689:1	Unique_Z93S	NRG1:8:31740867-31741689:1	Z93S	no-junctions
NRG1	8	1	31785456	31786182	NRG1:8:31785456-31786182:1	Unique_Z93S	NRG1:8:31785456-31786182:1	Z93S	no-junctions
NRG1	8	1	32082561	32082981	NRG1:8:32082561-32082981:1	Unique_Z93S	NRG1:8:32082561-32082981:1	Z93S	no-junctions
NRG1	8	1	32370401	32370875	NRG1:8:32370401-32370875:1	Unique_Z93S	NRG1:8:32370401-32370875:1	Z93S	no-junctions
NRG1	8	1	32097419	32098379	NRG1:8:32097419-32098379:1	Unique_Z93S	NRG1:8:32097419-32098379:1	Z93S	no-junctions
NRG1	8	1	32295439	32295973	NRG1:8:32295439-32295973:1	Unique_Z93S	NRG1:8:32295439-32295973:1	Z93S	no-junctions
NRG1	8	1	32056373	32056847	NRG1:8:32056373-32056847:1	Unique_Z93S	NRG1:8:32056373-32056847:1	Z93S	no-junctions
NRG1	8	1	31850815	31851313	NRG1:8:31850815-31851313:1	Unique_Z93S	NRG1:8:31850815-31851313:1	Z93S	no-junctions
NRG1	8	1	31901657	31902263	NRG1:8:31901657-31902263:1	Unique_Z93S	NRG1:8:31901657-31902263:1	Z93S	no-junctions
NRG1	8	1	31928515	31929115	NRG1:8:31928515-31929115:1	Unique_Z93S	NRG1:8:31928515-31929115:1	Z93S	no-junctions
NRG1	8	1	32304584	32305064	NRG1:8:32304584-32305064:1	Unique_Z93S	NRG1:8:32304584-32305064:1	Z93S	no-junctions
NRG1	8	1	32067412	32067844	NRG1:8:32067412-32067844:1	Unique_Z93S	NRG1:8:32067412-32067844:1	Z93S	no-junctions
NRG1	8	1	32043326	32044166	NRG1:8:32043326-32044166:1	Unique_Z93S	NRG1:8:32043326-32044166:1	Z93S	no-junctions
NRG1	8	1	31992437	31992941	NRG1:8:31992437-31992941:1	Unique_Z93S	NRG1:8:31992437-31992941:1	Z93S	no-junctions
NRG1	8	1	32076136	32076850	NRG1:8:32076136-32076850:1	Unique_Z93S	NRG1:8:32076136-32076850:1	Z93S	no-junctions
NRG1	8	1	32316024	32316414	NRG1:8:32316024-32316414:1	Unique_Z93S	NRG1:8:32316024-32316414:1	Z93S	no-junctions
NRG1	8	1	31954416	31955178	NRG1:8:31954416-31955178:1	Unique_Z93S	NRG1:8:31954416-31955178:1	Z93S	no-junctions
NRG1	8	1	32062818	32063430	NRG1:8:32062818-32063430:1	Unique_Z93S	NRG1:8:32062818-32063430:1	Z93S	no-junctions
NRG1	8	1	31918840	31919494	NRG1:8:31918840-31919494:1	Unique_Z93S	NRG1:8:31918840-31919494:1	Z93S	no-junctions
C1orf27	1	1	186417645	186419774	C1orf27:1:186417645-186419774:1	Unique_Z93S	C1orf27:1:186417645-186419774:1	Z93S	across-junctions	(186417645,186417653)(186419009,186419774)
C1orf27	1	1	186391349	186406543	C1orf27:1:186391349-186406543:1	Unique_Z93S	C1orf27:1:186391349-186406543:1	Z93S	across-junctions	(186391349,186391790)(186393947,186394014)(186398313,186398440)(186398954,186399043)(186406083,186406543)
LRP8	1	-1	53243041	53243899	LRP8:1:53243041-53243899:-1	Unique_Z93S	LRP8:1:53243041-53243899:-1	Z93S	no-junctions
LRP8	1	-1	53259555	53260083	LRP8:1:53259555-53260083:-1	Unique_Z93S	LRP8:1:53259555-53260083:-1	Z93S	no-junctions
PAXIP1	7	-1	154990692	154993853	PAXIP1:7:154990692-154993853:-1	Unique_Z93S	PAXIP1:7:154990692-154993853:-1	Z93S	across-junctions	(154990692,154991068)(154993726,154993853)
PAXIP1	7	-1	154990011	154990527	PAXIP1:7:154990011-154990527:-1	Unique_Z93S	PAXIP1:7:154990011-154990527:-1	Z93S	no-junctions
PAXIP1	7	-1	154988716	154989598	PAXIP1:7:154988716-154989598:-1	Unique_Z93S	PAXIP1:7:154988716-154989598:-1	Z93S	no-junctions
STEAP2	7	1	90212482	90213946	STEAP2:7:90212482-90213946:1	Unique_Z93S	STEAP2:7:90212482-90213946:1	Z93S	no-junctions
SSBP3	1	-1	54384791	54385259	SSBP3:1:54384791-54385259:-1	Unique_Z93S	SSBP3:1:54384791-54385259:-1	Z93S	no-junctions
SSBP3	1	-1	54392514	54392946	SSBP3:1:54392514-54392946:-1	Unique_Z93S	SSBP3:1:54392514-54392946:-1	Z93S	no-junctions
CLDN12	7	1	90410307	90410529	CLDN12:7:90410307-90410529:1	Unique_Z93S	CLDN12:7:90410307-90410529:1	Z93S	no-junctions
FZD1	7	1	91268285	91268735	FZD1:7:91268285-91268735:1	Unique_Z93S	FZD1:7:91268285-91268735:1	Z93S	no-junctions
GATAD1	7	1	92454511	92456810	GATAD1:7:92454511-92456810:1	Unique_Z93S	GATAD1:7:92454511-92456810:1	Z93S	across-junctions	(92454511,92454684)(92456372,92456810)
GATAD1	7	1	92457582	92457654	GATAD1:7:92457582-92457654:1	Unique_Z93S	GATAD1:7:92457582-92457654:1	Z93S	no-junctions
CLEC18A	16	1	69963578	69963986	CLEC18A:16:69963578-69963986:1	Unique_Z93S	CLEC18A:16:69963578-69963986:1	Z93S	no-junctions
DHRS4	14	1	23963790	23964204	DHRS4:14:23963790-23964204:1	Unique_Z93S	DHRS4:14:23963790-23964204:1	Z93S	no-junctions
DHRS4	14	1	23968883	23969243	DHRS4:14:23968883-23969243:1	Unique_Z93S	DHRS4:14:23968883-23969243:1	Z93S	no-junctions
CLEC18C	16	1	70186510	70186834	CLEC18C:16:70186510-70186834:1	Unique_Z93S	CLEC18C:16:70186510-70186834:1	Z93S	no-junctions
DDX19B	16	1	70315787	70318031	DDX19B:16:70315787-70318031:1	Unique_Z93S	DDX19B:16:70315787-70318031:1	Z93S	across-junctions	(70315787,70316103)(70317496,70318031)
DDX19B	16	1	70323920	70324394	DDX19B:16:70323920-70324394:1	Unique_Z93S	DDX19B:16:70323920-70324394:1	Z93S	no-junctions
ST3GAL2	16	-1	70379702	70380320	ST3GAL2:16:70379702-70380320:-1	Unique_Z93S	ST3GAL2:16:70379702-70380320:-1	Z93S	no-junctions
FUK	16	1	70455110	70455620	FUK:16:70455110-70455620:1	Unique_Z93S	FUK:16:70455110-70455620:1	Z93S	no-junctions
IL34	16	1	70648046	70648610	IL34:16:70648046-70648610:1	Unique_Z93S	IL34:16:70648046-70648610:1	Z93S	no-junctions
IL34	16	1	70647029	70647509	IL34:16:70647029-70647509:1	Unique_Z93S	IL34:16:70647029-70647509:1	Z93S	no-junctions
DHRS1	14	-1	24290598	24290973	DHRS1:14:24290598-24290973:-1	Unique_Z93S	DHRS1:14:24290598-24290973:-1	Z93S	no-junctions
CACNA1D	3	1	53812766	53813324	CACNA1D:3:53812766-53813324:1	Unique_Z93S	CACNA1D:3:53812766-53813324:1	Z93S	no-junctions
CACNA1D	3	1	53542661	53543135	CACNA1D:3:53542661-53543135:1	Unique_Z93S	CACNA1D:3:53542661-53543135:1	Z93S	no-junctions
CACNA1D	3	1	53707354	53707828	CACNA1D:3:53707354-53707828:1	Unique_Z93S	CACNA1D:3:53707354-53707828:1	Z93S	no-junctions
CACNA1D	3	1	53680740	53685960	CACNA1D:3:53680740-53685960:1	Unique_Z93S	CACNA1D:3:53680740-53685960:1	Z93S	no-junctions
CACNA1D	3	1	53745747	53749492	CACNA1D:3:53745747-53749492:1	Unique_Z93S	CACNA1D:3:53745747-53749492:1	Z93S	across-junctions	(53745747,53745874)(53747302,53747447)(53749268,53749492)
CACNA1D	3	1	53653431	53653899	CACNA1D:3:53653431-53653899:1	Unique_Z93S	CACNA1D:3:53653431-53653899:1	Z93S	no-junctions
CACNA1D	3	1	53597950	53598658	CACNA1D:3:53597950-53598658:1	Unique_Z93S	CACNA1D:3:53597950-53598658:1	Z93S	no-junctions
CACNA1D	3	1	53733440	53733860	CACNA1D:3:53733440-53733860:1	Unique_Z93S	CACNA1D:3:53733440-53733860:1	Z93S	no-junctions
CACNA1D	3	1	53495004	53497397	CACNA1D:3:53495004-53497397:1	Unique_Z93S	CACNA1D:3:53495004-53497397:1	Z93S	across-junctions	(53495004,53495232)(53497152,53497397)
CACNA1D	3	1	53813280	53813733	CACNA1D:3:53813280-53813733:1	Unique_Z93S	CACNA1D:3:53813280-53813733:1	Z93S	no-junctions
CACNA1D	3	1	53650792	53651350	CACNA1D:3:53650792-53651350:1	Unique_Z93S	CACNA1D:3:53650792-53651350:1	Z93S	no-junctions
CACNA1D	3	1	53683122	53683434	CACNA1D:3:53683122-53683434:1	Unique_Z93S	CACNA1D:3:53683122-53683434:1	Z93S	no-junctions
HYDIN	16	-1	70886726	70887170	HYDIN:16:70886726-70887170:-1	Unique_Z93S	HYDIN:16:70886726-70887170:-1	Z93S	no-junctions
HYDIN	16	-1	70935797	70941886	HYDIN:16:70935797-70941886:-1	Unique_Z93S	HYDIN:16:70935797-70941886:-1	Z93S	across-junctions	(70935797,70936113)(70938614,70938754)(70941636,70941886)
HYDIN	16	-1	71084418	71086182	HYDIN:16:71084418-71086182:-1	Unique_Z93S	HYDIN:16:71084418-71086182:-1	Z93S	no-junctions
CACNA2D3	3	1	54913797	54914367	CACNA2D3:3:54913797-54914367:1	Unique_Z93S	CACNA2D3:3:54913797-54914367:1	Z93S	no-junctions
CACNA2D3	3	1	54969726	55005041	CACNA2D3:3:54969726-55005041:1	Unique_Z93S	CACNA2D3:3:54969726-55005041:1	Z93S	across-junctions	(54969726,54969843)(54984608,54984669)(54987683,54987752)(55004763,55005041)
CACNA2D3	3	1	54146633	54147131	CACNA2D3:3:54146633-54147131:1	Unique_Z93S	CACNA2D3:3:54146633-54147131:1	Z93S	no-junctions
CACNA2D3	3	1	54765353	54766049	CACNA2D3:3:54765353-54766049:1	Unique_Z93S	CACNA2D3:3:54765353-54766049:1	Z93S	no-junctions
CACNA2D3	3	1	54397405	54397735	CACNA2D3:3:54397405-54397735:1	Unique_Z93S	CACNA2D3:3:54397405-54397735:1	Z93S	no-junctions
CACNA2D3	3	1	54233312	54234500	CACNA2D3:3:54233312-54234500:1	Unique_Z93S	CACNA2D3:3:54233312-54234500:1	Z93S	no-junctions
CACNA2D3	3	1	54467550	54468084	CACNA2D3:3:54467550-54468084:1	Unique_Z93S	CACNA2D3:3:54467550-54468084:1	Z93S	no-junctions
CACNA2D3	3	1	54586307	54587213	CACNA2D3:3:54586307-54587213:1	Unique_Z93S	CACNA2D3:3:54586307-54587213:1	Z93S	no-junctions
RNF111	15	1	59031459	59031861	RNF111:15:59031459-59031861:1	Unique_Z93S	RNF111:15:59031459-59031861:1	Z93S	no-junctions
RNF111	15	1	59070681	59071521	RNF111:15:59070681-59071521:1	Unique_Z93S	RNF111:15:59070681-59071521:1	Z93S	no-junctions
RNF111	15	1	59087064	59087706	RNF111:15:59087064-59087706:1	Unique_Z93S	RNF111:15:59087064-59087706:1	Z93S	no-junctions
RNF111	15	1	59071264	59071708	RNF111:15:59071264-59071708:1	Unique_Z93S	RNF111:15:59071264-59071708:1	Z93S	no-junctions
RNF111	15	1	59002107	59002605	RNF111:15:59002107-59002605:1	Unique_Z93S	RNF111:15:59002107-59002605:1	Z93S	no-junctions
APPL1	3	1	57227871	57242944	APPL1:3:57227871-57242944:1	Unique_Z93S	APPL1:3:57227871-57242944:1	Z93S	across-junctions	(57227871,57227936)(57235566,57235663)(57237492,57237550)(57238045,57238115)(57240465,57240551)(57242101,57242141)(57242856,57242944)
APPL1	3	1	57232694	57234056	APPL1:3:57232694-57234056:1	Unique_Z93S	APPL1:3:57232694-57234056:1	Z93S	no-junctions
APPL1	3	1	57242432	57242854	APPL1:3:57242432-57242854:1	Unique_Z93S	APPL1:3:57242432-57242854:1	Z93S	no-junctions
DYRK1A	21	1	37466374	37466710	DYRK1A:21:37466374-37466710:1	Unique_Z93S	DYRK1A:21:37466374-37466710:1	Z93S	no-junctions
DYRK1A	21	1	37395229	37395823	DYRK1A:21:37395229-37395823:1	Unique_Z93S	DYRK1A:21:37395229-37395823:1	Z93S	no-junctions
DYRK1A	21	1	37514152	37514476	DYRK1A:21:37514152-37514476:1	Unique_Z93S	DYRK1A:21:37514152-37514476:1	Z93S	no-junctions
KCNJ6	21	-1	37607381	37608035	KCNJ6:21:37607381-37608035:-1	Unique_Z93S	KCNJ6:21:37607381-37608035:-1	Z93S	no-junctions
KCNJ6	21	-1	37607738	37608518	KCNJ6:21:37607738-37608518:-1	Unique_Z93S	KCNJ6:21:37607738-37608518:-1	Z93S	no-junctions
KCNJ6	21	-1	37698602	37699304	KCNJ6:21:37698602-37699304:-1	Unique_Z93S	KCNJ6:21:37698602-37699304:-1	Z93S	no-junctions
KCNJ6	21	-1	37669851	37670397	KCNJ6:21:37669851-37670397:-1	Unique_Z93S	KCNJ6:21:37669851-37670397:-1	Z93S	no-junctions
KCNJ6	21	-1	37893606	37894128	KCNJ6:21:37893606-37894128:-1	Unique_Z93S	KCNJ6:21:37893606-37894128:-1	Z93S	no-junctions
ETS2	21	1	38823849	38824005	ETS2:21:38823849-38824005:1	Unique_Z93S	ETS2:21:38823849-38824005:1	Z93S	no-junctions
TSPAN18	11	1	44930891	44931329	TSPAN18:11:44930891-44931329:1	Unique_Z93S	TSPAN18:11:44930891-44931329:1	Z93S	no-junctions
TSPAN18	11	1	44931916	44932421	TSPAN18:11:44931916-44932421:1	Unique_Z93S	TSPAN18:11:44931916-44932421:1	Z93S	no-junctions
TSPAN18	11	1	44745677	44745965	TSPAN18:11:44745677-44745965:1	Unique_Z93S	TSPAN18:11:44745677-44745965:1	Z93S	no-junctions
TAB3	X	-1	30857435	30857861	TAB3:X:30857435-30857861:-1	Unique_Z93S	TAB3:X:30857435-30857861:-1	Z93S	no-junctions
PALM2-AKAP2	9	1	109957726	109958182	PALM2-AKAP2:9:109957726-109958182:1	Unique_Z93S	PALM2-AKAP2:9:109957726-109958182:1	Z93S	no-junctions
PALM2-AKAP2	9	1	109840268	109840700	PALM2-AKAP2:9:109840268-109840700:1	Unique_Z93S	PALM2-AKAP2:9:109840268-109840700:1	Z93S	no-junctions
ZNF618	9	1	114055263	114055677	ZNF618:9:114055263-114055677:1	Unique_Z93S	ZNF618:9:114055263-114055677:1	Z93S	no-junctions
ZNF618	9	1	114049725	114050235	ZNF618:9:114049725-114050235:1	Unique_Z93S	ZNF618:9:114049725-114050235:1	Z93S	no-junctions
ZNF618	9	1	113877427	113878705	ZNF618:9:113877427-113878705:1	Unique_Z93S	ZNF618:9:113877427-113878705:1	Z93S	no-junctions
DGKI	7	-1	137792970	137793732	DGKI:7:137792970-137793732:-1	Unique_Z93S	DGKI:7:137792970-137793732:-1	Z93S	no-junctions
DGKI	7	-1	137793279	137794443	DGKI:7:137793279-137794443:-1	Unique_Z93S	DGKI:7:137793279-137794443:-1	Z93S	no-junctions
DGKI	7	-1	137384983	137385793	DGKI:7:137384983-137385793:-1	Unique_Z93S	DGKI:7:137384983-137385793:-1	Z93S	no-junctions
UBN2	7	1	139273828	139279808	UBN2:7:139273828-139279808:1	Unique_Z93S	UBN2:7:139273828-139279808:1	Z93S	across-junctions	(139273828,139274073)(139276097,139276146)(139279318,139279808)
UBN2	7	1	139290854	139291466	UBN2:7:139290854-139291466:1	Unique_Z93S	UBN2:7:139290854-139291466:1	Z93S	no-junctions
UBN2	7	1	139288291	139289185	UBN2:7:139288291-139289185:1	Unique_Z93S	UBN2:7:139288291-139289185:1	Z93S	no-junctions
UBN2	7	1	139288307	139288613	UBN2:7:139288307-139288613:1	Unique_Z93S	UBN2:7:139288307-139288613:1	Z93S	no-junctions
UBN2	7	1	139234458	139235052	UBN2:7:139234458-139235052:1	Unique_Z93S	UBN2:7:139234458-139235052:1	Z93S	no-junctions
BRAF	7	-1	140831520	140832426	BRAF:7:140831520-140832426:-1	Unique_Z93S	BRAF:7:140831520-140832426:-1	Z93S	no-junctions
BRAF	7	-1	140909853	140910447	BRAF:7:140909853-140910447:-1	Unique_Z93S	BRAF:7:140909853-140910447:-1	Z93S	no-junctions
BRAF	7	-1	140723973	140724459	BRAF:7:140723973-140724459:-1	Unique_Z93S	BRAF:7:140723973-140724459:-1	Z93S	no-junctions
BRAF	7	-1	140758433	140758937	BRAF:7:140758433-140758937:-1	Unique_Z93S	BRAF:7:140758433-140758937:-1	Z93S	no-junctions
BRAF	7	-1	140827856	140828426	BRAF:7:140827856-140828426:-1	Unique_Z93S	BRAF:7:140827856-140828426:-1	Z93S	no-junctions
BRAF	7	-1	140919795	140920323	BRAF:7:140919795-140920323:-1	Unique_Z93S	BRAF:7:140919795-140920323:-1	Z93S	no-junctions
BRAF	7	-1	140769672	140770194	BRAF:7:140769672-140770194:-1	Unique_Z93S	BRAF:7:140769672-140770194:-1	Z93S	no-junctions
BRAF	7	-1	140877271	140877715	BRAF:7:140877271-140877715:-1	Unique_Z93S	BRAF:7:140877271-140877715:-1	Z93S	no-junctions
BRAF	7	-1	140913445	140914003	BRAF:7:140913445-140914003:-1	Unique_Z93S	BRAF:7:140913445-140914003:-1	Z93S	no-junctions
BRAF	7	-1	140893270	140893720	BRAF:7:140893270-140893720:-1	Unique_Z93S	BRAF:7:140893270-140893720:-1	Z93S	no-junctions
BRAF	7	-1	140757288	140757714	BRAF:7:140757288-140757714:-1	Unique_Z93S	BRAF:7:140757288-140757714:-1	Z93S	no-junctions
CABP1	12	1	120641350	120641908	CABP1:12:120641350-120641908:1	Unique_Z93S	CABP1:12:120641350-120641908:1	Z93S	no-junctions
SLC37A3	7	-1	140348475	140351389	SLC37A3:7:140348475-140351389:-1	Unique_Z93S	SLC37A3:7:140348475-140351389:-1	Z93S	across-junctions	(140348475,140348766)(140351273,140351389)
AP3S2	15	-1	89859074	89859848	AP3S2:15:89859074-89859848:-1	Unique_Z93S	AP3S2:15:89859074-89859848:-1	Z93S	no-junctions
AP3S2	15	-1	89892939	89893647	AP3S2:15:89892939-89893647:-1	Unique_Z93S	AP3S2:15:89892939-89893647:-1	Z93S	no-junctions
FMNL2	2	1	152607369	152618946	FMNL2:2:152607369-152618946:1	Unique_Z93S	FMNL2:2:152607369-152618946:1	Z93S	across-junctions	(152607369,152607412)(152611495,152611604)(152614851,152614999)(152617091,152617191)(152618846,152618946)
FMNL2	2	1	152577078	152577624	FMNL2:2:152577078-152577624:1	Unique_Z93S	FMNL2:2:152577078-152577624:1	Z93S	no-junctions
SPPL3	12	-1	120854433	120854925	SPPL3:12:120854433-120854925:-1	Unique_Z93S	SPPL3:12:120854433-120854925:-1	Z93S	no-junctions
SPPL3	12	-1	120902350	120902890	SPPL3:12:120902350-120902890:-1	Unique_Z93S	SPPL3:12:120902350-120902890:-1	Z93S	no-junctions
DPYSL5	2	1	26936467	26937025	DPYSL5:2:26936467-26937025:1	Unique_Z93S	DPYSL5:2:26936467-26937025:1	Z93S	no-junctions
RAB28	4	-1	13452039	13452897	RAB28:4:13452039-13452897:-1	Unique_Z93S	RAB28:4:13452039-13452897:-1	Z93S	no-junctions
RAB28	4	-1	13452674	13453070	RAB28:4:13452674-13453070:-1	Unique_Z93S	RAB28:4:13452674-13453070:-1	Z93S	no-junctions
RAB28	4	-1	13453914	13453968	RAB28:4:13453914-13453968:-1	Unique_Z93S	RAB28:4:13453914-13453968:-1	Z93S	no-junctions
RAB28	4	-1	13443136	13443706	RAB28:4:13443136-13443706:-1	Unique_Z93S	RAB28:4:13443136-13443706:-1	Z93S	no-junctions
RAB28	4	-1	13399790	13400024	RAB28:4:13399790-13400024:-1	Unique_Z93S	RAB28:4:13399790-13400024:-1	Z93S	no-junctions
RAB28	4	-1	13439038	13439890	RAB28:4:13439038-13439890:-1	Unique_Z93S	RAB28:4:13439038-13439890:-1	Z93S	no-junctions
MEGF11	15	-1	65896289	65896871	MEGF11:15:65896289-65896871:-1	Unique_Z93S	MEGF11:15:65896289-65896871:-1	Z93S	no-junctions
MEGF11	15	-1	65907229	65907841	MEGF11:15:65907229-65907841:-1	Unique_Z93S	MEGF11:15:65907229-65907841:-1	Z93S	no-junctions
MEGF11	15	-1	66181350	66181800	MEGF11:15:66181350-66181800:-1	Unique_Z93S	MEGF11:15:66181350-66181800:-1	Z93S	no-junctions
MEGF11	15	-1	66016425	66016953	MEGF11:15:66016425-66016953:-1	Unique_Z93S	MEGF11:15:66016425-66016953:-1	Z93S	no-junctions
MEGF11	15	-1	66053704	66054220	MEGF11:15:66053704-66054220:-1	Unique_Z93S	MEGF11:15:66053704-66054220:-1	Z93S	no-junctions
MEGF11	15	-1	66204958	66205426	MEGF11:15:66204958-66205426:-1	Unique_Z93S	MEGF11:15:66204958-66205426:-1	Z93S	no-junctions
MEGF11	15	-1	66233937	66234423	MEGF11:15:66233937-66234423:-1	Unique_Z93S	MEGF11:15:66233937-66234423:-1	Z93S	no-junctions
MEGF11	15	-1	65965580	65966054	MEGF11:15:65965580-65966054:-1	Unique_Z93S	MEGF11:15:65965580-65966054:-1	Z93S	no-junctions
MEGF11	15	-1	65896817	65897327	MEGF11:15:65896817-65897327:-1	Unique_Z93S	MEGF11:15:65896817-65897327:-1	Z93S	no-junctions
PEX10	1	-1	2411456	2412074	PEX10:1:2411456-2412074:-1	Unique_Z93S	PEX10:1:2411456-2412074:-1	Z93S	no-junctions
RER1	1	1	2392944	2393376	RER1:1:2392944-2393376:1	Unique_Z93S	RER1:1:2392944-2393376:1	Z93S	no-junctions
RADIL	7	-1	4799104	4799542	RADIL:7:4799104-4799542:-1	Unique_Z93S	RADIL:7:4799104-4799542:-1	Z93S	no-junctions
SKI	1	1	2307376	2307958	SKI:1:2307376-2307958:1	Unique_Z93S	SKI:1:2307376-2307958:1	Z93S	no-junctions
SKI	1	1	2238627	2239143	SKI:1:2238627-2239143:1	Unique_Z93S	SKI:1:2238627-2239143:1	Z93S	no-junctions
SKI	1	1	2246724	2247276	SKI:1:2246724-2247276:1	Unique_Z93S	SKI:1:2246724-2247276:1	Z93S	no-junctions
LDLRAP1	1	1	25553321	25553783	LDLRAP1:1:25553321-25553783:1	Unique_Z93S	LDLRAP1:1:25553321-25553783:1	Z93S	no-junctions
AGAP1	2	1	235517439	235517985	AGAP1:2:235517439-235517985:1	Unique_Z93S	AGAP1:2:235517439-235517985:1	Z93S	no-junctions
AGAP1	2	1	235797720	235807386	AGAP1:2:235797720-235807386:1	Unique_Z93S	AGAP1:2:235797720-235807386:1	Z93S	across-junctions	(235797720,235797885)(235799367,235799521)(235807239,235807386)
AGAP1	2	1	236109937	236110393	AGAP1:2:236109937-236110393:1	Unique_Z93S	AGAP1:2:236109937-236110393:1	Z93S	no-junctions
AGAP1	2	1	235736361	235736931	AGAP1:2:235736361-235736931:1	Unique_Z93S	AGAP1:2:235736361-235736931:1	Z93S	no-junctions
AGAP1	2	1	236071292	236071724	AGAP1:2:236071292-236071724:1	Unique_Z93S	AGAP1:2:236071292-236071724:1	Z93S	no-junctions
AGAP1	2	1	235917511	235917937	AGAP1:2:235917511-235917937:1	Unique_Z93S	AGAP1:2:235917511-235917937:1	Z93S	no-junctions
AGAP1	2	1	236021553	236022129	AGAP1:2:236021553-236022129:1	Unique_Z93S	AGAP1:2:236021553-236022129:1	Z93S	no-junctions
AGAP1	2	1	235728273	235728741	AGAP1:2:235728273-235728741:1	Unique_Z93S	AGAP1:2:235728273-235728741:1	Z93S	no-junctions
AGAP1	2	1	235736870	235737290	AGAP1:2:235736870-235737290:1	Unique_Z93S	AGAP1:2:235736870-235737290:1	Z93S	no-junctions
AGAP1	2	1	235753948	235754464	AGAP1:2:235753948-235754464:1	Unique_Z93S	AGAP1:2:235753948-235754464:1	Z93S	no-junctions
AGAP1	2	1	235744637	235745099	AGAP1:2:235744637-235745099:1	Unique_Z93S	AGAP1:2:235744637-235745099:1	Z93S	no-junctions
AGAP1	2	1	235548190	235548682	AGAP1:2:235548190-235548682:1	Unique_Z93S	AGAP1:2:235548190-235548682:1	Z93S	no-junctions
AGAP1	2	1	235518221	235518743	AGAP1:2:235518221-235518743:1	Unique_Z93S	AGAP1:2:235518221-235518743:1	Z93S	no-junctions
AGAP1	2	1	236082672	236083182	AGAP1:2:236082672-236083182:1	Unique_Z93S	AGAP1:2:236082672-236083182:1	Z93S	no-junctions
AGAP1	2	1	235915336	235916362	AGAP1:2:235915336-235916362:1	Unique_Z93S	AGAP1:2:235915336-235916362:1	Z93S	no-junctions
AGAP1	2	1	236060231	236060747	AGAP1:2:236060231-236060747:1	Unique_Z93S	AGAP1:2:236060231-236060747:1	Z93S	no-junctions
AGAP1	2	1	236095069	236095603	AGAP1:2:236095069-236095603:1	Unique_Z93S	AGAP1:2:236095069-236095603:1	Z93S	no-junctions
AGAP1	2	1	235531567	235532143	AGAP1:2:235531567-235532143:1	Unique_Z93S	AGAP1:2:235531567-235532143:1	Z93S	no-junctions
AGAP1	2	1	235913371	235913821	AGAP1:2:235913371-235913821:1	Unique_Z93S	AGAP1:2:235913371-235913821:1	Z93S	no-junctions
AGAP1	2	1	235671615	235672065	AGAP1:2:235671615-235672065:1	Unique_Z93S	AGAP1:2:235671615-235672065:1	Z93S	no-junctions
AGAP1	2	1	235780349	235781087	AGAP1:2:235780349-235781087:1	Unique_Z93S	AGAP1:2:235780349-235781087:1	Z93S	no-junctions
AGAP1	2	1	236059813	236060299	AGAP1:2:236059813-236060299:1	Unique_Z93S	AGAP1:2:236059813-236060299:1	Z93S	no-junctions
AGAP1	2	1	236084386	236085454	AGAP1:2:236084386-236085454:1	Unique_Z93S	AGAP1:2:236084386-236085454:1	Z93S	no-junctions
AGAP1	2	1	235603742	235604084	AGAP1:2:235603742-235604084:1	Unique_Z93S	AGAP1:2:235603742-235604084:1	Z93S	no-junctions
AGAP1	2	1	236084462	236084816	AGAP1:2:236084462-236084816:1	Unique_Z93S	AGAP1:2:236084462-236084816:1	Z93S	no-junctions
AGAP1	2	1	235578096	235578840	AGAP1:2:235578096-235578840:1	Unique_Z93S	AGAP1:2:235578096-235578840:1	Z93S	no-junctions
AGAP1	2	1	236124461	236125115	AGAP1:2:236124461-236125115:1	Unique_Z93S	AGAP1:2:236124461-236125115:1	Z93S	no-junctions
AGAP1	2	1	235667495	235667999	AGAP1:2:235667495-235667999:1	Unique_Z93S	AGAP1:2:235667495-235667999:1	Z93S	no-junctions
AGAP1	2	1	235969748	235970228	AGAP1:2:235969748-235970228:1	Unique_Z93S	AGAP1:2:235969748-235970228:1	Z93S	no-junctions
EXTL1	1	1	26027249	26027693	EXTL1:1:26027249-26027693:1	Unique_Z93S	EXTL1:1:26027249-26027693:1	Z93S	no-junctions
BRE	2	1	28175658	28176390	BRE:2:28175658-28176390:1	Unique_Z93S	BRE:2:28175658-28176390:1	Z93S	no-junctions
BRE	2	1	28176180	28176618	BRE:2:28176180-28176618:1	Unique_Z93S	BRE:2:28176180-28176618:1	Z93S	no-junctions
BRE	2	1	28054925	28055459	BRE:2:28054925-28055459:1	Unique_Z93S	BRE:2:28054925-28055459:1	Z93S	no-junctions
BRE	2	1	28091745	28092303	BRE:2:28091745-28092303:1	Unique_Z93S	BRE:2:28091745-28092303:1	Z93S	no-junctions
BRE	2	1	28001622	28002072	BRE:2:28001622-28002072:1	Unique_Z93S	BRE:2:28001622-28002072:1	Z93S	no-junctions
GALNT14	2	-1	31099784	31100396	GALNT14:2:31099784-31100396:-1	Unique_Z93S	GALNT14:2:31099784-31100396:-1	Z93S	no-junctions
NCK1	3	1	136878644	136879358	NCK1:3:136878644-136879358:1	Unique_Z93S	NCK1:3:136878644-136879358:1	Z93S	no-junctions
CNNM4	2	1	96807110	96807590	CNNM4:2:96807110-96807590:1	Unique_Z93S	CNNM4:2:96807110-96807590:1	Z93S	no-junctions
CNNM4	2	1	96783602	96784178	CNNM4:2:96783602-96784178:1	Unique_Z93S	CNNM4:2:96783602-96784178:1	Z93S	no-junctions
EYA3	1	-1	28029581	28030055	EYA3:1:28029581-28030055:-1	Unique_Z93S	EYA3:1:28029581-28030055:-1	Z93S	no-junctions
EYA3	1	-1	28074502	28074988	EYA3:1:28074502-28074988:-1	Unique_Z93S	EYA3:1:28074502-28074988:-1	Z93S	no-junctions
FANCC	9	-1	95191356	95191782	FANCC:9:95191356-95191782:-1	Unique_Z93S	FANCC:9:95191356-95191782:-1	Z93S	no-junctions
FANCC	9	-1	95099054	95099465	FANCC:9:95099054-95099465:-1	Unique_Z93S	FANCC:9:95099054-95099465:-1	Z93S	no-junctions
MRAS	3	1	138402613	138403555	MRAS:3:138402613-138403555:1	Unique_Z93S	MRAS:3:138402613-138403555:1	Z93S	no-junctions
WASF2	1	-1	27415929	27428901	WASF2:1:27415929-27428901:-1	Unique_Z93S	WASF2:1:27415929-27428901:-1	Z93S	across-junctions	(27415929,27416101)(27418269,27418421)(27418954,27419087)(27428761,27428901)
ESYT3	3	1	138478630	138479128	ESYT3:3:138478630-138479128:1	Unique_Z93S	ESYT3:3:138478630-138479128:1	Z93S	no-junctions
CLSTN2	3	1	140567313	140567835	CLSTN2:3:140567313-140567835:1	Unique_Z93S	CLSTN2:3:140567313-140567835:1	Z93S	no-junctions
CLSTN2	3	1	140409395	140410163	CLSTN2:3:140409395-140410163:1	Unique_Z93S	CLSTN2:3:140409395-140410163:1	Z93S	no-junctions
CLSTN2	3	1	140487654	140488140	CLSTN2:3:140487654-140488140:1	Unique_Z93S	CLSTN2:3:140487654-140488140:1	Z93S	no-junctions
CLSTN2	3	1	140258687	140259275	CLSTN2:3:140258687-140259275:1	Unique_Z93S	CLSTN2:3:140258687-140259275:1	Z93S	no-junctions
CLSTN2	3	1	140071510	140071810	CLSTN2:3:140071510-140071810:1	Unique_Z93S	CLSTN2:3:140071510-140071810:1	Z93S	no-junctions
CLSTN2	3	1	140358721	140359189	CLSTN2:3:140358721-140359189:1	Unique_Z93S	CLSTN2:3:140358721-140359189:1	Z93S	no-junctions
CLSTN2	3	1	140409977	140410415	CLSTN2:3:140409977-140410415:1	Unique_Z93S	CLSTN2:3:140409977-140410415:1	Z93S	no-junctions
CLSTN2	3	1	140415049	140415493	CLSTN2:3:140415049-140415493:1	Unique_Z93S	CLSTN2:3:140415049-140415493:1	Z93S	no-junctions
CLSTN2	3	1	140496630	140497140	CLSTN2:3:140496630-140497140:1	Unique_Z93S	CLSTN2:3:140496630-140497140:1	Z93S	no-junctions
CLSTN2	3	1	140574806	140576036	CLSTN2:3:140574806-140576036:1	Unique_Z93S	CLSTN2:3:140574806-140576036:1	Z93S	no-junctions
CLSTN2	3	1	140221906	140222128	CLSTN2:3:140221906-140222128:1	Unique_Z93S	CLSTN2:3:140221906-140222128:1	Z93S	no-junctions
CLSTN2	3	1	140478317	140478767	CLSTN2:3:140478317-140478767:1	Unique_Z93S	CLSTN2:3:140478317-140478767:1	Z93S	no-junctions
CLSTN2	3	1	140329165	140329609	CLSTN2:3:140329165-140329609:1	Unique_Z93S	CLSTN2:3:140329165-140329609:1	Z93S	no-junctions
CLSTN2	3	1	140499468	140500134	CLSTN2:3:140499468-140500134:1	Unique_Z93S	CLSTN2:3:140499468-140500134:1	Z93S	no-junctions
CLSTN2	3	1	140104017	140105031	CLSTN2:3:140104017-140105031:1	Unique_Z93S	CLSTN2:3:140104017-140105031:1	Z93S	no-junctions
CLSTN2	3	1	140509899	140510367	CLSTN2:3:140509899-140510367:1	Unique_Z93S	CLSTN2:3:140509899-140510367:1	Z93S	no-junctions
CLSTN2	3	1	140547006	140547516	CLSTN2:3:140547006-140547516:1	Unique_Z93S	CLSTN2:3:140547006-140547516:1	Z93S	no-junctions
CUL4B	X	-1	120529901	120534652	CUL4B:X:120529901-120534652:-1	Unique_Z93S	CUL4B:X:120529901-120534652:-1	Z93S	across-junctions	(120529901,120530253)(120532422,120532593)(120534481,120534652)
SLC13A3	20	-1	46629348	46630236	SLC13A3:20:46629348-46630236:-1	Unique_Z93S	SLC13A3:20:46629348-46630236:-1	Z93S	no-junctions
SLC13A3	20	-1	46660285	46660855	SLC13A3:20:46660285-46660855:-1	Unique_Z93S	SLC13A3:20:46660285-46660855:-1	Z93S	no-junctions
SLC13A3	20	-1	46629936	46630356	SLC13A3:20:46629936-46630356:-1	Unique_Z93S	SLC13A3:20:46629936-46630356:-1	Z93S	no-junctions
AUTS2	7	1	70331981	70332599	AUTS2:7:70331981-70332599:1	Unique_Z93S	AUTS2:7:70331981-70332599:1	Z93S	no-junctions
AUTS2	7	1	70383619	70384027	AUTS2:7:70383619-70384027:1	Unique_Z93S	AUTS2:7:70383619-70384027:1	Z93S	no-junctions
AUTS2	7	1	70508967	70509447	AUTS2:7:70508967-70509447:1	Unique_Z93S	AUTS2:7:70508967-70509447:1	Z93S	no-junctions
AUTS2	7	1	70334328	70334778	AUTS2:7:70334328-70334778:1	Unique_Z93S	AUTS2:7:70334328-70334778:1	Z93S	no-junctions
AUTS2	7	1	70690961	70691441	AUTS2:7:70690961-70691441:1	Unique_Z93S	AUTS2:7:70690961-70691441:1	Z93S	no-junctions
AUTS2	7	1	70204485	70205013	AUTS2:7:70204485-70205013:1	Unique_Z93S	AUTS2:7:70204485-70205013:1	Z93S	no-junctions
AUTS2	7	1	70283870	70284050	AUTS2:7:70283870-70284050:1	Unique_Z93S	AUTS2:7:70283870-70284050:1	Z93S	no-junctions
AUTS2	7	1	70488690	70489224	AUTS2:7:70488690-70489224:1	Unique_Z93S	AUTS2:7:70488690-70489224:1	Z93S	no-junctions
AUTS2	7	1	70208578	70209814	AUTS2:7:70208578-70209814:1	Unique_Z93S	AUTS2:7:70208578-70209814:1	Z93S	no-junctions
AUTS2	7	1	70209374	70209446	AUTS2:7:70209374-70209446:1	Unique_Z93S	AUTS2:7:70209374-70209446:1	Z93S	no-junctions
AUTS2	7	1	70462431	70463025	AUTS2:7:70462431-70463025:1	Unique_Z93S	AUTS2:7:70462431-70463025:1	Z93S	no-junctions
AUTS2	7	1	70262253	70262745	AUTS2:7:70262253-70262745:1	Unique_Z93S	AUTS2:7:70262253-70262745:1	Z93S	no-junctions
AUTS2	7	1	70485558	70486002	AUTS2:7:70485558-70486002:1	Unique_Z93S	AUTS2:7:70485558-70486002:1	Z93S	no-junctions
AUTS2	7	1	70679142	70679628	AUTS2:7:70679142-70679628:1	Unique_Z93S	AUTS2:7:70679142-70679628:1	Z93S	no-junctions
AUTS2	7	1	70202507	70203581	AUTS2:7:70202507-70203581:1	Unique_Z93S	AUTS2:7:70202507-70203581:1	Z93S	no-junctions
AUTS2	7	1	70289332	70290334	AUTS2:7:70289332-70290334:1	Unique_Z93S	AUTS2:7:70289332-70290334:1	Z93S	no-junctions
AUTS2	7	1	70224764	70225274	AUTS2:7:70224764-70225274:1	Unique_Z93S	AUTS2:7:70224764-70225274:1	Z93S	no-junctions
AUTS2	7	1	70306277	70306535	AUTS2:7:70306277-70306535:1	Unique_Z93S	AUTS2:7:70306277-70306535:1	Z93S	no-junctions
AUTS2	7	1	70188103	70188613	AUTS2:7:70188103-70188613:1	Unique_Z93S	AUTS2:7:70188103-70188613:1	Z93S	no-junctions
AUTS2	7	1	70543039	70543579	AUTS2:7:70543039-70543579:1	Unique_Z93S	AUTS2:7:70543039-70543579:1	Z93S	no-junctions
AUTS2	7	1	70618342	70618822	AUTS2:7:70618342-70618822:1	Unique_Z93S	AUTS2:7:70618342-70618822:1	Z93S	no-junctions
AUTS2	7	1	70373810	70374278	AUTS2:7:70373810-70374278:1	Unique_Z93S	AUTS2:7:70373810-70374278:1	Z93S	no-junctions
AUTS2	7	1	70142625	70143177	AUTS2:7:70142625-70143177:1	Unique_Z93S	AUTS2:7:70142625-70143177:1	Z93S	no-junctions
MITD1	2	-1	99169065	99171543	MITD1:2:99169065-99171543:-1	Unique_Z93S	MITD1:2:99169065-99171543:-1	Z93S	across-junctions	(99169065,99169469)(99169550,99169609)(99170537,99170651)(99171343,99171543)
MITD1	2	-1	99180837	99181058	MITD1:2:99180837-99181058:-1	Unique_Z93S	MITD1:2:99180837-99181058:-1	Z93S	no-junctions
EIF5B	2	1	99400828	99401326	EIF5B:2:99400828-99401326:1	Unique_Z93S	EIF5B:2:99400828-99401326:1	Z93S	no-junctions
EIF5B	2	1	99359897	99360234	EIF5B:2:99359897-99360234:1	Unique_Z93S	EIF5B:2:99359897-99360234:1	Z93S	no-junctions
TMSB15B	X	1	103965492	103966044	TMSB15B:X:103965492-103966044:1	Unique_Z93S	TMSB15B:X:103965492-103966044:1	Z93S	no-junctions
CNOT11	2	1	101256524	101257112	CNOT11:2:101256524-101257112:1	Unique_Z93S	CNOT11:2:101256524-101257112:1	Z93S	no-junctions
KCNB1	20	-1	49392209	49392947	KCNB1:20:49392209-49392947:-1	Unique_Z93S	KCNB1:20:49392209-49392947:-1	Z93S	no-junctions
KCNB1	20	-1	49438553	49439015	KCNB1:20:49438553-49439015:-1	Unique_Z93S	KCNB1:20:49438553-49439015:-1	Z93S	no-junctions
KCNB1	20	-1	49376126	49376630	KCNB1:20:49376126-49376630:-1	Unique_Z93S	KCNB1:20:49376126-49376630:-1	Z93S	no-junctions
KCNB1	20	-1	49365537	49366263	KCNB1:20:49365537-49366263:-1	Unique_Z93S	KCNB1:20:49365537-49366263:-1	Z93S	no-junctions
KCNB1	20	-1	49382763	49383309	KCNB1:20:49382763-49383309:-1	Unique_Z93S	KCNB1:20:49382763-49383309:-1	Z93S	no-junctions
KCNB1	20	-1	49408147	49408837	KCNB1:20:49408147-49408837:-1	Unique_Z93S	KCNB1:20:49408147-49408837:-1	Z93S	no-junctions
NRG2	5	-1	139860359	139860839	NRG2:5:139860359-139860839:-1	Unique_Z93S	NRG2:5:139860359-139860839:-1	Z93S	no-junctions
NRG2	5	-1	140022724	140023402	NRG2:5:140022724-140023402:-1	Unique_Z93S	NRG2:5:140022724-140023402:-1	Z93S	no-junctions
NRG2	5	-1	139991909	139993193	NRG2:5:139991909-139993193:-1	Unique_Z93S	NRG2:5:139991909-139993193:-1	Z93S	no-junctions
NRG2	5	-1	140015133	140015655	NRG2:5:140015133-140015655:-1	Unique_Z93S	NRG2:5:140015133-140015655:-1	Z93S	no-junctions
NRG2	5	-1	140014078	140015272	NRG2:5:140014078-140015272:-1	Unique_Z93S	NRG2:5:140014078-140015272:-1	Z93S	no-junctions
NRG2	5	-1	139984509	139985157	NRG2:5:139984509-139985157:-1	Unique_Z93S	NRG2:5:139984509-139985157:-1	Z93S	no-junctions
NRG2	5	-1	140006715	140007285	NRG2:5:140006715-140007285:-1	Unique_Z93S	NRG2:5:140006715-140007285:-1	Z93S	no-junctions
AHCYL2	7	1	129272302	129272836	AHCYL2:7:129272302-129272836:1	Unique_Z93S	AHCYL2:7:129272302-129272836:1	Z93S	no-junctions
B4GALT5	20	-1	49698787	49699273	B4GALT5:20:49698787-49699273:-1	Unique_Z93S	B4GALT5:20:49698787-49699273:-1	Z93S	no-junctions
PPP1R9A	7	1	95201895	95202423	PPP1R9A:7:95201895-95202423:1	Unique_Z93S	PPP1R9A:7:95201895-95202423:1	Z93S	no-junctions
PPP1R9A	7	1	95122560	95123088	PPP1R9A:7:95122560-95123088:1	Unique_Z93S	PPP1R9A:7:95122560-95123088:1	Z93S	no-junctions
PPP1R9A	7	1	94908212	94909046	PPP1R9A:7:94908212-94909046:1	Unique_Z93S	PPP1R9A:7:94908212-94909046:1	Z93S	no-junctions
PPP1R9A	7	1	95272358	95272958	PPP1R9A:7:95272358-95272958:1	Unique_Z93S	PPP1R9A:7:95272358-95272958:1	Z93S	no-junctions
PPP1R9A	7	1	95222717	95223317	PPP1R9A:7:95222717-95223317:1	Unique_Z93S	PPP1R9A:7:95222717-95223317:1	Z93S	no-junctions
ZC3H18	16	1	88631235	88631966	ZC3H18:16:88631235-88631966:1	Unique_Z93S	ZC3H18:16:88631235-88631966:1	Z93S	no-junctions
ZC3H18	16	1	88577185	88577713	ZC3H18:16:88577185-88577713:1	Unique_Z93S	ZC3H18:16:88577185-88577713:1	Z93S	no-junctions
ZC3H18	16	1	88630421	88631421	ZC3H18:16:88630421-88631421:1	Unique_Z93S	ZC3H18:16:88630421-88631421:1	Z93S	across-junctions	(88630421,88630580)(88631101,88631421)
DYNC1I1	7	1	95804606	95813496	DYNC1I1:7:95804606-95813496:1	Unique_Z93S	DYNC1I1:7:95804606-95813496:1	Z93S	across-junctions	(95804606,95804836)(95810392,95810505)(95813247,95813496)
DYNC1I1	7	1	96079439	96082337	DYNC1I1:7:96079439-96082337:1	Unique_Z93S	DYNC1I1:7:96079439-96082337:1	Z93S	no-junctions
DYNC1I1	7	1	96080689	96080905	DYNC1I1:7:96080689-96080905:1	Unique_Z93S	DYNC1I1:7:96080689-96080905:1	Z93S	no-junctions
DYNC1I1	7	1	95890074	95890644	DYNC1I1:7:95890074-95890644:1	Unique_Z93S	DYNC1I1:7:95890074-95890644:1	Z93S	no-junctions
DYNC1I1	7	1	95813997	95814357	DYNC1I1:7:95813997-95814357:1	Unique_Z93S	DYNC1I1:7:95813997-95814357:1	Z93S	no-junctions
DYNC1I1	7	1	95919230	95919494	DYNC1I1:7:95919230-95919494:1	Unique_Z93S	DYNC1I1:7:95919230-95919494:1	Z93S	no-junctions
DYNC1I1	7	1	96006494	96007220	DYNC1I1:7:96006494-96007220:1	Unique_Z93S	DYNC1I1:7:96006494-96007220:1	Z93S	no-junctions
DYNC1I1	7	1	95970760	95971672	DYNC1I1:7:95970760-95971672:1	Unique_Z93S	DYNC1I1:7:95970760-95971672:1	Z93S	no-junctions
DYNC1I1	7	1	95822322	95822808	DYNC1I1:7:95822322-95822808:1	Unique_Z93S	DYNC1I1:7:95822322-95822808:1	Z93S	no-junctions
DYNC1I1	7	1	95994472	95994934	DYNC1I1:7:95994472-95994934:1	Unique_Z93S	DYNC1I1:7:95994472-95994934:1	Z93S	no-junctions
DYNC1I1	7	1	95985649	95986129	DYNC1I1:7:95985649-95986129:1	Unique_Z93S	DYNC1I1:7:95985649-95986129:1	Z93S	no-junctions
DYNC1I1	7	1	95910670	95911186	DYNC1I1:7:95910670-95911186:1	Unique_Z93S	DYNC1I1:7:95910670-95911186:1	Z93S	no-junctions
DYNC1I1	7	1	96059187	96059913	DYNC1I1:7:96059187-96059913:1	Unique_Z93S	DYNC1I1:7:96059187-96059913:1	Z93S	no-junctions
DYNC1I1	7	1	96082578	96083214	DYNC1I1:7:96082578-96083214:1	Unique_Z93S	DYNC1I1:7:96082578-96083214:1	Z93S	no-junctions
DYNC1I1	7	1	95954373	95954985	DYNC1I1:7:95954373-95954985:1	Unique_Z93S	DYNC1I1:7:95954373-95954985:1	Z93S	no-junctions
DYNC1I1	7	1	96090940	96091810	DYNC1I1:7:96090940-96091810:1	Unique_Z93S	DYNC1I1:7:96090940-96091810:1	Z93S	no-junctions
DYNC1I1	7	1	95828009	95828171	DYNC1I1:7:95828009-95828171:1	Unique_Z93S	DYNC1I1:7:95828009-95828171:1	Z93S	no-junctions
DYNC1I1	7	1	95869770	95870136	DYNC1I1:7:95869770-95870136:1	Unique_Z93S	DYNC1I1:7:95869770-95870136:1	Z93S	no-junctions
DYNC1I1	7	1	95919525	95919891	DYNC1I1:7:95919525-95919891:1	Unique_Z93S	DYNC1I1:7:95919525-95919891:1	Z93S	no-junctions
DYNC1I1	7	1	96020121	96020325	DYNC1I1:7:96020121-96020325:1	Unique_Z93S	DYNC1I1:7:96020121-96020325:1	Z93S	no-junctions
DYNC1I1	7	1	95821510	95821972	DYNC1I1:7:95821510-95821972:1	Unique_Z93S	DYNC1I1:7:95821510-95821972:1	Z93S	no-junctions
DYNC1I1	7	1	96049300	96049630	DYNC1I1:7:96049300-96049630:1	Unique_Z93S	DYNC1I1:7:96049300-96049630:1	Z93S	no-junctions
DYNC1I1	7	1	95925676	95926552	DYNC1I1:7:95925676-95926552:1	Unique_Z93S	DYNC1I1:7:95925676-95926552:1	Z93S	no-junctions
PPP1R15B	1	-1	204407143	204407617	PPP1R15B:1:204407143-204407617:-1	Unique_Z93S	PPP1R15B:1:204407143-204407617:-1	Z93S	no-junctions
COPG2	7	-1	130656009	130656765	COPG2:7:130656009-130656765:-1	Unique_Z93S	COPG2:7:130656009-130656765:-1	Z93S	no-junctions
COPG2	7	-1	130662534	130663014	COPG2:7:130662534-130663014:-1	Unique_Z93S	COPG2:7:130662534-130663014:-1	Z93S	no-junctions
COPG2	7	-1	130654824	130655460	COPG2:7:130654824-130655460:-1	Unique_Z93S	COPG2:7:130654824-130655460:-1	Z93S	no-junctions
EMSY	11	1	76503270	76503774	EMSY:11:76503270-76503774:1	Unique_Z93S	EMSY:11:76503270-76503774:1	Z93S	no-junctions
ELK4	1	-1	205610653	205611223	ELK4:1:205610653-205611223:-1	Unique_Z93S	ELK4:1:205610653-205611223:-1	Z93S	no-junctions
SPATA2L	16	-1	89699440	89700220	SPATA2L:16:89699440-89700220:-1	Unique_Z93S	SPATA2L:16:89699440-89700220:-1	Z93S	no-junctions
SPATA2L	16	-1	89698383	89699517	SPATA2L:16:89698383-89699517:-1	Unique_Z93S	SPATA2L:16:89698383-89699517:-1	Z93S	no-junctions
ZNF276	16	1	89740060	89740816	ZNF276:16:89740060-89740816:1	Unique_Z93S	ZNF276:16:89740060-89740816:1	Z93S	no-junctions
ZNF276	16	1	89740641	89740869	ZNF276:16:89740641-89740869:1	Unique_Z93S	ZNF276:16:89740641-89740869:1	Z93S	no-junctions
NPM2	8	1	22036505	22036839	NPM2:8:22036505-22036839:1	Unique_Z93S	NPM2:8:22036505-22036839:1	Z93S	across-junctions	(22036505,22036525)(22036638,22036839)
PINK1	1	1	20639942	20640410	PINK1:1:20639942-20640410:1	Unique_Z93S	PINK1:1:20639942-20640410:1	Z93S	no-junctions
PINK1	1	1	20638126	20638732	PINK1:1:20638126-20638732:1	Unique_Z93S	PINK1:1:20638126-20638732:1	Z93S	no-junctions
NDUFS2	1	1	161202838	161203342	NDUFS2:1:161202838-161203342:1	Unique_Z93S	NDUFS2:1:161202838-161203342:1	Z93S	no-junctions
NDUFS2	1	1	161206400	161209730	NDUFS2:1:161206400-161209730:1	Unique_Z93S	NDUFS2:1:161206400-161209730:1	Z93S	across-junctions	(161206400,161206596)(161209193,161209312)(161209483,161209730)
CACHD1	1	1	64516953	64517415	CACHD1:1:64516953-64517415:1	Unique_Z93S	CACHD1:1:64516953-64517415:1	Z93S	no-junctions
CDC42SE2	5	1	131341211	131341925	CDC42SE2:5:131341211-131341925:1	Unique_Z93S	CDC42SE2:5:131341211-131341925:1	Z93S	no-junctions
CDC42SE2	5	1	131291759	131292311	CDC42SE2:5:131291759-131292311:1	Unique_Z93S	CDC42SE2:5:131291759-131292311:1	Z93S	no-junctions
CDC42SE2	5	1	131366189	131366735	CDC42SE2:5:131366189-131366735:1	Unique_Z93S	CDC42SE2:5:131366189-131366735:1	Z93S	no-junctions
CDC42SE2	5	1	131372814	131373282	CDC42SE2:5:131372814-131373282:1	Unique_Z93S	CDC42SE2:5:131372814-131373282:1	Z93S	no-junctions
RAPGEF6	5	-1	131531929	131533021	RAPGEF6:5:131531929-131533021:-1	Unique_Z93S	RAPGEF6:5:131531929-131533021:-1	Z93S	no-junctions
RAPGEF6	5	-1	131532524	131533196	RAPGEF6:5:131532524-131533196:-1	Unique_Z93S	RAPGEF6:5:131532524-131533196:-1	Z93S	no-junctions
RAPGEF6	5	-1	131476336	131477212	RAPGEF6:5:131476336-131477212:-1	Unique_Z93S	RAPGEF6:5:131476336-131477212:-1	Z93S	no-junctions
RAPGEF6	5	-1	131445759	131446725	RAPGEF6:5:131445759-131446725:-1	Unique_Z93S	RAPGEF6:5:131445759-131446725:-1	Z93S	no-junctions
RAPGEF6	5	-1	131530747	131531413	RAPGEF6:5:131530747-131531413:-1	Unique_Z93S	RAPGEF6:5:131530747-131531413:-1	Z93S	no-junctions
RAPGEF6	5	-1	131514364	131514904	RAPGEF6:5:131514364-131514904:-1	Unique_Z93S	RAPGEF6:5:131514364-131514904:-1	Z93S	no-junctions
RAPGEF6	5	-1	131581650	131582142	RAPGEF6:5:131581650-131582142:-1	Unique_Z93S	RAPGEF6:5:131581650-131582142:-1	Z93S	no-junctions
EPB41	1	1	28987376	28997278	EPB41:1:28987376-28997278:1	Unique_Z93S	EPB41:1:28987376-28997278:1	Z93S	across-junctions	(28987376,28987904)(28993330,28993541)(28997215,28997278)
EPB41	1	1	29082708	29083236	EPB41:1:29082708-29083236:1	Unique_Z93S	EPB41:1:29082708-29083236:1	Z93S	no-junctions
EPB41	1	1	29071456	29072218	EPB41:1:29071456-29072218:1	Unique_Z93S	EPB41:1:29071456-29072218:1	Z93S	no-junctions
EPB41	1	1	29083210	29083648	EPB41:1:29083210-29083648:1	Unique_Z93S	EPB41:1:29083210-29083648:1	Z93S	no-junctions
EPB41	1	1	29075099	29075627	EPB41:1:29075099-29075627:1	Unique_Z93S	EPB41:1:29075099-29075627:1	Z93S	no-junctions
EPB41	1	1	29065503	29066007	EPB41:1:29065503-29066007:1	Unique_Z93S	EPB41:1:29065503-29066007:1	Z93S	no-junctions
EPB41	1	1	29034259	29034781	EPB41:1:29034259-29034781:1	Unique_Z93S	EPB41:1:29034259-29034781:1	Z93S	no-junctions
EPB41	1	1	29070568	29071174	EPB41:1:29070568-29071174:1	Unique_Z93S	EPB41:1:29070568-29071174:1	Z93S	no-junctions
EPB41	1	1	29016329	29016695	EPB41:1:29016329-29016695:1	Unique_Z93S	EPB41:1:29016329-29016695:1	Z93S	no-junctions
EPB41	1	1	29039174	29058789	EPB41:1:29039174-29058789:1	Unique_Z93S	EPB41:1:29039174-29058789:1	Z93S	across-junctions	(29039174,29039425)(29053104,29053311)(29058589,29058789)
EPB41	1	1	29073348	29075256	EPB41:1:29073348-29075256:1	Unique_Z93S	EPB41:1:29073348-29075256:1	Z93S	no-junctions
EPB41	1	1	29075865	29076381	EPB41:1:29075865-29076381:1	Unique_Z93S	EPB41:1:29075865-29076381:1	Z93S	no-junctions
EPB41	1	1	28993391	29015935	EPB41:1:28993391-29015935:1	Unique_Z93S	EPB41:1:28993391-29015935:1	Z93S	across-junctions	(28993391,28993541)(28997215,28997318)(29011865,29011906)(29015692,29015935)
EPB41	1	1	29114149	29114671	EPB41:1:29114149-29114671:1	Unique_Z93S	EPB41:1:29114149-29114671:1	Z93S	no-junctions
SYNJ1	21	-1	32686881	32694424	SYNJ1:21:32686881-32694424:-1	Unique_Z93S	SYNJ1:21:32686881-32694424:-1	Z93S	across-junctions	(32686881,32687073)(32688306,32688366)(32694228,32694424)
PAXBP1	21	-1	32751749	32752325	PAXBP1:21:32751749-32752325:-1	Unique_Z93S	PAXBP1:21:32751749-32752325:-1	Z93S	no-junctions
PAXBP1	21	-1	32759432	32762211	PAXBP1:21:32759432-32762211:-1	Unique_Z93S	PAXBP1:21:32759432-32762211:-1	Z93S	across-junctions	(32759432,32759993)(32761059,32761161)(32762096,32762211)
PAXBP1	21	-1	32756081	32756483	PAXBP1:21:32756081-32756483:-1	Unique_Z93S	PAXBP1:21:32756081-32756483:-1	Z93S	no-junctions
SON	21	1	33554048	33555188	SON:21:33554048-33555188:1	Unique_Z93S	SON:21:33554048-33555188:1	Z93S	no-junctions
SON	21	1	33554238	33554502	SON:21:33554238-33554502:1	Unique_Z93S	SON:21:33554238-33554502:1	Z93S	no-junctions
SON	21	1	33567050	33569162	SON:21:33567050-33569162:1	Unique_Z93S	SON:21:33567050-33569162:1	Z93S	across-junctions	(33567050,33567266)(33568971,33569162)
SON	21	1	33553926	33554202	SON:21:33553926-33554202:1	Unique_Z93S	SON:21:33553926-33554202:1	Z93S	no-junctions
SON	21	1	33564224	33564992	SON:21:33564224-33564992:1	Unique_Z93S	SON:21:33564224-33564992:1	Z93S	no-junctions
SON	21	1	33560987	33561455	SON:21:33560987-33561455:1	Unique_Z93S	SON:21:33560987-33561455:1	Z93S	no-junctions
ATP5G1	17	1	48894398	48895871	ATP5G1:17:48894398-48895871:1	Unique_Z93S	ATP5G1:17:48894398-48895871:1	Z93S	across-junctions	(48894398,48894448)(48895156,48895333)(48895655,48895871)
ATP5G1	17	1	48894212	48894392	ATP5G1:17:48894212-48894392:1	Unique_Z93S	ATP5G1:17:48894212-48894392:1	Z93S	no-junctions
SNF8	17	-1	48935993	48940967	SNF8:17:48935993-48940967:-1	Unique_Z93S	SNF8:17:48935993-48940967:-1	Z93S	across-junctions	(48935993,48936241)(48937020,48937123)(48940924,48940967)
C2orf81	2	-1	74420752	74421292	C2orf81:2:74420752-74421292:-1	Unique_Z93S	C2orf81:2:74420752-74421292:-1	Z93S	no-junctions
MORC3	21	1	36364080	36369649	MORC3:21:36364080-36369649:1	Unique_Z93S	MORC3:21:36364080-36369649:1	Z93S	across-junctions	(36364080,36364258)(36368988,36369649)
HLCS	21	-1	36973287	36973659	HLCS:21:36973287-36973659:-1	Unique_Z93S	HLCS:21:36973287-36973659:-1	Z93S	no-junctions
HLCS	21	-1	36894852	36895308	HLCS:21:36894852-36895308:-1	Unique_Z93S	HLCS:21:36894852-36895308:-1	Z93S	no-junctions
HLCS	21	-1	36826009	36826471	HLCS:21:36826009-36826471:-1	Unique_Z93S	HLCS:21:36826009-36826471:-1	Z93S	no-junctions
HLCS	21	-1	36803606	36804224	HLCS:21:36803606-36804224:-1	Unique_Z93S	HLCS:21:36803606-36804224:-1	Z93S	no-junctions
HLCS	21	-1	36801734	36802280	HLCS:21:36801734-36802280:-1	Unique_Z93S	HLCS:21:36801734-36802280:-1	Z93S	no-junctions
HLCS	21	-1	36750976	36751774	HLCS:21:36750976-36751774:-1	Unique_Z93S	HLCS:21:36750976-36751774:-1	Z93S	no-junctions
HLCS	21	-1	36822530	36822992	HLCS:21:36822530-36822992:-1	Unique_Z93S	HLCS:21:36822530-36822992:-1	Z93S	no-junctions
HLCS	21	-1	36753094	36753748	HLCS:21:36753094-36753748:-1	Unique_Z93S	HLCS:21:36753094-36753748:-1	Z93S	no-junctions
HLCS	21	-1	36882545	36883169	HLCS:21:36882545-36883169:-1	Unique_Z93S	HLCS:21:36882545-36883169:-1	Z93S	no-junctions
ADPGK	15	-1	72770662	72771124	ADPGK:15:72770662-72771124:-1	Unique_Z93S	ADPGK:15:72770662-72771124:-1	Z93S	no-junctions
PSMD4	1	1	151262862	151263726	PSMD4:1:151262862-151263726:1	Unique_Z93S	PSMD4:1:151262862-151263726:1	Z93S	no-junctions
ATP13A2	1	-1	17007612	17007912	ATP13A2:1:17007612-17007912:-1	Unique_Z93S	ATP13A2:1:17007612-17007912:-1	Z93S	no-junctions
BTG2	1	1	203307100	203307628	BTG2:1:203307100-203307628:1	Unique_Z93S	BTG2:1:203307100-203307628:1	Z93S	no-junctions
THEM4	1	-1	151873988	151874552	THEM4:1:151873988-151874552:-1	Unique_Z93S	THEM4:1:151873988-151874552:-1	Z93S	no-junctions
THEM4	1	-1	151874420	151874882	THEM4:1:151874420-151874882:-1	Unique_Z93S	THEM4:1:151874420-151874882:-1	Z93S	no-junctions
UBR1	15	-1	43000018	43000468	UBR1:15:43000018-43000468:-1	Unique_Z93S	UBR1:15:43000018-43000468:-1	Z93S	no-junctions
UBR1	15	-1	42975502	42976330	UBR1:15:42975502-42976330:-1	Unique_Z93S	UBR1:15:42975502-42976330:-1	Z93S	no-junctions
UBR1	15	-1	43064567	43065035	UBR1:15:43064567-43065035:-1	Unique_Z93S	UBR1:15:43064567-43065035:-1	Z93S	no-junctions
UBR1	15	-1	42978750	42979284	UBR1:15:42978750-42979284:-1	Unique_Z93S	UBR1:15:42978750-42979284:-1	Z93S	no-junctions
UBR1	15	-1	42961305	42962049	UBR1:15:42961305-42962049:-1	Unique_Z93S	UBR1:15:42961305-42962049:-1	Z93S	no-junctions
UBR1	15	-1	42961131	42961485	UBR1:15:42961131-42961485:-1	Unique_Z93S	UBR1:15:42961131-42961485:-1	Z93S	no-junctions
UBR1	15	-1	42953881	42954343	UBR1:15:42953881-42954343:-1	Unique_Z93S	UBR1:15:42953881-42954343:-1	Z93S	no-junctions
UBR1	15	-1	43019685	43020279	UBR1:15:43019685-43020279:-1	Unique_Z93S	UBR1:15:43019685-43020279:-1	Z93S	no-junctions
MED8	1	-1	43385394	43385850	MED8:1:43385394-43385850:-1	Unique_Z93S	MED8:1:43385394-43385850:-1	Z93S	no-junctions
GPBP1L1	1	-1	45646962	45647730	GPBP1L1:1:45646962-45647730:-1	Unique_Z93S	GPBP1L1:1:45646962-45647730:-1	Z93S	no-junctions
NAE1	16	-1	66812669	66813485	NAE1:16:66812669-66813485:-1	Unique_Z93S	NAE1:16:66812669-66813485:-1	Z93S	no-junctions
NAE1	16	-1	66812799	66824165	NAE1:16:66812799-66824165:-1	Unique_Z93S	NAE1:16:66812799-66824165:-1	Z93S	across-junctions	(66812799,66813696)(66813787,66813845)(66816581,66817486)(66818528,66818636)(66821450,66821558)(66823227,66823305)(66823529,66824165)
NAE1	16	-1	66817116	66817356	NAE1:16:66817116-66817356:-1	Unique_Z93S	NAE1:16:66817116-66817356:-1	Z93S	no-junctions
EFCAB14	1	-1	46676996	46677506	EFCAB14:1:46676996-46677506:-1	Unique_Z93S	EFCAB14:1:46676996-46677506:-1	Z93S	no-junctions
EFCAB14	1	-1	46696064	46696604	EFCAB14:1:46696064-46696604:-1	Unique_Z93S	EFCAB14:1:46696064-46696604:-1	Z93S	no-junctions
SPON2	4	-1	1166932	1167290	SPON2:4:1166932-1167290:-1	Unique_Z93S	SPON2:4:1166932-1167290:-1	Z93S	no-junctions
CHCHD6	3	1	126852694	126960406	CHCHD6:3:126852694-126960406:1	Unique_Z93S	CHCHD6:3:126852694-126960406:1	Z93S	across-junctions	(126852694,126852729)(126914680,126914749)(126957416,126957550)(126960196,126960406)
CHCHD6	3	1	126783128	126783686	CHCHD6:3:126783128-126783686:1	Unique_Z93S	CHCHD6:3:126783128-126783686:1	Z93S	no-junctions
CHCHD6	3	1	126751073	126751541	CHCHD6:3:126751073-126751541:1	Unique_Z93S	CHCHD6:3:126751073-126751541:1	Z93S	no-junctions
ZDHHC1	16	-1	67394419	67394815	ZDHHC1:16:67394419-67394815:-1	Unique_Z93S	ZDHHC1:16:67394419-67394815:-1	Z93S	no-junctions
ZDHHC1	16	-1	67403562	67404126	ZDHHC1:16:67403562-67404126:-1	Unique_Z93S	ZDHHC1:16:67403562-67404126:-1	Z93S	no-junctions
ZFYVE28	4	-1	2325749	2326529	ZFYVE28:4:2325749-2326529:-1	Unique_Z93S	ZFYVE28:4:2325749-2326529:-1	Z93S	no-junctions
ZFYVE28	4	-1	2325646	2325940	ZFYVE28:4:2325646-2325940:-1	Unique_Z93S	ZFYVE28:4:2325646-2325940:-1	Z93S	no-junctions
ZFYVE28	4	-1	2315817	2316759	ZFYVE28:4:2315817-2316759:-1	Unique_Z93S	ZFYVE28:4:2315817-2316759:-1	Z93S	no-junctions
ZFYVE28	4	-1	2311562	2312114	ZFYVE28:4:2311562-2312114:-1	Unique_Z93S	ZFYVE28:4:2311562-2312114:-1	Z93S	no-junctions
ZFYVE28	4	-1	2358843	2359761	ZFYVE28:4:2358843-2359761:-1	Unique_Z93S	ZFYVE28:4:2358843-2359761:-1	Z93S	no-junctions
ZFYVE28	4	-1	2347057	2347549	ZFYVE28:4:2347057-2347549:-1	Unique_Z93S	ZFYVE28:4:2347057-2347549:-1	Z93S	no-junctions
ZFYVE28	4	-1	2323048	2323876	ZFYVE28:4:2323048-2323876:-1	Unique_Z93S	ZFYVE28:4:2323048-2323876:-1	Z93S	no-junctions
ZFYVE28	4	-1	2316900	2317494	ZFYVE28:4:2316900-2317494:-1	Unique_Z93S	ZFYVE28:4:2316900-2317494:-1	Z93S	no-junctions
ZFYVE28	4	-1	2406767	2407277	ZFYVE28:4:2406767-2407277:-1	Unique_Z93S	ZFYVE28:4:2406767-2407277:-1	Z93S	no-junctions
C16orf86	16	1	67668305	67668758	C16orf86:16:67668305-67668758:1	Unique_Z93S	C16orf86:16:67668305-67668758:1	Z93S	no-junctions
RGS12	4	1	3354428	3354944	RGS12:4:3354428-3354944:1	Unique_Z93S	RGS12:4:3354428-3354944:1	Z93S	no-junctions
RGS12	4	1	3394897	3395167	RGS12:4:3394897-3395167:1	Unique_Z93S	RGS12:4:3394897-3395167:1	Z93S	no-junctions
RGS12	4	1	3417422	3417944	RGS12:4:3417422-3417944:1	Unique_Z93S	RGS12:4:3417422-3417944:1	Z93S	no-junctions
RGS12	4	1	3427235	3427781	RGS12:4:3427235-3427781:1	Unique_Z93S	RGS12:4:3427235-3427781:1	Z93S	no-junctions
PSKH1	16	1	67929197	67929678	PSKH1:16:67929197-67929678:1	Unique_Z93S	PSKH1:16:67929197-67929678:1	Z93S	no-junctions
ABR	17	-1	1065734	1066244	ABR:17:1065734-1066244:-1	Unique_Z93S	ABR:17:1065734-1066244:-1	Z93S	no-junctions
ABR	17	-1	1106481	1107093	ABR:17:1106481-1107093:-1	Unique_Z93S	ABR:17:1106481-1107093:-1	Z93S	no-junctions
ABR	17	-1	1066479	1067055	ABR:17:1066479-1067055:-1	Unique_Z93S	ABR:17:1066479-1067055:-1	Z93S	no-junctions
ABR	17	-1	1149355	1150045	ABR:17:1149355-1150045:-1	Unique_Z93S	ABR:17:1149355-1150045:-1	Z93S	no-junctions
ABR	17	-1	1094365	1094857	ABR:17:1094365-1094857:-1	Unique_Z93S	ABR:17:1094365-1094857:-1	Z93S	no-junctions
NPR2	9	1	35794214	35794730	NPR2:9:35794214-35794730:1	Unique_Z93S	NPR2:9:35794214-35794730:1	Z93S	no-junctions
ARHGAP35	19	1	46997590	46998166	ARHGAP35:19:46997590-46998166:1	Unique_Z93S	ARHGAP35:19:46997590-46998166:1	Z93S	no-junctions
ARHGAP35	19	1	46942352	46942850	ARHGAP35:19:46942352-46942850:1	Unique_Z93S	ARHGAP35:19:46942352-46942850:1	Z93S	no-junctions
ARHGAP35	19	1	46982462	46983134	ARHGAP35:19:46982462-46983134:1	Unique_Z93S	ARHGAP35:19:46982462-46983134:1	Z93S	no-junctions
BSDC1	1	-1	32387611	32388163	BSDC1:1:32387611-32388163:-1	Unique_Z93S	BSDC1:1:32387611-32388163:-1	Z93S	no-junctions
ZBTB8A	1	1	32600553	32601117	ZBTB8A:1:32600553-32601117:1	Unique_Z93S	ZBTB8A:1:32600553-32601117:1	Z93S	no-junctions
UBE2J2	1	-1	1261566	1262226	UBE2J2:1:1261566-1262226:-1	Unique_Z93S	UBE2J2:1:1261566-1262226:-1	Z93S	no-junctions
ZNF362	1	1	33256829	33257351	ZNF362:1:33256829-33257351:1	Unique_Z93S	ZNF362:1:33256829-33257351:1	Z93S	no-junctions
ZNF362	1	1	33288222	33288810	ZNF362:1:33288222-33288810:1	Unique_Z93S	ZNF362:1:33288222-33288810:1	Z93S	no-junctions
ZNF362	1	1	33286076	33286388	ZNF362:1:33286076-33286388:1	Unique_Z93S	ZNF362:1:33286076-33286388:1	Z93S	no-junctions
FNDC5	1	-1	32863547	32863985	FNDC5:1:32863547-32863985:-1	Unique_Z93S	FNDC5:1:32863547-32863985:-1	Z93S	no-junctions
KALRN	3	1	124697607	124702231	KALRN:3:124697607-124702231:1	Unique_Z93S	KALRN:3:124697607-124702231:1	Z93S	across-junctions	(124697607,124697723)(124699869,124700032)(124702038,124702231)
KALRN	3	1	124596800	124597430	KALRN:3:124596800-124597430:1	Unique_Z93S	KALRN:3:124596800-124597430:1	Z93S	no-junctions
KALRN	3	1	124211710	124212364	KALRN:3:124211710-124212364:1	Unique_Z93S	KALRN:3:124211710-124212364:1	Z93S	no-junctions
KALRN	3	1	124111258	124111966	KALRN:3:124111258-124111966:1	Unique_Z93S	KALRN:3:124111258-124111966:1	Z93S	no-junctions
KALRN	3	1	124133484	124134360	KALRN:3:124133484-124134360:1	Unique_Z93S	KALRN:3:124133484-124134360:1	Z93S	no-junctions
KALRN	3	1	124134895	124135663	KALRN:3:124134895-124135663:1	Unique_Z93S	KALRN:3:124134895-124135663:1	Z93S	no-junctions
KALRN	3	1	124708666	124709320	KALRN:3:124708666-124709320:1	Unique_Z93S	KALRN:3:124708666-124709320:1	Z93S	no-junctions
KALRN	3	1	124097079	124098021	KALRN:3:124097079-124098021:1	Unique_Z93S	KALRN:3:124097079-124098021:1	Z93S	no-junctions
KALRN	3	1	124189442	124190006	KALRN:3:124189442-124190006:1	Unique_Z93S	KALRN:3:124189442-124190006:1	Z93S	no-junctions
KALRN	3	1	124625106	124625586	KALRN:3:124625106-124625586:1	Unique_Z93S	KALRN:3:124625106-124625586:1	Z93S	no-junctions
KALRN	3	1	124610296	124610932	KALRN:3:124610296-124610932:1	Unique_Z93S	KALRN:3:124610296-124610932:1	Z93S	no-junctions
KALRN	3	1	124100111	124100699	KALRN:3:124100111-124100699:1	Unique_Z93S	KALRN:3:124100111-124100699:1	Z93S	no-junctions
KALRN	3	1	124112581	124113043	KALRN:3:124112581-124113043:1	Unique_Z93S	KALRN:3:124112581-124113043:1	Z93S	no-junctions
KALRN	3	1	124187481	124188129	KALRN:3:124187481-124188129:1	Unique_Z93S	KALRN:3:124187481-124188129:1	Z93S	no-junctions
ABCG1	21	1	42294895	42295357	ABCG1:21:42294895-42295357:1	Unique_Z93S	ABCG1:21:42294895-42295357:1	Z93S	no-junctions
ABCG1	21	1	42246477	42246945	ABCG1:21:42246477-42246945:1	Unique_Z93S	ABCG1:21:42246477-42246945:1	Z93S	no-junctions
RSPH1	21	-1	42472486	42475915	RSPH1:21:42472486-42475915:-1	Unique_Z93S	RSPH1:21:42472486-42475915:-1	Z93S	across-junctions	(42472486,42472869)(42475898,42475915)
SLC37A1	21	1	42559391	42559919	SLC37A1:21:42559391-42559919:1	Unique_Z93S	SLC37A1:21:42559391-42559919:1	Z93S	no-junctions
PDE9A	21	1	42769038	42775509	PDE9A:21:42769038-42775509:1	Unique_Z93S	PDE9A:21:42769038-42775509:1	Z93S	across-junctions	(42769038,42769154)(42770703,42770797)(42772439,42772519)(42775280,42775509)
NDUFV3	21	1	42912386	42912956	NDUFV3:21:42912386-42912956:1	Unique_Z93S	NDUFV3:21:42912386-42912956:1	Z93S	no-junctions
NDUFV3	21	1	42903298	42903892	NDUFV3:21:42903298-42903892:1	Unique_Z93S	NDUFV3:21:42903298-42903892:1	Z93S	no-junctions
PKNOX1	21	1	42975791	42976343	PKNOX1:21:42975791-42976343:1	Unique_Z93S	PKNOX1:21:42975791-42976343:1	Z93S	no-junctions
PKNOX1	21	1	42989463	42990429	PKNOX1:21:42989463-42990429:1	Unique_Z93S	PKNOX1:21:42989463-42990429:1	Z93S	no-junctions
PKNOX1	21	1	43018053	43025040	PKNOX1:21:43018053-43025040:1	Unique_Z93S	PKNOX1:21:43018053-43025040:1	Z93S	across-junctions	(43018053,43018229)(43021303,43021430)(43024871,43025040)
PKNOX1	21	1	42979179	42979791	PKNOX1:21:42979179-42979791:1	Unique_Z93S	PKNOX1:21:42979179-42979791:1	Z93S	no-junctions
PKNOX1	21	1	42981965	42982877	PKNOX1:21:42981965-42982877:1	Unique_Z93S	PKNOX1:21:42981965-42982877:1	Z93S	no-junctions
PKNOX1	21	1	43003766	43004276	PKNOX1:21:43003766-43004276:1	Unique_Z93S	PKNOX1:21:43003766-43004276:1	Z93S	no-junctions
CBS	21	-1	43061312	43061918	CBS:21:43061312-43061918:-1	Unique_Z93S	CBS:21:43061312-43061918:-1	Z93S	no-junctions
CBS	21	-1	43055876	43056380	CBS:21:43055876-43056380:-1	Unique_Z93S	CBS:21:43055876-43056380:-1	Z93S	no-junctions
U2AF1	21	-1	43097612	43098110	U2AF1:21:43097612-43098110:-1	Unique_Z93S	U2AF1:21:43097612-43098110:-1	Z93S	no-junctions
U2AF1	21	-1	43096687	43097191	U2AF1:21:43096687-43097191:-1	Unique_Z93S	U2AF1:21:43096687-43097191:-1	Z93S	no-junctions
U2AF1	21	-1	43105252	43105852	U2AF1:21:43105252-43105852:-1	Unique_Z93S	U2AF1:21:43105252-43105852:-1	Z93S	no-junctions
CSTB	21	-1	43773920	43774722	CSTB:21:43773920-43774722:-1	Unique_Z93S	CSTB:21:43773920-43774722:-1	Z93S	across-junctions	(43773920,43774329)(43774658,43774722)
AGPAT3	21	1	43960683	43961163	AGPAT3:21:43960683-43961163:1	Unique_Z93S	AGPAT3:21:43960683-43961163:1	Z93S	no-junctions
TRAPPC10	21	1	44055774	44059470	TRAPPC10:21:44055774-44059470:1	Unique_Z93S	TRAPPC10:21:44055774-44059470:1	Z93S	across-junctions	(44055774,44055892)(44059103,44059470)
TRAPPC10	21	1	44059799	44060231	TRAPPC10:21:44059799-44060231:1	Unique_Z93S	TRAPPC10:21:44059799-44060231:1	Z93S	no-junctions
ZNF66	19	1	20776637	20777147	ZNF66:19:20776637-20777147:1	Unique_Z93S	ZNF66:19:20776637-20777147:1	Z93S	no-junctions
FAM207A	21	1	44967070	44976989	FAM207A:21:44967070-44976989:1	Unique_Z93S	FAM207A:21:44967070-44976989:1	Z93S	across-junctions	(44967070,44967180)(44973197,44973264)(44976680,44976989)
RALGDS	9	-1	133109791	133110247	RALGDS:9:133109791-133110247:-1	Unique_Z93S	RALGDS:9:133109791-133110247:-1	Z93S	no-junctions
RALGDS	9	-1	133132598	133133168	RALGDS:9:133132598-133133168:-1	Unique_Z93S	RALGDS:9:133132598-133133168:-1	Z93S	no-junctions
RALGDS	9	-1	133129807	133130281	RALGDS:9:133129807-133130281:-1	Unique_Z93S	RALGDS:9:133129807-133130281:-1	Z93S	no-junctions
FTCD	21	-1	46136262	46138565	FTCD:21:46136262-46138565:-1	Unique_Z93S	FTCD:21:46136262-46138565:-1	Z93S	across-junctions	(46136262,46136493)(46136985,46137072)(46137239,46137333)(46138508,46138565)
LSS	21	-1	46223211	46223667	LSS:21:46223211-46223667:-1	Unique_Z93S	LSS:21:46223211-46223667:-1	Z93S	no-junctions
LSS	21	-1	46210057	46210561	LSS:21:46210057-46210561:-1	Unique_Z93S	LSS:21:46210057-46210561:-1	Z93S	no-junctions
LSS	21	-1	46211186	46211804	LSS:21:46211186-46211804:-1	Unique_Z93S	LSS:21:46211186-46211804:-1	Z93S	no-junctions
VAV2	9	-1	133762288	133762678	VAV2:9:133762288-133762678:-1	Unique_Z93S	VAV2:9:133762288-133762678:-1	Z93S	no-junctions
MCM3AP	21	-1	46272888	46273686	MCM3AP:21:46272888-46273686:-1	Unique_Z93S	MCM3AP:21:46272888-46273686:-1	Z93S	no-junctions
MCM3AP	21	-1	46270105	46270573	MCM3AP:21:46270105-46270573:-1	Unique_Z93S	MCM3AP:21:46270105-46270573:-1	Z93S	no-junctions
MCM3AP	21	-1	46272116	46272632	MCM3AP:21:46272116-46272632:-1	Unique_Z93S	MCM3AP:21:46272116-46272632:-1	Z93S	no-junctions
PCNT	21	1	46353890	46357276	PCNT:21:46353890-46357276:1	Unique_Z93S	PCNT:21:46353890-46357276:1	Z93S	across-junctions	(46353890,46354067)(46355452,46355625)(46356974,46357276)
PCNT	21	1	46349821	46350215	PCNT:21:46349821-46350215:1	Unique_Z93S	PCNT:21:46349821-46350215:1	Z93S	no-junctions
DIP2A	21	1	46459710	46459986	DIP2A:21:46459710-46459986:1	Unique_Z93S	DIP2A:21:46459710-46459986:1	Z93S	no-junctions
DIP2A	21	1	46567857	46568631	DIP2A:21:46567857-46568631:1	Unique_Z93S	DIP2A:21:46567857-46568631:1	Z93S	no-junctions
DIP2A	21	1	46482909	46483341	DIP2A:21:46482909-46483341:1	Unique_Z93S	DIP2A:21:46482909-46483341:1	Z93S	no-junctions
DIP2A	21	1	46529778	46530762	DIP2A:21:46529778-46530762:1	Unique_Z93S	DIP2A:21:46529778-46530762:1	Z93S	no-junctions
PRMT2	21	1	46635753	46636939	PRMT2:21:46635753-46636939:1	Unique_Z93S	PRMT2:21:46635753-46636939:1	Z93S	across-junctions	(46635753,46635762)(46636439,46636939)
PRMT2	21	1	46657402	46657828	PRMT2:21:46657402-46657828:1	Unique_Z93S	PRMT2:21:46657402-46657828:1	Z93S	no-junctions
CACFD1	9	1	133470324	133470816	CACFD1:9:133470324-133470816:1	Unique_Z93S	CACFD1:9:133470324-133470816:1	Z93S	no-junctions
ZNF761	19	1	53432281	53432839	ZNF761:19:53432281-53432839:1	Unique_Z93S	ZNF761:19:53432281-53432839:1	Z93S	no-junctions
ZNF761	19	1	53457803	53458261	ZNF761:19:53457803-53458261:1	Unique_Z93S	ZNF761:19:53457803-53458261:1	Z93S	no-junctions
ZNF714	19	1	21083591	21099207	ZNF714:19:21083591-21099207:1	Unique_Z93S	ZNF714:19:21083591-21099207:1	Z93S	across-junctions	(21083591,21084068)(21098185,21098310)(21098815,21099207)
ZNF714	19	1	21098486	21098813	ZNF714:19:21098486-21098813:1	Unique_Z93S	ZNF714:19:21098486-21098813:1	Z93S	no-junctions
GPSM1	9	1	136332332	136332938	GPSM1:9:136332332-136332938:1	Unique_Z93S	GPSM1:9:136332332-136332938:1	Z93S	no-junctions
RDH13	19	-1	55039108	55039448	RDH13:19:55039108-55039448:-1	Unique_Z93S	RDH13:19:55039108-55039448:-1	Z93S	no-junctions
ZER1	9	-1	128746432	128746906	ZER1:9:128746432-128746906:-1	Unique_Z93S	ZER1:9:128746432-128746906:-1	Z93S	no-junctions
ZER1	9	-1	128754709	128755135	ZER1:9:128754709-128755135:-1	Unique_Z93S	ZER1:9:128754709-128755135:-1	Z93S	no-junctions
ZER1	9	-1	128737113	128737635	ZER1:9:128737113-128737635:-1	Unique_Z93S	ZER1:9:128737113-128737635:-1	Z93S	no-junctions
ZER1	9	-1	128737736	128738030	ZER1:9:128737736-128738030:-1	Unique_Z93S	ZER1:9:128737736-128738030:-1	Z93S	no-junctions
ZER1	9	-1	128743816	128744422	ZER1:9:128743816-128744422:-1	Unique_Z93S	ZER1:9:128743816-128744422:-1	Z93S	no-junctions
SPTBN4	19	1	40533968	40534616	SPTBN4:19:40533968-40534616:1	Unique_Z93S	SPTBN4:19:40533968-40534616:1	Z93S	no-junctions
SPTBN4	19	1	40545537	40546377	SPTBN4:19:40545537-40546377:1	Unique_Z93S	SPTBN4:19:40545537-40546377:1	Z93S	no-junctions
SPTBN4	19	1	40561340	40561874	SPTBN4:19:40561340-40561874:1	Unique_Z93S	SPTBN4:19:40561340-40561874:1	Z93S	no-junctions
SPTBN4	19	1	40551401	40552133	SPTBN4:19:40551401-40552133:1	Unique_Z93S	SPTBN4:19:40551401-40552133:1	Z93S	no-junctions
SPTBN4	19	1	40507334	40507592	SPTBN4:19:40507334-40507592:1	Unique_Z93S	SPTBN4:19:40507334-40507592:1	Z93S	no-junctions
SPTBN4	19	1	40506292	40506940	SPTBN4:19:40506292-40506940:1	Unique_Z93S	SPTBN4:19:40506292-40506940:1	Z93S	no-junctions
TAOK1	17	1	29491592	29498688	TAOK1:17:29491592-29498688:1	Unique_Z93S	TAOK1:17:29491592-29498688:1	Z93S	across-junctions	(29491592,29491864)(29495560,29495726)(29498318,29498688)
TAOK1	17	1	29396469	29397081	TAOK1:17:29396469-29397081:1	Unique_Z93S	TAOK1:17:29396469-29397081:1	Z93S	no-junctions
MED27	9	-1	132076247	132076751	MED27:9:132076247-132076751:-1	Unique_Z93S	MED27:9:132076247-132076751:-1	Z93S	no-junctions
MED27	9	-1	132062569	132063199	MED27:9:132062569-132063199:-1	Unique_Z93S	MED27:9:132062569-132063199:-1	Z93S	no-junctions
MED27	9	-1	131898579	131899053	MED27:9:131898579-131899053:-1	Unique_Z93S	MED27:9:131898579-131899053:-1	Z93S	no-junctions
SIK3	11	-1	116843402	116843740	SIK3:11:116843402-116843740:-1	Unique_Z93S	SIK3:11:116843402-116843740:-1	Z93S	no-junctions
SIK3	11	-1	117035712	117036204	SIK3:11:117035712-117036204:-1	Unique_Z93S	SIK3:11:117035712-117036204:-1	Z93S	no-junctions
SIK3	11	-1	117036152	117036506	SIK3:11:117036152-117036506:-1	Unique_Z93S	SIK3:11:117036152-117036506:-1	Z93S	no-junctions
SIK3	11	-1	117093014	117093116	SIK3:11:117093014-117093116:-1	Unique_Z93S	SIK3:11:117093014-117093116:-1	Z93S	no-junctions
SIK3	11	-1	117079968	117080502	SIK3:11:117079968-117080502:-1	Unique_Z93S	SIK3:11:117079968-117080502:-1	Z93S	no-junctions
SIK3	11	-1	117032059	117032647	SIK3:11:117032059-117032647:-1	Unique_Z93S	SIK3:11:117032059-117032647:-1	Z93S	no-junctions
SIK3	11	-1	116990669	116991257	SIK3:11:116990669-116991257:-1	Unique_Z93S	SIK3:11:116990669-116991257:-1	Z93S	no-junctions
SIK3	11	-1	117019117	117019909	SIK3:11:117019117-117019909:-1	Unique_Z93S	SIK3:11:117019117-117019909:-1	Z93S	no-junctions
SIK3	11	-1	116895282	116896380	SIK3:11:116895282-116896380:-1	Unique_Z93S	SIK3:11:116895282-116896380:-1	Z93S	no-junctions
SIK3	11	-1	116861449	116861935	SIK3:11:116861449-116861935:-1	Unique_Z93S	SIK3:11:116861449-116861935:-1	Z93S	no-junctions
SIK3	11	-1	117089468	117090074	SIK3:11:117089468-117090074:-1	Unique_Z93S	SIK3:11:117089468-117090074:-1	Z93S	no-junctions
SIK3	11	-1	117066011	117066533	SIK3:11:117066011-117066533:-1	Unique_Z93S	SIK3:11:117066011-117066533:-1	Z93S	no-junctions
SIK3	11	-1	116954426	116955476	SIK3:11:116954426-116955476:-1	Unique_Z93S	SIK3:11:116954426-116955476:-1	Z93S	no-junctions
PCSK7	11	-1	117225044	117225530	PCSK7:11:117225044-117225530:-1	Unique_Z93S	PCSK7:11:117225044-117225530:-1	Z93S	no-junctions
SAFB	19	1	5648500	5649184	SAFB:19:5648500-5649184:1	Unique_Z93S	SAFB:19:5648500-5649184:1	Z93S	no-junctions
SAFB	19	1	5626330	5642075	SAFB:19:5626330-5642075:1	Unique_Z93S	SAFB:19:5626330-5642075:1	Z93S	across-junctions	(5626330,5626488)(5641594,5641657)(5641740,5642075)
SAFB	19	1	5649008	5649542	SAFB:19:5649008-5649542:1	Unique_Z93S	SAFB:19:5649008-5649542:1	Z93S	no-junctions
SAFB	19	1	5633351	5633789	SAFB:19:5633351-5633789:1	Unique_Z93S	SAFB:19:5633351-5633789:1	Z93S	no-junctions
CHTOP	1	1	153643579	153644197	CHTOP:1:153643579-153644197:1	Unique_Z93S	CHTOP:1:153643579-153644197:1	Z93S	no-junctions
FLAD1	1	1	154983831	154984317	FLAD1:1:154983831-154984317:1	Unique_Z93S	FLAD1:1:154983831-154984317:1	Z93S	no-junctions
NLRX1	11	1	119169489	119170053	NLRX1:11:119169489-119170053:1	Unique_Z93S	NLRX1:11:119169489-119170053:1	Z93S	no-junctions
ANO10	3	-1	43431020	43431554	ANO10:3:43431020-43431554:-1	Unique_Z93S	ANO10:3:43431020-43431554:-1	Z93S	no-junctions
ANO10	3	-1	43415534	43416026	ANO10:3:43415534-43416026:-1	Unique_Z93S	ANO10:3:43415534-43416026:-1	Z93S	no-junctions
ANO10	3	-1	43425193	43425673	ANO10:3:43425193-43425673:-1	Unique_Z93S	ANO10:3:43425193-43425673:-1	Z93S	no-junctions
ANO10	3	-1	43600231	43622292	ANO10:3:43600231-43622292:-1	Unique_Z93S	ANO10:3:43600231-43622292:-1	Z93S	across-junctions	(43600231,43600580)(43605714,43605862)(43621909,43622292)
ANO10	3	-1	43686990	43687482	ANO10:3:43686990-43687482:-1	Unique_Z93S	ANO10:3:43686990-43687482:-1	Z93S	no-junctions
ANO10	3	-1	43604503	43604959	ANO10:3:43604503-43604959:-1	Unique_Z93S	ANO10:3:43604503-43604959:-1	Z93S	no-junctions
FDPS	1	1	155315858	155316308	FDPS:1:155315858-155316308:1	Unique_Z93S	FDPS:1:155315858-155316308:1	Z93S	no-junctions
RUSC1	1	1	155328165	155330749	RUSC1:1:155328165-155330749:1	Unique_Z93S	RUSC1:1:155328165-155330749:1	Z93S	across-junctions	(155328165,155328274)(155330403,155330749)
RUSC1	1	1	155321994	155322588	RUSC1:1:155321994-155322588:1	Unique_Z93S	RUSC1:1:155321994-155322588:1	Z93S	no-junctions
LMNA	1	1	156083341	156083809	LMNA:1:156083341-156083809:1	Unique_Z93S	LMNA:1:156083341-156083809:1	Z93S	no-junctions
LMNA	1	1	156139637	156140089	LMNA:1:156139637-156140089:1	Unique_Z93S	LMNA:1:156139637-156140089:1	Z93S	no-junctions
CCDC12	3	-1	46970276	46970756	CCDC12:3:46970276-46970756:-1	Unique_Z93S	CCDC12:3:46970276-46970756:-1	Z93S	no-junctions
MUM1	19	1	1371216	1371768	MUM1:19:1371216-1371768:1	Unique_Z93S	MUM1:19:1371216-1371768:1	Z93S	no-junctions
ZNF333	19	1	14706750	14707278	ZNF333:19:14706750-14707278:1	Unique_Z93S	ZNF333:19:14706750-14707278:1	Z93S	no-junctions
ZNF333	19	1	14710302	14710818	ZNF333:19:14710302-14710818:1	Unique_Z93S	ZNF333:19:14710302-14710818:1	Z93S	no-junctions
ORAI2	7	1	102451198	102451636	ORAI2:7:102451198-102451636:1	Unique_Z93S	ORAI2:7:102451198-102451636:1	Z93S	no-junctions
SQSTM1	5	1	179820833	179821103	SQSTM1:5:179820833-179821103:1	Unique_Z93S	SQSTM1:5:179820833-179821103:1	Z93S	no-junctions
SQSTM1	5	1	179813107	179813701	SQSTM1:5:179813107-179813701:1	Unique_Z93S	SQSTM1:5:179813107-179813701:1	Z93S	no-junctions
SQSTM1	5	1	179828336	179828876	SQSTM1:5:179828336-179828876:1	Unique_Z93S	SQSTM1:5:179828336-179828876:1	Z93S	no-junctions
RPL8	8	-1	144789765	144791305	RPL8:8:144789765-144791305:-1	Unique_Z93S	RPL8:8:144789765-144791305:-1	Z93S	across-junctions	(144789765,144789961)(144790355,144790469)(144791277,144791305)
MAML1	5	1	179795912	179796491	MAML1:5:179795912-179796491:1	Unique_Z93S	MAML1:5:179795912-179796491:1	Z93S	across-junctions	(179795912,179796021)(179796253,179796491)
MAML1	5	1	179783699	179784353	MAML1:5:179783699-179784353:1	Unique_Z93S	MAML1:5:179783699-179784353:1	Z93S	no-junctions
MAML1	5	1	179738545	179739649	MAML1:5:179738545-179739649:1	Unique_Z93S	MAML1:5:179738545-179739649:1	Z93S	no-junctions
NAPEPLD	7	-1	103128662	103149053	NAPEPLD:7:103128662-103149053:-1	Unique_Z93S	NAPEPLD:7:103128662-103149053:-1	Z93S	across-junctions	(103128662,103128791)(103148811,103149053)
MFSD12	19	-1	3540112	3540532	MFSD12:19:3540112-3540532:-1	Unique_Z93S	MFSD12:19:3540112-3540532:-1	Z93S	no-junctions
FBXO27	19	-1	39023856	39024684	FBXO27:19:39023856-39024684:-1	Unique_Z93S	FBXO27:19:39023856-39024684:-1	Z93S	no-junctions
BDH1	3	-1	197527961	197528357	BDH1:3:197527961-197528357:-1	Unique_Z93S	BDH1:3:197527961-197528357:-1	Z93S	no-junctions
ZNF382	19	1	36610054	36610482	ZNF382:19:36610054-36610482:1	Unique_Z93S	ZNF382:19:36610054-36610482:1	Z93S	no-junctions
GRIN2C	17	-1	74856200	74857496	GRIN2C:17:74856200-74857496:-1	Unique_Z93S	GRIN2C:17:74856200-74857496:-1	Z93S	no-junctions
GRIN2C	17	-1	74856938	74857172	GRIN2C:17:74856938-74857172:-1	Unique_Z93S	GRIN2C:17:74856938-74857172:-1	Z93S	no-junctions
GRIN2C	17	-1	74853542	74853956	GRIN2C:17:74853542-74853956:-1	Unique_Z93S	GRIN2C:17:74853542-74853956:-1	Z93S	no-junctions
FDXR	17	-1	74862497	74862862	FDXR:17:74862497-74862862:-1	Unique_Z93S	FDXR:17:74862497-74862862:-1	Z93S	no-junctions
SAP30BP	17	1	75681703	75682159	SAP30BP:17:75681703-75682159:1	Unique_Z93S	SAP30BP:17:75681703-75682159:1	Z93S	no-junctions
ZNF577	19	-1	51859582	51860344	ZNF577:19:51859582-51860344:-1	Unique_Z93S	ZNF577:19:51859582-51860344:-1	Z93S	no-junctions
MPP3	17	-1	43801402	43801864	MPP3:17:43801402-43801864:-1	Unique_Z93S	MPP3:17:43801402-43801864:-1	Z93S	no-junctions
MPP3	17	-1	43800799	43801194	MPP3:17:43800799-43801194:-1	Unique_Z93S	MPP3:17:43800799-43801194:-1	Z93S	no-junctions
MPP3	17	-1	43811206	43812780	MPP3:17:43811206-43812780:-1	Unique_Z93S	MPP3:17:43811206-43812780:-1	Z93S	no-junctions
EMC10	19	1	50487753	50488383	EMC10:19:50487753-50488383:1	Unique_Z93S	EMC10:19:50487753-50488383:1	Z93S	no-junctions
EMC10	19	1	50476663	50477125	EMC10:19:50476663-50477125:1	Unique_Z93S	EMC10:19:50476663-50477125:1	Z93S	no-junctions
EMC10	19	1	50488414	50489272	EMC10:19:50488414-50489272:1	Unique_Z93S	EMC10:19:50488414-50489272:1	Z93S	no-junctions
SHANK1	19	-1	50691565	50692375	SHANK1:19:50691565-50692375:-1	Unique_Z93S	SHANK1:19:50691565-50692375:-1	Z93S	no-junctions
SHANK1	19	-1	50682061	50682547	SHANK1:19:50682061-50682547:-1	Unique_Z93S	SHANK1:19:50682061-50682547:-1	Z93S	no-junctions
SHANK1	19	-1	50663875	50664673	SHANK1:19:50663875-50664673:-1	Unique_Z93S	SHANK1:19:50663875-50664673:-1	Z93S	no-junctions
SHANK1	19	-1	50707835	50708435	SHANK1:19:50707835-50708435:-1	Unique_Z93S	SHANK1:19:50707835-50708435:-1	Z93S	no-junctions
FMNL3	12	-1	49702428	49702932	FMNL3:12:49702428-49702932:-1	Unique_Z93S	FMNL3:12:49702428-49702932:-1	Z93S	no-junctions
LEMD2	6	-1	33774281	33775007	LEMD2:6:33774281-33775007:-1	Unique_Z93S	LEMD2:6:33774281-33775007:-1	Z93S	no-junctions
LEMD2	6	-1	33779233	33779737	LEMD2:6:33779233-33779737:-1	Unique_Z93S	LEMD2:6:33779233-33779737:-1	Z93S	no-junctions
MED11	17	1	4731871	4732525	MED11:17:4731871-4732525:1	Unique_Z93S	MED11:17:4731871-4732525:1	Z93S	no-junctions
RNASEK-C17orf49	17	1	7015922	7017511	RNASEK-C17orf49:17:7015922-7017511:1	Unique_Z93S	RNASEK-C17orf49:17:7015922-7017511:1	Z93S	across-junctions	(7015922,7016013)(7017261,7017511)
RNASEK-C17orf49	17	1	7016899	7017067	RNASEK-C17orf49:17:7016899-7017067:1	Unique_Z93S	RNASEK-C17orf49:17:7016899-7017067:1	Z93S	no-junctions
SENP3	17	1	7568882	7569458	SENP3:17:7568882-7569458:1	Unique_Z93S	SENP3:17:7568882-7569458:1	Z93S	no-junctions
EIF4A1	17	1	7577835	7578734	EIF4A1:17:7577835-7578734:1	Unique_Z93S	EIF4A1:17:7577835-7578734:1	Z93S	across-junctions	(7577835,7577915)(7578165,7578243)(7578342,7578734)
PRR35	16	1	565078	565528	PRR35:16:565078-565528:1	Unique_Z93S	PRR35:16:565078-565528:1	Z93S	no-junctions
WDR90	16	1	662916	663480	WDR90:16:662916-663480:1	Unique_Z93S	WDR90:16:662916-663480:1	Z93S	no-junctions
TBC1D24	16	1	2504884	2505388	TBC1D24:16:2504884-2505388:1	Unique_Z93S	TBC1D24:16:2504884-2505388:1	Z93S	no-junctions
AMDHD2	16	1	2528931	2529743	AMDHD2:16:2528931-2529743:1	Unique_Z93S	AMDHD2:16:2528931-2529743:1	Z93S	across-junctions	(2528931,2529094)(2529475,2529743)
FLYWCH2	16	1	2884122	2884590	FLYWCH2:16:2884122-2884590:1	Unique_Z93S	FLYWCH2:16:2884122-2884590:1	Z93S	no-junctions
ZNF75A	16	1	3309391	3309925	ZNF75A:16:3309391-3309925:1	Unique_Z93S	ZNF75A:16:3309391-3309925:1	Z93S	no-junctions
ZNF75A	16	1	3316974	3318288	ZNF75A:16:3316974-3318288:1	Unique_Z93S	ZNF75A:16:3316974-3318288:1	Z93S	across-junctions	(3316974,3317021)(3317190,3318288)
ADCY9	16	-1	4110374	4110860	ADCY9:16:4110374-4110860:-1	Unique_Z93S	ADCY9:16:4110374-4110860:-1	Z93S	no-junctions
ADCY9	16	-1	4113648	4114200	ADCY9:16:4113648-4114200:-1	Unique_Z93S	ADCY9:16:4113648-4114200:-1	Z93S	no-junctions
SHANK2	11	-1	70561796	70562552	SHANK2:11:70561796-70562552:-1	Unique_Z93S	SHANK2:11:70561796-70562552:-1	Z93S	no-junctions
SHANK2	11	-1	70494293	70494803	SHANK2:11:70494293-70494803:-1	Unique_Z93S	SHANK2:11:70494293-70494803:-1	Z93S	no-junctions
SHANK2	11	-1	70493259	70493457	SHANK2:11:70493259-70493457:-1	Unique_Z93S	SHANK2:11:70493259-70493457:-1	Z93S	no-junctions
SHANK2	11	-1	70563987	70564827	SHANK2:11:70563987-70564827:-1	Unique_Z93S	SHANK2:11:70563987-70564827:-1	Z93S	no-junctions
SHANK2	11	-1	70602605	70603055	SHANK2:11:70602605-70603055:-1	Unique_Z93S	SHANK2:11:70602605-70603055:-1	Z93S	no-junctions
SHANK2	11	-1	70470515	70471259	SHANK2:11:70470515-70471259:-1	Unique_Z93S	SHANK2:11:70470515-70471259:-1	Z93S	no-junctions
LBHD1	11	-1	62662817	62663248	LBHD1:11:62662817-62663248:-1	Unique_Z93S	LBHD1:11:62662817-62663248:-1	Z93S	across-junctions	(62662817,62663158)(62663236,62663248)
STX5	11	-1	62815838	62816306	STX5:11:62815838-62816306:-1	Unique_Z93S	STX5:11:62815838-62816306:-1	Z93S	no-junctions
TPCN2	11	1	69087988	69088558	TPCN2:11:69087988-69088558:1	Unique_Z93S	TPCN2:11:69087988-69088558:1	Z93S	no-junctions
ZYG11B	1	1	52826611	52826917	ZYG11B:1:52826611-52826917:1	Unique_Z93S	ZYG11B:1:52826611-52826917:1	Z93S	no-junctions
ZYG11B	1	1	52785596	52786172	ZYG11B:1:52785596-52786172:1	Unique_Z93S	ZYG11B:1:52785596-52786172:1	Z93S	no-junctions
C1orf123	1	-1	53220085	53220617	C1orf123:1:53220085-53220617:-1	Unique_Z93S	C1orf123:1:53220085-53220617:-1	Z93S	across-junctions	(53220085,53220343)(53220570,53220617)
C1orf123	1	-1	53214546	53216851	C1orf123:1:53214546-53216851:-1	Unique_Z93S	C1orf123:1:53214546-53216851:-1	Z93S	across-junctions	(53214546,53214735)(53215991,53216055)(53216782,53216851)
USP24	1	-1	55210298	55210832	USP24:1:55210298-55210832:-1	Unique_Z93S	USP24:1:55210298-55210832:-1	Z93S	no-junctions
USP24	1	-1	55068600	55069188	USP24:1:55068600-55069188:-1	Unique_Z93S	USP24:1:55068600-55069188:-1	Z93S	no-junctions
USP24	1	-1	55105306	55105780	USP24:1:55105306-55105780:-1	Unique_Z93S	USP24:1:55105306-55105780:-1	Z93S	no-junctions
USP24	1	-1	55170795	55171245	USP24:1:55170795-55171245:-1	Unique_Z93S	USP24:1:55170795-55171245:-1	Z93S	no-junctions
NOL9	1	-1	6525169	6525619	NOL9:1:6525169-6525619:-1	Unique_Z93S	NOL9:1:6525169-6525619:-1	Z93S	no-junctions
NOL9	1	-1	6545080	6545692	NOL9:1:6545080-6545692:-1	Unique_Z93S	NOL9:1:6545080-6545692:-1	Z93S	no-junctions
PRKAA2	1	1	56711997	56713107	PRKAA2:1:56711997-56713107:1	Unique_Z93S	PRKAA2:1:56711997-56713107:1	Z93S	no-junctions
PRKAA2	1	1	56708062	56709472	PRKAA2:1:56708062-56709472:1	Unique_Z93S	PRKAA2:1:56708062-56709472:1	Z93S	no-junctions
PRKAA2	1	1	56712165	56712387	PRKAA2:1:56712165-56712387:1	Unique_Z93S	PRKAA2:1:56712165-56712387:1	Z93S	no-junctions
PRKAA2	1	1	56657925	56658399	PRKAA2:1:56657925-56658399:1	Unique_Z93S	PRKAA2:1:56657925-56658399:1	Z93S	no-junctions
PRKAA2	1	1	56655712	56656252	PRKAA2:1:56655712-56656252:1	Unique_Z93S	PRKAA2:1:56655712-56656252:1	Z93S	no-junctions
PRKAA2	1	1	56649639	56650143	PRKAA2:1:56649639-56650143:1	Unique_Z93S	PRKAA2:1:56649639-56650143:1	Z93S	no-junctions
PRKAA2	1	1	56656663	56657371	PRKAA2:1:56656663-56657371:1	Unique_Z93S	PRKAA2:1:56656663-56657371:1	Z93S	no-junctions
PRKAA2	1	1	56647594	56648068	PRKAA2:1:56647594-56648068:1	Unique_Z93S	PRKAA2:1:56647594-56648068:1	Z93S	no-junctions
ZSWIM5	1	-1	45075761	45076379	ZSWIM5:1:45075761-45076379:-1	Unique_Z93S	ZSWIM5:1:45075761-45076379:-1	Z93S	no-junctions
ZSWIM5	1	-1	45191781	45192273	ZSWIM5:1:45191781-45192273:-1	Unique_Z93S	ZSWIM5:1:45191781-45192273:-1	Z93S	no-junctions
ZSWIM5	1	-1	45032707	45033385	ZSWIM5:1:45032707-45033385:-1	Unique_Z93S	ZSWIM5:1:45032707-45033385:-1	Z93S	no-junctions
ZSWIM5	1	-1	45023375	45023927	ZSWIM5:1:45023375-45023927:-1	Unique_Z93S	ZSWIM5:1:45023375-45023927:-1	Z93S	no-junctions
ZSWIM5	1	-1	45199106	45199892	ZSWIM5:1:45199106-45199892:-1	Unique_Z93S	ZSWIM5:1:45199106-45199892:-1	Z93S	no-junctions
ZSWIM5	1	-1	45161569	45162259	ZSWIM5:1:45161569-45162259:-1	Unique_Z93S	ZSWIM5:1:45161569-45162259:-1	Z93S	no-junctions
ZSWIM5	1	-1	45160828	45161536	ZSWIM5:1:45160828-45161536:-1	Unique_Z93S	ZSWIM5:1:45160828-45161536:-1	Z93S	no-junctions
ZSWIM5	1	-1	45085534	45085978	ZSWIM5:1:45085534-45085978:-1	Unique_Z93S	ZSWIM5:1:45085534-45085978:-1	Z93S	no-junctions
ZSWIM5	1	-1	45135092	45135596	ZSWIM5:1:45135092-45135596:-1	Unique_Z93S	ZSWIM5:1:45135092-45135596:-1	Z93S	no-junctions
GMEB1	1	1	28714438	28714924	GMEB1:1:28714438-28714924:1	Unique_Z93S	GMEB1:1:28714438-28714924:1	Z93S	no-junctions
SEPN1	1	1	25801205	25801679	SEPN1:1:25801205-25801679:1	Unique_Z93S	SEPN1:1:25801205-25801679:1	Z93S	no-junctions
AK4	1	1	65229046	65229598	AK4:1:65229046-65229598:1	Unique_Z93S	AK4:1:65229046-65229598:1	Z93S	no-junctions
RAVER2	1	1	64810478	64811048	RAVER2:1:64810478-64811048:1	Unique_Z93S	RAVER2:1:64810478-64811048:1	Z93S	no-junctions
RAVER2	1	1	64780005	64780485	RAVER2:1:64780005-64780485:1	Unique_Z93S	RAVER2:1:64780005-64780485:1	Z93S	no-junctions
SDC3	1	-1	30904514	30904922	SDC3:1:30904514-30904922:-1	Unique_Z93S	SDC3:1:30904514-30904922:-1	Z93S	no-junctions
RBBP4	1	1	32682774	32683284	RBBP4:1:32682774-32683284:1	Unique_Z93S	RBBP4:1:32682774-32683284:1	Z93S	no-junctions
RBBP4	1	1	32651142	32658349	RBBP4:1:32651142-32658349:1	Unique_Z93S	RBBP4:1:32651142-32658349:1	Z93S	across-junctions	(32651142,32651321)(32651914,32652060)(32657427,32658349)
CAMK2N1	1	-1	20482731	20483421	CAMK2N1:1:20482731-20483421:-1	Unique_Z93S	CAMK2N1:1:20482731-20483421:-1	Z93S	no-junctions
FAAP20	1	-1	2184461	2184845	FAAP20:1:2184461-2184845:-1	Unique_Z93S	FAAP20:1:2184461-2184845:-1	Z93S	no-junctions
DIRAS3	1	-1	68046369	68046705	DIRAS3:1:68046369-68046705:-1	Unique_Z93S	DIRAS3:1:68046369-68046705:-1	Z93S	no-junctions
NFIA	1	1	61456965	61458651	NFIA:1:61456965-61458651:1	Unique_Z93S	NFIA:1:61456965-61458651:1	Z93S	no-junctions
NFIA	1	1	61280783	61281263	NFIA:1:61280783-61281263:1	Unique_Z93S	NFIA:1:61280783-61281263:1	Z93S	no-junctions
NFIA	1	1	61296316	61296778	NFIA:1:61296316-61296778:1	Unique_Z93S	NFIA:1:61296316-61296778:1	Z93S	no-junctions
NFIA	1	1	61277645	61278053	NFIA:1:61277645-61278053:1	Unique_Z93S	NFIA:1:61277645-61278053:1	Z93S	no-junctions
NFIA	1	1	61460120	61460624	NFIA:1:61460120-61460624:1	Unique_Z93S	NFIA:1:61460120-61460624:1	Z93S	no-junctions
NFIA	1	1	61082304	61088535	NFIA:1:61082304-61088535:1	Unique_Z93S	NFIA:1:61082304-61088535:1	Z93S	across-junctions	(61082304,61082817)(61088149,61088535)
NFIA	1	1	61233897	61234401	NFIA:1:61233897-61234401:1	Unique_Z93S	NFIA:1:61233897-61234401:1	Z93S	no-junctions
NFIA	1	1	61182100	61182856	NFIA:1:61182100-61182856:1	Unique_Z93S	NFIA:1:61182100-61182856:1	Z93S	no-junctions
NFIA	1	1	61282896	61283634	NFIA:1:61282896-61283634:1	Unique_Z93S	NFIA:1:61282896-61283634:1	Z93S	no-junctions
NFIA	1	1	61414901	61415555	NFIA:1:61414901-61415555:1	Unique_Z93S	NFIA:1:61414901-61415555:1	Z93S	no-junctions
NFIA	1	1	61455359	61456043	NFIA:1:61455359-61456043:1	Unique_Z93S	NFIA:1:61455359-61456043:1	Z93S	no-junctions
NFIA	1	1	61098294	61098966	NFIA:1:61098294-61098966:1	Unique_Z93S	NFIA:1:61098294-61098966:1	Z93S	no-junctions
NFIA	1	1	61155128	61155740	NFIA:1:61155128-61155740:1	Unique_Z93S	NFIA:1:61155128-61155740:1	Z93S	no-junctions
NFIA	1	1	61096490	61097240	NFIA:1:61096490-61097240:1	Unique_Z93S	NFIA:1:61096490-61097240:1	Z93S	no-junctions
NFIA	1	1	61281530	61282028	NFIA:1:61281530-61282028:1	Unique_Z93S	NFIA:1:61281530-61282028:1	Z93S	no-junctions
NFIA	1	1	61262261	61262699	NFIA:1:61262261-61262699:1	Unique_Z93S	NFIA:1:61262261-61262699:1	Z93S	no-junctions
NFIA	1	1	61094458	61095088	NFIA:1:61094458-61095088:1	Unique_Z93S	NFIA:1:61094458-61095088:1	Z93S	no-junctions
NFIA	1	1	61246180	61246612	NFIA:1:61246180-61246612:1	Unique_Z93S	NFIA:1:61246180-61246612:1	Z93S	no-junctions
NFIA	1	1	61137642	61138074	NFIA:1:61137642-61138074:1	Unique_Z93S	NFIA:1:61137642-61138074:1	Z93S	no-junctions
NFIA	1	1	61389881	61390367	NFIA:1:61389881-61390367:1	Unique_Z93S	NFIA:1:61389881-61390367:1	Z93S	no-junctions
NFIA	1	1	61209391	61209901	NFIA:1:61209391-61209901:1	Unique_Z93S	NFIA:1:61209391-61209901:1	Z93S	no-junctions
NFIA	1	1	61461431	61462001	NFIA:1:61461431-61462001:1	Unique_Z93S	NFIA:1:61461431-61462001:1	Z93S	no-junctions
NFIA	1	1	61111397	61112441	NFIA:1:61111397-61112441:1	Unique_Z93S	NFIA:1:61111397-61112441:1	Z93S	no-junctions
NFIA	1	1	61144434	61144908	NFIA:1:61144434-61144908:1	Unique_Z93S	NFIA:1:61144434-61144908:1	Z93S	no-junctions
NFIA	1	1	61458077	61458167	NFIA:1:61458077-61458167:1	Unique_Z93S	NFIA:1:61458077-61458167:1	Z93S	no-junctions
NFIA	1	1	61089642	61090500	NFIA:1:61089642-61090500:1	Unique_Z93S	NFIA:1:61089642-61090500:1	Z93S	no-junctions
NFIA	1	1	61251376	61251826	NFIA:1:61251376-61251826:1	Unique_Z93S	NFIA:1:61251376-61251826:1	Z93S	no-junctions
NFIA	1	1	61163177	61163735	NFIA:1:61163177-61163735:1	Unique_Z93S	NFIA:1:61163177-61163735:1	Z93S	no-junctions
NFIA	1	1	61170340	61171036	NFIA:1:61170340-61171036:1	Unique_Z93S	NFIA:1:61170340-61171036:1	Z93S	no-junctions
NFIA	1	1	61458701	61458995	NFIA:1:61458701-61458995:1	Unique_Z93S	NFIA:1:61458701-61458995:1	Z93S	no-junctions
NFIA	1	1	61120342	61120858	NFIA:1:61120342-61120858:1	Unique_Z93S	NFIA:1:61120342-61120858:1	Z93S	no-junctions
NFIA	1	1	61165513	61166299	NFIA:1:61165513-61166299:1	Unique_Z93S	NFIA:1:61165513-61166299:1	Z93S	no-junctions
NFIA	1	1	61229538	61230300	NFIA:1:61229538-61230300:1	Unique_Z93S	NFIA:1:61229538-61230300:1	Z93S	no-junctions
NFIA	1	1	61446704	61447160	NFIA:1:61446704-61447160:1	Unique_Z93S	NFIA:1:61446704-61447160:1	Z93S	no-junctions
NFIA	1	1	61278923	61279457	NFIA:1:61278923-61279457:1	Unique_Z93S	NFIA:1:61278923-61279457:1	Z93S	no-junctions
NFIA	1	1	61249334	61249850	NFIA:1:61249334-61249850:1	Unique_Z93S	NFIA:1:61249334-61249850:1	Z93S	no-junctions
OMA1	1	-1	58538675	58539233	OMA1:1:58538675-58539233:-1	Unique_Z93S	OMA1:1:58538675-58539233:-1	Z93S	no-junctions
OMA1	1	-1	58544863	58545397	OMA1:1:58544863-58545397:-1	Unique_Z93S	OMA1:1:58544863-58545397:-1	Z93S	no-junctions
MYSM1	1	-1	58662394	58663018	MYSM1:1:58662394-58663018:-1	Unique_Z93S	MYSM1:1:58662394-58663018:-1	Z93S	no-junctions
MYSM1	1	-1	58656991	58657711	MYSM1:1:58656991-58657711:-1	Unique_Z93S	MYSM1:1:58656991-58657711:-1	Z93S	no-junctions
MYSM1	1	-1	58689401	58690739	MYSM1:1:58689401-58690739:-1	Unique_Z93S	MYSM1:1:58689401-58690739:-1	Z93S	no-junctions
MYSM1	1	-1	58698098	58698590	MYSM1:1:58698098-58698590:-1	Unique_Z93S	MYSM1:1:58698098-58698590:-1	Z93S	no-junctions
USP1	1	1	62448512	62450644	USP1:1:62448512-62450644:1	Unique_Z93S	USP1:1:62448512-62450644:1	Z93S	across-junctions	(62448512,62448665)(62450246,62450644)
FUBP1	1	-1	77948238	77948970	FUBP1:1:77948238-77948970:-1	Unique_Z93S	FUBP1:1:77948238-77948970:-1	Z93S	no-junctions
FUBP1	1	-1	77961224	77961530	FUBP1:1:77961224-77961530:-1	Unique_Z93S	FUBP1:1:77961224-77961530:-1	Z93S	no-junctions
NTNG1	1	1	107154144	107154624	NTNG1:1:107154144-107154624:1	Unique_Z93S	NTNG1:1:107154144-107154624:1	Z93S	no-junctions
NTNG1	1	1	107324681	107395369	NTNG1:1:107324681-107395369:1	Unique_Z93S	NTNG1:1:107324681-107395369:1	Z93S	across-junctions	(107324681,107324921)(107395154,107395369)
C1orf52	1	-1	85258432	85259500	C1orf52:1:85258432-85259500:-1	Unique_Z93S	C1orf52:1:85258432-85259500:-1	Z93S	across-junctions	(85258432,85258721)(85259358,85259500)
C1orf52	1	-1	85252841	85253753	C1orf52:1:85252841-85253753:-1	Unique_Z93S	C1orf52:1:85252841-85253753:-1	Z93S	no-junctions
C1orf52	1	-1	85253345	85253729	C1orf52:1:85253345-85253729:-1	Unique_Z93S	C1orf52:1:85253345-85253729:-1	Z93S	no-junctions
C1orf52	1	-1	85258850	85259096	C1orf52:1:85258850-85259096:-1	Unique_Z93S	C1orf52:1:85258850-85259096:-1	Z93S	no-junctions
ZNF326	1	1	90007606	90013228	ZNF326:1:90007606-90013228:1	Unique_Z93S	ZNF326:1:90007606-90013228:1	Z93S	across-junctions	(90007606,90007749)(90010088,90010285)(90013126,90013228)
ZNF326	1	1	90005701	90006205	ZNF326:1:90005701-90006205:1	Unique_Z93S	ZNF326:1:90005701-90006205:1	Z93S	no-junctions
ZNF326	1	1	89998341	89998773	ZNF326:1:89998341-89998773:1	Unique_Z93S	ZNF326:1:89998341-89998773:1	Z93S	no-junctions
ZNF326	1	1	90004989	90005853	ZNF326:1:90004989-90005853:1	Unique_Z93S	ZNF326:1:90004989-90005853:1	Z93S	no-junctions
ZNF326	1	1	90028249	90028507	ZNF326:1:90028249-90028507:1	Unique_Z93S	ZNF326:1:90028249-90028507:1	Z93S	no-junctions
ZNF326	1	1	90020978	90021434	ZNF326:1:90020978-90021434:1	Unique_Z93S	ZNF326:1:90020978-90021434:1	Z93S	no-junctions
BRINP3	1	-1	190097662	190098056	BRINP3:1:190097662-190098056:-1	Unique_Z93S	BRINP3:1:190097662-190098056:-1	Z93S	no-junctions
BRINP3	1	-1	190147026	190147596	BRINP3:1:190147026-190147596:-1	Unique_Z93S	BRINP3:1:190147026-190147596:-1	Z93S	no-junctions
BRINP3	1	-1	190178327	190178819	BRINP3:1:190178327-190178819:-1	Unique_Z93S	BRINP3:1:190178327-190178819:-1	Z93S	no-junctions
BRINP3	1	-1	190454062	190455250	BRINP3:1:190454062-190455250:-1	Unique_Z93S	BRINP3:1:190454062-190455250:-1	Z93S	no-junctions
BRINP3	1	-1	190188174	190189398	BRINP3:1:190188174-190189398:-1	Unique_Z93S	BRINP3:1:190188174-190189398:-1	Z93S	no-junctions
KCNT2	1	-1	196306741	196307191	KCNT2:1:196306741-196307191:-1	Unique_Z93S	KCNT2:1:196306741-196307191:-1	Z93S	no-junctions
KCNT2	1	-1	196562576	196563296	KCNT2:1:196562576-196563296:-1	Unique_Z93S	KCNT2:1:196562576-196563296:-1	Z93S	no-junctions
EXTL2	1	-1	100887624	100888332	EXTL2:1:100887624-100888332:-1	Unique_Z93S	EXTL2:1:100887624-100888332:-1	Z93S	no-junctions
SLC30A7	1	1	100927613	100928117	SLC30A7:1:100927613-100928117:1	Unique_Z93S	SLC30A7:1:100927613-100928117:1	Z93S	no-junctions
ZNF281	1	-1	200408064	200409102	ZNF281:1:200408064-200409102:-1	Unique_Z93S	ZNF281:1:200408064-200409102:-1	Z93S	no-junctions
ARPC5	1	-1	183627344	183633172	ARPC5:1:183627344-183633172:-1	Unique_Z93S	ARPC5:1:183627344-183633172:-1	Z93S	across-junctions	(183627344,183627593)(183630461,183630636)(183633082,183633172)
CADM3	1	1	159197014	159201341	CADM3:1:159197014-159201341:1	Unique_Z93S	CADM3:1:159197014-159201341:1	Z93S	across-junctions	(159197014,159197059)(159199751,159199875)(159200804,159201341)
CADM3	1	1	159182165	159182681	CADM3:1:159182165-159182681:1	Unique_Z93S	CADM3:1:159182165-159182681:1	Z93S	no-junctions
CADM3	1	1	159172124	159172598	CADM3:1:159172124-159172598:1	Unique_Z93S	CADM3:1:159172124-159172598:1	Z93S	no-junctions
CADM3	1	1	159178998	159179502	CADM3:1:159178998-159179502:1	Unique_Z93S	CADM3:1:159178998-159179502:1	Z93S	no-junctions
CADM3	1	1	159174062	159174584	CADM3:1:159174062-159174584:1	Unique_Z93S	CADM3:1:159174062-159174584:1	Z93S	no-junctions
CADM3	1	1	159203204	159203300	CADM3:1:159203204-159203300:1	Unique_Z93S	CADM3:1:159203204-159203300:1	Z93S	no-junctions
CADM3	1	1	159198848	159199346	CADM3:1:159198848-159199346:1	Unique_Z93S	CADM3:1:159198848-159199346:1	Z93S	no-junctions
PEA15	1	1	160211489	160212023	PEA15:1:160211489-160212023:1	Unique_Z93S	PEA15:1:160211489-160212023:1	Z93S	no-junctions
NCSTN	1	1	160349564	160350473	NCSTN:1:160349564-160350473:1	Unique_Z93S	NCSTN:1:160349564-160350473:1	Z93S	across-junctions	(160349564,160349669)(160350105,160350473)
VANGL2	1	1	160428203	160428678	VANGL2:1:160428203-160428678:1	Unique_Z93S	VANGL2:1:160428203-160428678:1	Z93S	no-junctions
TDRD5	1	1	179647349	179647799	TDRD5:1:179647349-179647799:1	Unique_Z93S	TDRD5:1:179647349-179647799:1	Z93S	no-junctions
SNED1	2	1	241095120	241095568	SNED1:2:241095120-241095568:1	Unique_Z93S	SNED1:2:241095120-241095568:1	Z93S	no-junctions
SNED1	2	1	241053590	241055348	SNED1:2:241053590-241055348:1	Unique_Z93S	SNED1:2:241053590-241055348:1	Z93S	no-junctions
SNED1	2	1	241078564	241079266	SNED1:2:241078564-241079266:1	Unique_Z93S	SNED1:2:241078564-241079266:1	Z93S	no-junctions
SNED1	2	1	241053825	241054509	SNED1:2:241053825-241054509:1	Unique_Z93S	SNED1:2:241053825-241054509:1	Z93S	no-junctions
SNED1	2	1	241054786	241055158	SNED1:2:241054786-241055158:1	Unique_Z93S	SNED1:2:241054786-241055158:1	Z93S	no-junctions
SNED1	2	1	241042253	241042919	SNED1:2:241042253-241042919:1	Unique_Z93S	SNED1:2:241042253-241042919:1	Z93S	no-junctions
SNED1	2	1	241079127	241079409	SNED1:2:241079127-241079409:1	Unique_Z93S	SNED1:2:241079127-241079409:1	Z93S	no-junctions
SNED1	2	1	241058234	241059164	SNED1:2:241058234-241059164:1	Unique_Z93S	SNED1:2:241058234-241059164:1	Z93S	no-junctions
SNED1	2	1	241041181	241041793	SNED1:2:241041181-241041793:1	Unique_Z93S	SNED1:2:241041181-241041793:1	Z93S	no-junctions
SNED1	2	1	241023028	241023526	SNED1:2:241023028-241023526:1	Unique_Z93S	SNED1:2:241023028-241023526:1	Z93S	no-junctions
SNED1	2	1	241058408	241058462	SNED1:2:241058408-241058462:1	Unique_Z93S	SNED1:2:241058408-241058462:1	Z93S	no-junctions
SNED1	2	1	241092624	241093116	SNED1:2:241092624-241093116:1	Unique_Z93S	SNED1:2:241092624-241093116:1	Z93S	no-junctions
NBPF20	1	-1	145404307	145404775	NBPF20:1:145404307-145404775:-1	Unique_Z93S	NBPF20:1:145404307-145404775:-1	Z93S	no-junctions
KIF26B	1	1	245181114	245181522	KIF26B:1:245181114-245181522:1	Unique_Z93S	KIF26B:1:245181114-245181522:1	Z93S	no-junctions
KIF26B	1	1	245264127	245264625	KIF26B:1:245264127-245264625:1	Unique_Z93S	KIF26B:1:245264127-245264625:1	Z93S	no-junctions
KIF26B	1	1	245160191	245160677	KIF26B:1:245160191-245160677:1	Unique_Z93S	KIF26B:1:245160191-245160677:1	Z93S	no-junctions
KIF26B	1	1	245708947	245709431	KIF26B:1:245708947-245709431:1	Unique_Z93S	KIF26B:1:245708947-245709431:1	Z93S	no-junctions
PPP1R21	2	1	48486661	48495832	PPP1R21:2:48486661-48495832:1	Unique_Z93S	PPP1R21:2:48486661-48495832:1	Z93S	across-junctions	(48486661,48486757)(48491018,48491169)(48495679,48495832)
KLHDC8A	1	-1	205336065	205336431	KLHDC8A:1:205336065-205336431:-1	Unique_Z93S	KLHDC8A:1:205336065-205336431:-1	Z93S	no-junctions
KLHDC8A	1	-1	205336497	205336971	KLHDC8A:1:205336497-205336971:-1	Unique_Z93S	KLHDC8A:1:205336497-205336971:-1	Z93S	no-junctions
KLHDC8A	1	-1	205341649	205342153	KLHDC8A:1:205341649-205342153:-1	Unique_Z93S	KLHDC8A:1:205341649-205342153:-1	Z93S	no-junctions
KLHDC8A	1	-1	205353553	205353967	KLHDC8A:1:205353553-205353967:-1	Unique_Z93S	KLHDC8A:1:205353553-205353967:-1	Z93S	no-junctions
B3GALNT2	1	-1	235494444	235504237	B3GALNT2:1:235494444-235504237:-1	Unique_Z93S	B3GALNT2:1:235494444-235504237:-1	Z93S	across-junctions	(235494444,235494827)(235504141,235504237)
B3GALNT2	1	-1	235491556	235492036	B3GALNT2:1:235491556-235492036:-1	Unique_Z93S	B3GALNT2:1:235491556-235492036:-1	Z93S	no-junctions
CAPN2	1	1	223761546	223762044	CAPN2:1:223761546-223762044:1	Unique_Z93S	CAPN2:1:223761546-223762044:1	Z93S	no-junctions
CAPN2	1	1	223729554	223730034	CAPN2:1:223729554-223730034:1	Unique_Z93S	CAPN2:1:223729554-223730034:1	Z93S	no-junctions
REL	2	1	60924793	60925573	REL:2:60924793-60925573:1	Unique_Z93S	REL:2:60924793-60925573:1	Z93S	no-junctions
REL	2	1	60881700	60894645	REL:2:60881700-60894645:1	Unique_Z93S	REL:2:60881700-60894645:1	Z93S	across-junctions	(60881700,60881849)(60891683,60891824)(60894397,60894645)
PEX13	2	1	61042175	61042679	PEX13:2:61042175-61042679:1	Unique_Z93S	PEX13:2:61042175-61042679:1	Z93S	no-junctions
KIAA1841	2	1	61103824	61109486	KIAA1841:2:61103824-61109486:1	Unique_Z93S	KIAA1841:2:61103824-61109486:1	Z93S	across-junctions	(61103824,61103997)(61106563,61106661)(61108317,61108348)(61109197,61109486)
TRIM17	1	-1	228407940	228408452	TRIM17:1:228407940-228408452:-1	Unique_Z93S	TRIM17:1:228407940-228408452:-1	Z93S	no-junctions
RFTN2	2	-1	197637649	197638009	RFTN2:2:197637649-197638009:-1	Unique_Z93S	RFTN2:2:197637649-197638009:-1	Z93S	no-junctions
MEMO1	2	-1	31875346	31875790	MEMO1:2:31875346-31875790:-1	Unique_Z93S	MEMO1:2:31875346-31875790:-1	Z93S	no-junctions
MEMO1	2	-1	31917312	31917756	MEMO1:2:31917312-31917756:-1	Unique_Z93S	MEMO1:2:31917312-31917756:-1	Z93S	no-junctions
MEMO1	2	-1	31866681	31867179	MEMO1:2:31866681-31867179:-1	Unique_Z93S	MEMO1:2:31866681-31867179:-1	Z93S	no-junctions
MEMO1	2	-1	31928750	31929308	MEMO1:2:31928750-31929308:-1	Unique_Z93S	MEMO1:2:31928750-31929308:-1	Z93S	no-junctions
DPY30	2	-1	31875346	31875790	DPY30:2:31875346-31875790:-1	Unique_Z93S	DPY30:2:31875346-31875790:-1	Z93S	no-junctions
DPY30	2	-1	31917312	31917756	DPY30:2:31917312-31917756:-1	Unique_Z93S	DPY30:2:31917312-31917756:-1	Z93S	no-junctions
DPY30	2	-1	31928750	31929308	DPY30:2:31928750-31929308:-1	Unique_Z93S	DPY30:2:31928750-31929308:-1	Z93S	no-junctions
TYW5	2	-1	199942847	199943357	TYW5:2:199942847-199943357:-1	Unique_Z93S	TYW5:2:199942847-199943357:-1	Z93S	no-junctions
ARL5A	2	-1	151803136	151812516	ARL5A:2:151803136-151812516:-1	Unique_Z93S	ARL5A:2:151803136-151812516:-1	Z93S	across-junctions	(151803136,151803323)(151806821,151806971)(151812357,151812516)
ARL5A	2	-1	151792430	151792664	ARL5A:2:151792430-151792664:-1	Unique_Z93S	ARL5A:2:151792430-151792664:-1	Z93S	no-junctions
FAM84A	2	1	14638715	14639567	FAM84A:2:14638715-14639567:1	Unique_Z93S	FAM84A:2:14638715-14639567:1	Z93S	no-junctions
KCNJ3	2	1	154855780	154856866	KCNJ3:2:154855780-154856866:1	Unique_Z93S	KCNJ3:2:154855780-154856866:1	Z93S	no-junctions
KCNJ3	2	1	154703417	154703903	KCNJ3:2:154703417-154703903:1	Unique_Z93S	KCNJ3:2:154703417-154703903:1	Z93S	no-junctions
NEUROD1	2	-1	181676438	181676906	NEUROD1:2:181676438-181676906:-1	Unique_Z93S	NEUROD1:2:181676438-181676906:-1	Z93S	no-junctions
NEUROD1	2	-1	181677106	181677550	NEUROD1:2:181677106-181677550:-1	Unique_Z93S	NEUROD1:2:181677106-181677550:-1	Z93S	no-junctions
NEUROD1	2	-1	181677545	181678013	NEUROD1:2:181677545-181678013:-1	Unique_Z93S	NEUROD1:2:181677545-181678013:-1	Z93S	no-junctions
NEUROD1	2	-1	181678590	181680689	NEUROD1:2:181678590-181680689:-1	Unique_Z93S	NEUROD1:2:181678590-181680689:-1	Z93S	across-junctions	(181678590,181678870)(181680430,181680689)
CLHC1	2	-1	55218609	55219191	CLHC1:2:55218609-55219191:-1	Unique_Z93S	CLHC1:2:55218609-55219191:-1	Z93S	no-junctions
DUSP19	2	1	183079007	183079511	DUSP19:2:183079007-183079511:1	Unique_Z93S	DUSP19:2:183079007-183079511:1	Z93S	no-junctions
NUP35	2	1	183135373	183135925	NUP35:2:183135373-183135925:1	Unique_Z93S	NUP35:2:183135373-183135925:1	Z93S	no-junctions
CCDC138	2	1	108874815	108875421	CCDC138:2:108874815-108875421:1	Unique_Z93S	CCDC138:2:108874815-108875421:1	Z93S	no-junctions
CCDC138	2	1	108794290	108816093	CCDC138:2:108794290-108816093:1	Unique_Z93S	CCDC138:2:108794290-108816093:1	Z93S	across-junctions	(108794290,108794720)(108798428,108798585)(108804889,108805007)(108812631,108812707)(108812820,108812926)(108815941,108816093)
CCDC138	2	1	108870833	108871475	CCDC138:2:108870833-108871475:1	Unique_Z93S	CCDC138:2:108870833-108871475:1	Z93S	no-junctions
CCDC138	2	1	108819483	108820485	CCDC138:2:108819483-108820485:1	Unique_Z93S	CCDC138:2:108819483-108820485:1	Z93S	no-junctions
FBXO41	2	-1	73277615	73278131	FBXO41:2:73277615-73278131:-1	Unique_Z93S	FBXO41:2:73277615-73278131:-1	Z93S	no-junctions
FBXO41	2	-1	73255792	73256302	FBXO41:2:73255792-73256302:-1	Unique_Z93S	FBXO41:2:73255792-73256302:-1	Z93S	no-junctions
SMC6	2	-1	17703286	17708701	SMC6:2:17703286-17708701:-1	Unique_Z93S	SMC6:2:17703286-17708701:-1	Z93S	across-junctions	(17703286,17703291)(17707219,17707378)(17708639,17708701)
SMC6	2	-1	17665562	17670503	SMC6:2:17665562-17670503:-1	Unique_Z93S	SMC6:2:17665562-17670503:-1	Z93S	across-junctions	(17665562,17665612)(17666420,17666516)(17670423,17670503)
VSNL1	2	1	17573006	17573480	VSNL1:2:17573006-17573480:1	Unique_Z93S	VSNL1:2:17573006-17573480:1	Z93S	no-junctions
VSNL1	2	1	17558962	17559418	VSNL1:2:17558962-17559418:1	Unique_Z93S	VSNL1:2:17558962-17559418:1	Z93S	no-junctions
VSNL1	2	1	17563011	17563785	VSNL1:2:17563011-17563785:1	Unique_Z93S	VSNL1:2:17563011-17563785:1	Z93S	no-junctions
VSNL1	2	1	17544803	17545307	VSNL1:2:17544803-17545307:1	Unique_Z93S	VSNL1:2:17544803-17545307:1	Z93S	no-junctions
VSNL1	2	1	17591972	17592380	VSNL1:2:17591972-17592380:1	Unique_Z93S	VSNL1:2:17591972-17592380:1	Z93S	no-junctions
VSNL1	2	1	17619429	17619879	VSNL1:2:17619429-17619879:1	Unique_Z93S	VSNL1:2:17619429-17619879:1	Z93S	no-junctions
ANKRD30BL	2	-1	132212442	132213294	ANKRD30BL:2:132212442-132213294:-1	Unique_Z93S	ANKRD30BL:2:132212442-132213294:-1	Z93S	no-junctions
ANKRD30BL	2	-1	132167262	132167844	ANKRD30BL:2:132167262-132167844:-1	Unique_Z93S	ANKRD30BL:2:132167262-132167844:-1	Z93S	no-junctions
ANKRD30BL	2	-1	132217924	132219424	ANKRD30BL:2:132217924-132219424:-1	Unique_Z93S	ANKRD30BL:2:132217924-132219424:-1	Z93S	no-junctions
ANKRD30BL	2	-1	132213020	132213308	ANKRD30BL:2:132213020-132213308:-1	Unique_Z93S	ANKRD30BL:2:132213020-132213308:-1	Z93S	no-junctions
ANKRD30BL	2	-1	132210881	132211841	ANKRD30BL:2:132210881-132211841:-1	Unique_Z93S	ANKRD30BL:2:132210881-132211841:-1	Z93S	no-junctions
ANKRD30BL	2	-1	132213407	132214685	ANKRD30BL:2:132213407-132214685:-1	Unique_Z93S	ANKRD30BL:2:132213407-132214685:-1	Z93S	no-junctions
ANKRD30BL	2	-1	132223889	132224741	ANKRD30BL:2:132223889-132224741:-1	Unique_Z93S	ANKRD30BL:2:132223889-132224741:-1	Z93S	no-junctions
ANKRD30BL	2	-1	132251540	132252398	ANKRD30BL:2:132251540-132252398:-1	Unique_Z93S	ANKRD30BL:2:132251540-132252398:-1	Z93S	no-junctions
ANKRD30BL	2	-1	132246007	132246457	ANKRD30BL:2:132246007-132246457:-1	Unique_Z93S	ANKRD30BL:2:132246007-132246457:-1	Z93S	no-junctions
ANKRD30BL	2	-1	132227390	132228272	ANKRD30BL:2:132227390-132228272:-1	Unique_Z93S	ANKRD30BL:2:132227390-132228272:-1	Z93S	no-junctions
ANKRD30BL	2	-1	132242791	132243817	ANKRD30BL:2:132242791-132243817:-1	Unique_Z93S	ANKRD30BL:2:132242791-132243817:-1	Z93S	no-junctions
ANKRD30BL	2	-1	132217137	132217935	ANKRD30BL:2:132217137-132217935:-1	Unique_Z93S	ANKRD30BL:2:132217137-132217935:-1	Z93S	no-junctions
ANKRD30BL	2	-1	132209209	132210079	ANKRD30BL:2:132209209-132210079:-1	Unique_Z93S	ANKRD30BL:2:132209209-132210079:-1	Z93S	no-junctions
ANKRD30BL	2	-1	132218881	132219355	ANKRD30BL:2:132218881-132219355:-1	Unique_Z93S	ANKRD30BL:2:132218881-132219355:-1	Z93S	no-junctions
ADCK3	1	1	226941091	226941721	ADCK3:1:226941091-226941721:1	Unique_Z93S	ADCK3:1:226941091-226941721:1	Z93S	no-junctions
ADCK3	1	1	226926769	226927453	ADCK3:1:226926769-226927453:1	Unique_Z93S	ADCK3:1:226926769-226927453:1	Z93S	no-junctions
SLC16A14	2	-1	230041247	230041883	SLC16A14:2:230041247-230041883:-1	Unique_Z93S	SLC16A14:2:230041247-230041883:-1	Z93S	no-junctions
SLC16A14	2	-1	230047265	230047907	SLC16A14:2:230047265-230047907:-1	Unique_Z93S	SLC16A14:2:230047265-230047907:-1	Z93S	no-junctions
SGCB	4	-1	52031412	52032102	SGCB:4:52031412-52032102:-1	Unique_Z93S	SGCB:4:52031412-52032102:-1	Z93S	no-junctions
SGPP2	2	1	222560241	222560697	SGPP2:2:222560241-222560697:1	Unique_Z93S	SGPP2:2:222560241-222560697:1	Z93S	no-junctions
SGPP2	2	1	222488961	222489459	SGPP2:2:222488961-222489459:1	Unique_Z93S	SGPP2:2:222488961-222489459:1	Z93S	no-junctions
SGPP2	2	1	222450685	222451165	SGPP2:2:222450685-222451165:1	Unique_Z93S	SGPP2:2:222450685-222451165:1	Z93S	no-junctions
XIRP2	2	1	166991227	166991557	XIRP2:2:166991227-166991557:1	Unique_Z93S	XIRP2:2:166991227-166991557:1	Z93S	no-junctions
SMARCAD1	4	1	94257260	94257692	SMARCAD1:4:94257260-94257692:1	Unique_Z93S	SMARCAD1:4:94257260-94257692:1	Z93S	no-junctions
SMARCAD1	4	1	94227753	94228335	SMARCAD1:4:94227753-94228335:1	Unique_Z93S	SMARCAD1:4:94227753-94228335:1	Z93S	no-junctions
RPRD2	1	1	150417707	150442123	RPRD2:1:150417707-150442123:1	Unique_Z93S	RPRD2:1:150417707-150442123:1	Z93S	across-junctions	(150417707,150417724)(150440923,150441022)(150441881,150442123)
RPRD2	1	1	150377631	150378045	RPRD2:1:150377631-150378045:1	Unique_Z93S	RPRD2:1:150377631-150378045:1	Z93S	no-junctions
RPRD2	1	1	150392956	150393514	RPRD2:1:150392956-150393514:1	Unique_Z93S	RPRD2:1:150392956-150393514:1	Z93S	no-junctions
RPRD2	1	1	150386740	150387592	RPRD2:1:150386740-150387592:1	Unique_Z93S	RPRD2:1:150386740-150387592:1	Z93S	no-junctions
RPRD2	1	1	150413051	150413249	RPRD2:1:150413051-150413249:1	Unique_Z93S	RPRD2:1:150413051-150413249:1	Z93S	no-junctions
ANKRD23	2	-1	96842406	96853445	ANKRD23:2:96842406-96853445:-1	Unique_Z93S	ANKRD23:2:96842406-96853445:-1	Z93S	across-junctions	(96842406,96842510)(96848269,96848443)(96853401,96853445)
ANKRD23	2	-1	96829564	96830122	ANKRD23:2:96829564-96830122:-1	Unique_Z93S	ANKRD23:2:96829564-96830122:-1	Z93S	no-junctions
ANKRD23	2	-1	96824526	96824891	ANKRD23:2:96824526-96824891:-1	Unique_Z93S	ANKRD23:2:96824526-96824891:-1	Z93S	no-junctions
ANKRD23	2	-1	96834300	96835224	ANKRD23:2:96834300-96835224:-1	Unique_Z93S	ANKRD23:2:96834300-96835224:-1	Z93S	no-junctions
ANKRD23	2	-1	96837218	96838004	ANKRD23:2:96837218-96838004:-1	Unique_Z93S	ANKRD23:2:96837218-96838004:-1	Z93S	no-junctions
ANKRD23	2	-1	96826147	96826861	ANKRD23:2:96826147-96826861:-1	Unique_Z93S	ANKRD23:2:96826147-96826861:-1	Z93S	no-junctions
ANKRD23	2	-1	96827230	96827830	ANKRD23:2:96827230-96827830:-1	Unique_Z93S	ANKRD23:2:96827230-96827830:-1	Z93S	no-junctions
ANKRD23	2	-1	96848005	96848267	ANKRD23:2:96848005-96848267:-1	Unique_Z93S	ANKRD23:2:96848005-96848267:-1	Z93S	no-junctions
SCNM1	1	1	151159784	151160252	SCNM1:1:151159784-151160252:1	Unique_Z93S	SCNM1:1:151159784-151160252:1	Z93S	no-junctions
ERCC3	2	-1	127268510	127269092	ERCC3:2:127268510-127269092:-1	Unique_Z93S	ERCC3:2:127268510-127269092:-1	Z93S	no-junctions
RNF149	2	-1	101271219	101271470	RNF149:2:101271219-101271470:-1	Unique_Z93S	RNF149:2:101271219-101271470:-1	Z93S	no-junctions
RNF149	2	-1	101274852	101275050	RNF149:2:101274852-101275050:-1	Unique_Z93S	RNF149:2:101274852-101275050:-1	Z93S	no-junctions
IWS1	2	-1	127499017	127499653	IWS1:2:127499017-127499653:-1	Unique_Z93S	IWS1:2:127499017-127499653:-1	Z93S	no-junctions
BOLA3	2	-1	74145986	74146466	BOLA3:2:74145986-74146466:-1	Unique_Z93S	BOLA3:2:74145986-74146466:-1	Z93S	no-junctions
NPPC	2	-1	231921820	231922038	NPPC:2:231921820-231922038:-1	Unique_Z93S	NPPC:2:231921820-231922038:-1	Z93S	no-junctions
GNPDA2	4	-1	44704474	44704954	GNPDA2:4:44704474-44704954:-1	Unique_Z93S	GNPDA2:4:44704474-44704954:-1	Z93S	no-junctions
GNPDA2	4	-1	44717296	44717871	GNPDA2:4:44717296-44717871:-1	Unique_Z93S	GNPDA2:4:44717296-44717871:-1	Z93S	no-junctions
GABRB1	4	1	47425814	47426006	GABRB1:4:47425814-47426006:1	Unique_Z93S	GABRB1:4:47425814-47426006:1	Z93S	no-junctions
GABRB1	4	1	47294891	47295755	GABRB1:4:47294891-47295755:1	Unique_Z93S	GABRB1:4:47294891-47295755:1	Z93S	no-junctions
GABRB1	4	1	47223546	47224224	GABRB1:4:47223546-47224224:1	Unique_Z93S	GABRB1:4:47223546-47224224:1	Z93S	no-junctions
GABRB1	4	1	47109761	47110373	GABRB1:4:47109761-47110373:1	Unique_Z93S	GABRB1:4:47109761-47110373:1	Z93S	no-junctions
GABRB1	4	1	47199315	47199957	GABRB1:4:47199315-47199957:1	Unique_Z93S	GABRB1:4:47199315-47199957:1	Z93S	no-junctions
GABRB1	4	1	47258151	47258637	GABRB1:4:47258151-47258637:1	Unique_Z93S	GABRB1:4:47258151-47258637:1	Z93S	no-junctions
GABRB1	4	1	47194044	47194512	GABRB1:4:47194044-47194512:1	Unique_Z93S	GABRB1:4:47194044-47194512:1	Z93S	no-junctions
GABRB1	4	1	47206106	47206568	GABRB1:4:47206106-47206568:1	Unique_Z93S	GABRB1:4:47206106-47206568:1	Z93S	no-junctions
GABRB1	4	1	47364518	47364908	GABRB1:4:47364518-47364908:1	Unique_Z93S	GABRB1:4:47364518-47364908:1	Z93S	no-junctions
GABRB1	4	1	47406590	47406998	GABRB1:4:47406590-47406998:1	Unique_Z93S	GABRB1:4:47406590-47406998:1	Z93S	no-junctions
GABRB1	4	1	47394279	47394771	GABRB1:4:47394279-47394771:1	Unique_Z93S	GABRB1:4:47394279-47394771:1	Z93S	no-junctions
GABRB1	4	1	47391550	47392108	GABRB1:4:47391550-47392108:1	Unique_Z93S	GABRB1:4:47391550-47392108:1	Z93S	no-junctions
GABRB1	4	1	47235911	47236331	GABRB1:4:47235911-47236331:1	Unique_Z93S	GABRB1:4:47235911-47236331:1	Z93S	no-junctions
PAQR3	4	-1	78934838	78935348	PAQR3:4:78934838-78935348:-1	Unique_Z93S	PAQR3:4:78934838-78935348:-1	Z93S	no-junctions
MRPS18C	4	1	83458670	83459186	MRPS18C:4:83458670-83459186:1	Unique_Z93S	MRPS18C:4:83458670-83459186:1	Z93S	no-junctions
CGGBP1	3	-1	88126666	88126984	CGGBP1:3:88126666-88126984:-1	Unique_Z93S	CGGBP1:3:88126666-88126984:-1	Z93S	no-junctions
GPR155	2	-1	174483250	174483622	GPR155:2:174483250-174483622:-1	Unique_Z93S	GPR155:2:174483250-174483622:-1	Z93S	no-junctions
GPR155	2	-1	174465093	174465681	GPR155:2:174465093-174465681:-1	Unique_Z93S	GPR155:2:174465093-174465681:-1	Z93S	no-junctions
GPR155	2	-1	174439215	174439803	GPR155:2:174439215-174439803:-1	Unique_Z93S	GPR155:2:174439215-174439803:-1	Z93S	no-junctions
GPR155	2	-1	174433189	174433495	GPR155:2:174433189-174433495:-1	Unique_Z93S	GPR155:2:174433189-174433495:-1	Z93S	no-junctions
GPR155	2	-1	174476065	174476521	GPR155:2:174476065-174476521:-1	Unique_Z93S	GPR155:2:174476065-174476521:-1	Z93S	no-junctions
HIPK1	1	1	113974821	113975343	HIPK1:1:113974821-113975343:1	Unique_Z93S	HIPK1:1:113974821-113975343:1	Z93S	no-junctions
HIPK1	1	1	113961511	113961943	HIPK1:1:113961511-113961943:1	Unique_Z93S	HIPK1:1:113961511-113961943:1	Z93S	no-junctions
YY1AP1	1	-1	155681892	155682216	YY1AP1:1:155681892-155682216:-1	Unique_Z93S	YY1AP1:1:155681892-155682216:-1	Z93S	no-junctions
YY1AP1	1	-1	155677589	155678183	YY1AP1:1:155677589-155678183:-1	Unique_Z93S	YY1AP1:1:155677589-155678183:-1	Z93S	no-junctions
SLC22A15	1	1	116053428	116053554	SLC22A15:1:116053428-116053554:1	Unique_Z93S	SLC22A15:1:116053428-116053554:1	Z93S	no-junctions
SLC22A15	1	1	116043070	116043820	SLC22A15:1:116043070-116043820:1	Unique_Z93S	SLC22A15:1:116043070-116043820:1	Z93S	no-junctions
SLC22A15	1	1	116042557	116043133	SLC22A15:1:116042557-116043133:1	Unique_Z93S	SLC22A15:1:116042557-116043133:1	Z93S	no-junctions
SLC22A15	1	1	116051117	116051777	SLC22A15:1:116051117-116051777:1	Unique_Z93S	SLC22A15:1:116051117-116051777:1	Z93S	no-junctions
SLC22A15	1	1	116053808	116054246	SLC22A15:1:116053808-116054246:1	Unique_Z93S	SLC22A15:1:116053808-116054246:1	Z93S	no-junctions
SLC22A15	1	1	116043992	116044946	SLC22A15:1:116043992-116044946:1	Unique_Z93S	SLC22A15:1:116043992-116044946:1	Z93S	no-junctions
SLC22A15	1	1	116025694	116026384	SLC22A15:1:116025694-116026384:1	Unique_Z93S	SLC22A15:1:116025694-116026384:1	Z93S	no-junctions
EIF4E3	3	-1	71747635	71748073	EIF4E3:3:71747635-71748073:-1	Unique_Z93S	EIF4E3:3:71747635-71748073:-1	Z93S	no-junctions
EIF4E3	3	-1	71697535	71698225	EIF4E3:3:71697535-71698225:-1	Unique_Z93S	EIF4E3:3:71697535-71698225:-1	Z93S	no-junctions
EIF4E3	3	-1	71684500	71690286	EIF4E3:3:71684500-71690286:-1	Unique_Z93S	EIF4E3:3:71684500-71690286:-1	Z93S	across-junctions	(71684500,71684727)(71690010,71690286)
EIF4E3	3	-1	71707862	71708348	EIF4E3:3:71707862-71708348:-1	Unique_Z93S	EIF4E3:3:71707862-71708348:-1	Z93S	no-junctions
LRRC58	3	-1	120326914	120327262	LRRC58:3:120326914-120327262:-1	Unique_Z93S	LRRC58:3:120326914-120327262:-1	Z93S	no-junctions
TMEM183A	1	1	203022989	203023661	TMEM183A:1:203022989-203023661:1	Unique_Z93S	TMEM183A:1:203022989-203023661:1	Z93S	no-junctions
TRIM46	1	1	155180090	155180708	TRIM46:1:155180090-155180708:1	Unique_Z93S	TRIM46:1:155180090-155180708:1	Z93S	no-junctions
TRIM46	1	1	155180535	155181117	TRIM46:1:155180535-155181117:1	Unique_Z93S	TRIM46:1:155180535-155181117:1	Z93S	no-junctions
ARPC2	2	1	218239398	218245508	ARPC2:2:218239398-218245508:1	Unique_Z93S	ARPC2:2:218239398-218245508:1	Z93S	across-junctions	(218239398,218239483)(218245420,218245508)
ARPC2	2	1	218233537	218234053	ARPC2:2:218233537-218234053:1	Unique_Z93S	ARPC2:2:218233537-218234053:1	Z93S	no-junctions
ARPC2	2	1	218221729	218222347	ARPC2:2:218221729-218222347:1	Unique_Z93S	ARPC2:2:218221729-218222347:1	Z93S	no-junctions
CCT3	1	-1	156308968	156310583	CCT3:1:156308968-156310583:-1	Unique_Z93S	CCT3:1:156308968-156310583:-1	Z93S	across-junctions	(156308968,156309302)(156310558,156310583)
CCT3	1	-1	156320791	156333754	CCT3:1:156320791-156333754:-1	Unique_Z93S	CCT3:1:156320791-156333754:-1	Z93S	across-junctions	(156320791,156321024)(156324972,156325088)(156333547,156333754)
ADORA1	1	1	203135200	203135716	ADORA1:1:203135200-203135716:1	Unique_Z93S	ADORA1:1:203135200-203135716:1	Z93S	no-junctions
ADORA1	1	1	203147519	203147921	ADORA1:1:203147519-203147921:1	Unique_Z93S	ADORA1:1:203147519-203147921:1	Z93S	no-junctions
ADORA1	1	1	203146143	203146647	ADORA1:1:203146143-203146647:1	Unique_Z93S	ADORA1:1:203146143-203146647:1	Z93S	no-junctions
NEK10	3	-1	27128632	27129082	NEK10:3:27128632-27129082:-1	Unique_Z93S	NEK10:3:27128632-27129082:-1	Z93S	no-junctions
NEK10	3	-1	27277071	27277533	NEK10:3:27277071-27277533:-1	Unique_Z93S	NEK10:3:27277071-27277533:-1	Z93S	no-junctions
NEK10	3	-1	27311690	27312182	NEK10:3:27311690-27312182:-1	Unique_Z93S	NEK10:3:27311690-27312182:-1	Z93S	no-junctions
NEK10	3	-1	27110873	27111461	NEK10:3:27110873-27111461:-1	Unique_Z93S	NEK10:3:27110873-27111461:-1	Z93S	no-junctions
NEK10	3	-1	27248132	27249116	NEK10:3:27248132-27249116:-1	Unique_Z93S	NEK10:3:27248132-27249116:-1	Z93S	no-junctions
KIAA1524	3	-1	108549869	108550305	KIAA1524:3:108549869-108550305:-1	Unique_Z93S	KIAA1524:3:108549869-108550305:-1	Z93S	no-junctions
CWC22	2	-1	179944876	179945398	CWC22:2:179944876-179945398:-1	Unique_Z93S	CWC22:2:179944876-179945398:-1	Z93S	no-junctions
AZI2	3	-1	28323808	28324048	AZI2:3:28323808-28324048:-1	Unique_Z93S	AZI2:3:28323808-28324048:-1	Z93S	no-junctions
AZI2	3	-1	28338939	28339521	AZI2:3:28338939-28339521:-1	Unique_Z93S	AZI2:3:28338939-28339521:-1	Z93S	no-junctions
AZI2	3	-1	28331563	28337066	AZI2:3:28331563-28337066:-1	Unique_Z93S	AZI2:3:28331563-28337066:-1	Z93S	across-junctions	(28331563,28331949)(28332369,28332426)(28336737,28337066)
HDAC11	3	1	13502758	13503286	HDAC11:3:13502758-13503286:1	Unique_Z93S	HDAC11:3:13502758-13503286:1	Z93S	no-junctions
FBLN2	3	1	13637939	13638422	FBLN2:3:13637939-13638422:1	Unique_Z93S	FBLN2:3:13637939-13638422:1	Z93S	no-junctions
NFASC	1	1	205006527	205007679	NFASC:1:205006527-205007679:1	Unique_Z93S	NFASC:1:205006527-205007679:1	Z93S	no-junctions
NFASC	1	1	205020587	205021073	NFASC:1:205020587-205021073:1	Unique_Z93S	NFASC:1:205020587-205021073:1	Z93S	no-junctions
NFASC	1	1	204969590	204970118	NFASC:1:204969590-204970118:1	Unique_Z93S	NFASC:1:204969590-204970118:1	Z93S	no-junctions
NFASC	1	1	205007190	205007616	NFASC:1:205007190-205007616:1	Unique_Z93S	NFASC:1:205007190-205007616:1	Z93S	no-junctions
NFASC	1	1	205003705	205004197	NFASC:1:205003705-205004197:1	Unique_Z93S	NFASC:1:205003705-205004197:1	Z93S	no-junctions
NFASC	1	1	205011511	205012105	NFASC:1:205011511-205012105:1	Unique_Z93S	NFASC:1:205011511-205012105:1	Z93S	no-junctions
NFASC	1	1	205002098	205002674	NFASC:1:205002098-205002674:1	Unique_Z93S	NFASC:1:205002098-205002674:1	Z93S	no-junctions
NFASC	1	1	204981799	204982501	NFASC:1:204981799-204982501:1	Unique_Z93S	NFASC:1:204981799-204982501:1	Z93S	no-junctions
SERPINI1	3	1	167747575	167748241	SERPINI1:3:167747575-167748241:1	Unique_Z93S	SERPINI1:3:167747575-167748241:1	Z93S	no-junctions
CLASP2	3	-1	33549278	33549338	CLASP2:3:33549278-33549338:-1	Unique_Z93S	CLASP2:3:33549278-33549338:-1	Z93S	no-junctions
CLASP2	3	-1	33543683	33544253	CLASP2:3:33543683-33544253:-1	Unique_Z93S	CLASP2:3:33543683-33544253:-1	Z93S	no-junctions
CLASP2	3	-1	33546008	33546836	CLASP2:3:33546008-33546836:-1	Unique_Z93S	CLASP2:3:33546008-33546836:-1	Z93S	no-junctions
CLASP2	3	-1	33552488	33553052	CLASP2:3:33552488-33553052:-1	Unique_Z93S	CLASP2:3:33552488-33553052:-1	Z93S	no-junctions
CLASP2	3	-1	33589564	33590548	CLASP2:3:33589564-33590548:-1	Unique_Z93S	CLASP2:3:33589564-33590548:-1	Z93S	no-junctions
CLASP2	3	-1	33503705	33504581	CLASP2:3:33503705-33504581:-1	Unique_Z93S	CLASP2:3:33503705-33504581:-1	Z93S	no-junctions
CLASP2	3	-1	33585929	33587093	CLASP2:3:33585929-33587093:-1	Unique_Z93S	CLASP2:3:33585929-33587093:-1	Z93S	no-junctions
CLASP2	3	-1	33600458	33600902	CLASP2:3:33600458-33600902:-1	Unique_Z93S	CLASP2:3:33600458-33600902:-1	Z93S	no-junctions
CLASP2	3	-1	33573330	33573870	CLASP2:3:33573330-33573870:-1	Unique_Z93S	CLASP2:3:33573330-33573870:-1	Z93S	no-junctions
CLASP2	3	-1	33545796	33546450	CLASP2:3:33545796-33546450:-1	Unique_Z93S	CLASP2:3:33545796-33546450:-1	Z93S	no-junctions
CLASP2	3	-1	33544474	33544966	CLASP2:3:33544474-33544966:-1	Unique_Z93S	CLASP2:3:33544474-33544966:-1	Z93S	no-junctions
CLASP2	3	-1	33618786	33619272	CLASP2:3:33618786-33619272:-1	Unique_Z93S	CLASP2:3:33618786-33619272:-1	Z93S	no-junctions
CLASP2	3	-1	33514095	33515181	CLASP2:3:33514095-33515181:-1	Unique_Z93S	CLASP2:3:33514095-33515181:-1	Z93S	no-junctions
CLASP2	3	-1	33587774	33589280	CLASP2:3:33587774-33589280:-1	Unique_Z93S	CLASP2:3:33587774-33589280:-1	Z93S	no-junctions
CLASP2	3	-1	33585534	33586110	CLASP2:3:33585534-33586110:-1	Unique_Z93S	CLASP2:3:33585534-33586110:-1	Z93S	no-junctions
CLASP2	3	-1	33587408	33588308	CLASP2:3:33587408-33588308:-1	Unique_Z93S	CLASP2:3:33587408-33588308:-1	Z93S	no-junctions
CLASP2	3	-1	33499357	33499813	CLASP2:3:33499357-33499813:-1	Unique_Z93S	CLASP2:3:33499357-33499813:-1	Z93S	no-junctions
CLASP2	3	-1	33564147	33564945	CLASP2:3:33564147-33564945:-1	Unique_Z93S	CLASP2:3:33564147-33564945:-1	Z93S	no-junctions
SUCLG1	2	-1	84431530	84433391	SUCLG1:2:84431530-84433391:-1	Unique_Z93S	SUCLG1:2:84431530-84433391:-1	Z93S	across-junctions	(84431530,84431658)(84433352,84433391)
PRKCI	3	1	170297315	170303411	PRKCI:3:170297315-170303411:1	Unique_Z93S	PRKCI:3:170297315-170303411:1	Z93S	across-junctions	(170297315,170297392)(170298995,170299109)(170303040,170303411)
IFI16	1	1	159054727	159055155	IFI16:1:159054727-159055155:1	Unique_Z93S	IFI16:1:159054727-159055155:1	Z93S	no-junctions
PPM1L	3	1	160756248	160962033	PPM1L:3:160756248-160962033:1	Unique_Z93S	PPM1L:3:160756248-160962033:1	Z93S	across-junctions	(160756248,160756706)(160961736,160962033)
ICA1L	2	-1	202840044	202840554	ICA1L:2:202840044-202840554:-1	Unique_Z93S	ICA1L:2:202840044-202840554:-1	Z93S	no-junctions
ICA1L	2	-1	202828597	202829497	ICA1L:2:202828597-202829497:-1	Unique_Z93S	ICA1L:2:202828597-202829497:-1	Z93S	no-junctions
ICA1L	2	-1	202828217	202828991	ICA1L:2:202828217-202828991:-1	Unique_Z93S	ICA1L:2:202828217-202828991:-1	Z93S	no-junctions
ICA1L	2	-1	202773150	202773508	ICA1L:2:202773150-202773508:-1	Unique_Z93S	ICA1L:2:202773150-202773508:-1	Z93S	no-junctions
ICA1L	2	-1	202865779	202866259	ICA1L:2:202865779-202866259:-1	Unique_Z93S	ICA1L:2:202865779-202866259:-1	Z93S	no-junctions
ICA1L	2	-1	202837257	202837713	ICA1L:2:202837257-202837713:-1	Unique_Z93S	ICA1L:2:202837257-202837713:-1	Z93S	no-junctions
PPP4R2	3	1	73065186	73065384	PPP4R2:3:73065186-73065384:1	Unique_Z93S	PPP4R2:3:73065186-73065384:1	Z93S	no-junctions
SPICE1	3	-1	113494783	113495257	SPICE1:3:113494783-113495257:-1	Unique_Z93S	SPICE1:3:113494783-113495257:-1	Z93S	no-junctions
SPICE1	3	-1	113499341	113506735	SPICE1:3:113499341-113506735:-1	Unique_Z93S	SPICE1:3:113499341-113506735:-1	Z93S	across-junctions	(113499341,113499581)(113503180,113503226)(113506507,113506735)
CCDC191	3	-1	113973552	113974056	CCDC191:3:113973552-113974056:-1	Unique_Z93S	CCDC191:3:113973552-113974056:-1	Z93S	no-junctions
CADPS	3	-1	62474141	62491455	CADPS:3:62474141-62491455:-1	Unique_Z93S	CADPS:3:62474141-62491455:-1	Z93S	across-junctions	(62474141,62474319)(62478261,62478415)(62491339,62491455)
CADPS	3	-1	62415081	62415531	CADPS:3:62415081-62415531:-1	Unique_Z93S	CADPS:3:62415081-62415531:-1	Z93S	no-junctions
CADPS	3	-1	62846364	62847276	CADPS:3:62846364-62847276:-1	Unique_Z93S	CADPS:3:62846364-62847276:-1	Z93S	no-junctions
CADPS	3	-1	62873625	62874093	CADPS:3:62873625-62874093:-1	Unique_Z93S	CADPS:3:62873625-62874093:-1	Z93S	no-junctions
CADPS	3	-1	62458477	62458975	CADPS:3:62458477-62458975:-1	Unique_Z93S	CADPS:3:62458477-62458975:-1	Z93S	no-junctions
CADPS	3	-1	62517823	62518435	CADPS:3:62517823-62518435:-1	Unique_Z93S	CADPS:3:62517823-62518435:-1	Z93S	no-junctions
CADPS	3	-1	62807273	62807729	CADPS:3:62807273-62807729:-1	Unique_Z93S	CADPS:3:62807273-62807729:-1	Z93S	no-junctions
CADPS	3	-1	62851777	62851975	CADPS:3:62851777-62851975:-1	Unique_Z93S	CADPS:3:62851777-62851975:-1	Z93S	no-junctions
CADPS	3	-1	62406983	62407811	CADPS:3:62406983-62407811:-1	Unique_Z93S	CADPS:3:62406983-62407811:-1	Z93S	no-junctions
CADPS	3	-1	62501294	62501942	CADPS:3:62501294-62501942:-1	Unique_Z93S	CADPS:3:62501294-62501942:-1	Z93S	no-junctions
CADPS	3	-1	62600149	62600617	CADPS:3:62600149-62600617:-1	Unique_Z93S	CADPS:3:62600149-62600617:-1	Z93S	no-junctions
CADPS	3	-1	62468249	62468765	CADPS:3:62468249-62468765:-1	Unique_Z93S	CADPS:3:62468249-62468765:-1	Z93S	no-junctions
CADPS	3	-1	62625604	62626102	CADPS:3:62625604-62626102:-1	Unique_Z93S	CADPS:3:62625604-62626102:-1	Z93S	no-junctions
CADPS	3	-1	62547541	62549419	CADPS:3:62547541-62549419:-1	Unique_Z93S	CADPS:3:62547541-62549419:-1	Z93S	no-junctions
CADPS	3	-1	62477261	62477807	CADPS:3:62477261-62477807:-1	Unique_Z93S	CADPS:3:62477261-62477807:-1	Z93S	no-junctions
WDFY3	4	-1	84669614	84669728	WDFY3:4:84669614-84669728:-1	Unique_Z93S	WDFY3:4:84669614-84669728:-1	Z93S	no-junctions
WDFY3	4	-1	84751455	84753838	WDFY3:4:84751455-84753838:-1	Unique_Z93S	WDFY3:4:84751455-84753838:-1	Z93S	across-junctions	(84751455,84751715)(84753697,84753838)
WDFY3	4	-1	84964723	84965065	WDFY3:4:84964723-84965065:-1	Unique_Z93S	WDFY3:4:84964723-84965065:-1	Z93S	no-junctions
WDFY3	4	-1	84741282	84741822	WDFY3:4:84741282-84741822:-1	Unique_Z93S	WDFY3:4:84741282-84741822:-1	Z93S	no-junctions
WDFY3	4	-1	84708515	84709019	WDFY3:4:84708515-84709019:-1	Unique_Z93S	WDFY3:4:84708515-84709019:-1	Z93S	no-junctions
WDFY3	4	-1	84680069	84681317	WDFY3:4:84680069-84681317:-1	Unique_Z93S	WDFY3:4:84680069-84681317:-1	Z93S	no-junctions
WDFY3	4	-1	84750060	84750552	WDFY3:4:84750060-84750552:-1	Unique_Z93S	WDFY3:4:84750060-84750552:-1	Z93S	no-junctions
PTPN13	4	1	86636291	86637101	PTPN13:4:86636291-86637101:1	Unique_Z93S	PTPN13:4:86636291-86637101:1	Z93S	no-junctions
SYNPR	3	1	63302530	63303244	SYNPR:3:63302530-63303244:1	Unique_Z93S	SYNPR:3:63302530-63303244:1	Z93S	no-junctions
SYNPR	3	1	63407725	63408349	SYNPR:3:63407725-63408349:1	Unique_Z93S	SYNPR:3:63407725-63408349:1	Z93S	no-junctions
SYNPR	3	1	63372789	63373959	SYNPR:3:63372789-63373959:1	Unique_Z93S	SYNPR:3:63372789-63373959:1	Z93S	no-junctions
SYNPR	3	1	63332875	63333355	SYNPR:3:63332875-63333355:1	Unique_Z93S	SYNPR:3:63332875-63333355:1	Z93S	no-junctions
SYNPR	3	1	63444532	63444958	SYNPR:3:63444532-63444958:1	Unique_Z93S	SYNPR:3:63444532-63444958:1	Z93S	no-junctions
SYNPR	3	1	63480727	63481213	SYNPR:3:63480727-63481213:1	Unique_Z93S	SYNPR:3:63480727-63481213:1	Z93S	no-junctions
SYNPR	3	1	63280058	63280568	SYNPR:3:63280058-63280568:1	Unique_Z93S	SYNPR:3:63280058-63280568:1	Z93S	no-junctions
SYNPR	3	1	63307509	63308109	SYNPR:3:63307509-63308109:1	Unique_Z93S	SYNPR:3:63307509-63308109:1	Z93S	no-junctions
SYNPR	3	1	63507369	63507819	SYNPR:3:63507369-63507819:1	Unique_Z93S	SYNPR:3:63507369-63507819:1	Z93S	no-junctions
SYNPR	3	1	63563499	63563979	SYNPR:3:63563499-63563979:1	Unique_Z93S	SYNPR:3:63563499-63563979:1	Z93S	no-junctions
SYNPR	3	1	63303848	63304370	SYNPR:3:63303848-63304370:1	Unique_Z93S	SYNPR:3:63303848-63304370:1	Z93S	no-junctions
SYNPR	3	1	63373547	63373757	SYNPR:3:63373547-63373757:1	Unique_Z93S	SYNPR:3:63373547-63373757:1	Z93S	no-junctions
SYNPR	3	1	63498501	63498969	SYNPR:3:63498501-63498969:1	Unique_Z93S	SYNPR:3:63498501-63498969:1	Z93S	no-junctions
SYNPR	3	1	63613130	63613682	SYNPR:3:63613130-63613682:1	Unique_Z93S	SYNPR:3:63613130-63613682:1	Z93S	no-junctions
SYNPR	3	1	63368240	63368762	SYNPR:3:63368240-63368762:1	Unique_Z93S	SYNPR:3:63368240-63368762:1	Z93S	no-junctions
SYNPR	3	1	63501046	63501562	SYNPR:3:63501046-63501562:1	Unique_Z93S	SYNPR:3:63501046-63501562:1	Z93S	no-junctions
SYNPR	3	1	63460162	63460576	SYNPR:3:63460162-63460576:1	Unique_Z93S	SYNPR:3:63460162-63460576:1	Z93S	no-junctions
SYNPR	3	1	63291261	63291741	SYNPR:3:63291261-63291741:1	Unique_Z93S	SYNPR:3:63291261-63291741:1	Z93S	no-junctions
ATXN7	3	1	63910393	63911209	ATXN7:3:63910393-63911209:1	Unique_Z93S	ATXN7:3:63910393-63911209:1	Z93S	no-junctions
PRICKLE2	3	-1	64159694	64163161	PRICKLE2:3:64159694-64163161:-1	Unique_Z93S	PRICKLE2:3:64159694-64163161:-1	Z93S	across-junctions	(64159694,64160076)(64163016,64163161)
PRICKLE2	3	-1	64235013	64235625	PRICKLE2:3:64235013-64235625:-1	Unique_Z93S	PRICKLE2:3:64235013-64235625:-1	Z93S	no-junctions
PRICKLE2	3	-1	64359704	64360172	PRICKLE2:3:64359704-64360172:-1	Unique_Z93S	PRICKLE2:3:64359704-64360172:-1	Z93S	no-junctions
PRICKLE2	3	-1	64137124	64137610	PRICKLE2:3:64137124-64137610:-1	Unique_Z93S	PRICKLE2:3:64137124-64137610:-1	Z93S	no-junctions
PRICKLE2	3	-1	64149868	64150486	PRICKLE2:3:64149868-64150486:-1	Unique_Z93S	PRICKLE2:3:64149868-64150486:-1	Z93S	no-junctions
PRICKLE2	3	-1	64341237	64341657	PRICKLE2:3:64341237-64341657:-1	Unique_Z93S	PRICKLE2:3:64341237-64341657:-1	Z93S	no-junctions
PRICKLE2	3	-1	64329580	64330054	PRICKLE2:3:64329580-64330054:-1	Unique_Z93S	PRICKLE2:3:64329580-64330054:-1	Z93S	no-junctions
PPM1K	4	-1	88283081	88283669	PPM1K:4:88283081-88283669:-1	Unique_Z93S	PPM1K:4:88283081-88283669:-1	Z93S	no-junctions
GMPS	3	1	155891780	155892476	GMPS:3:155891780-155892476:1	Unique_Z93S	GMPS:3:155891780-155892476:1	Z93S	no-junctions
GMPS	3	1	155887377	155887917	GMPS:3:155887377-155887917:1	Unique_Z93S	GMPS:3:155887377-155887917:1	Z93S	no-junctions
GMPS	3	1	155890001	155890511	GMPS:3:155890001-155890511:1	Unique_Z93S	GMPS:3:155890001-155890511:1	Z93S	no-junctions
GMPS	3	1	155940847	155941471	GMPS:3:155940847-155941471:1	Unique_Z93S	GMPS:3:155940847-155941471:1	Z93S	no-junctions
GMPS	3	1	155880433	155880931	GMPS:3:155880433-155880931:1	Unique_Z93S	GMPS:3:155880433-155880931:1	Z93S	no-junctions
CCNL1	3	-1	157149530	157153186	CCNL1:3:157149530-157153186:-1	Unique_Z93S	CCNL1:3:157149530-157153186:-1	Z93S	across-junctions	(157149530,157149595)(157149836,157149976)(157150065,157150168)(157150282,157150380)(157152177,157152240)(157153036,157153186)
SLMAP	3	1	57892923	57893475	SLMAP:3:57892923-57893475:1	Unique_Z93S	SLMAP:3:57892923-57893475:1	Z93S	no-junctions
SLMAP	3	1	57865839	57866283	SLMAP:3:57865839-57866283:1	Unique_Z93S	SLMAP:3:57865839-57866283:1	Z93S	no-junctions
SLMAP	3	1	57855229	57855781	SLMAP:3:57855229-57855781:1	Unique_Z93S	SLMAP:3:57855229-57855781:1	Z93S	no-junctions
SLMAP	3	1	57873004	57873568	SLMAP:3:57873004-57873568:1	Unique_Z93S	SLMAP:3:57873004-57873568:1	Z93S	no-junctions
SMIM14	4	-1	39637183	39637669	SMIM14:4:39637183-39637669:-1	Unique_Z93S	SMIM14:4:39637183-39637669:-1	Z93S	no-junctions
SMIM14	4	-1	39597075	39597525	SMIM14:4:39597075-39597525:-1	Unique_Z93S	SMIM14:4:39597075-39597525:-1	Z93S	no-junctions
ABHD6	3	1	58295229	58295693	ABHD6:3:58295229-58295693:1	Unique_Z93S	ABHD6:3:58295229-58295693:1	Z93S	no-junctions
ABHD6	3	1	58253624	58254128	ABHD6:3:58253624-58254128:1	Unique_Z93S	ABHD6:3:58253624-58254128:1	Z93S	no-junctions
ABHD6	3	1	58274803	58275337	ABHD6:3:58274803-58275337:1	Unique_Z93S	ABHD6:3:58274803-58275337:1	Z93S	no-junctions
ABHD6	3	1	58239267	58240191	ABHD6:3:58239267-58240191:1	Unique_Z93S	ABHD6:3:58239267-58240191:1	Z93S	no-junctions
ABHD6	3	1	58262625	58263555	ABHD6:3:58262625-58263555:1	Unique_Z93S	ABHD6:3:58262625-58263555:1	Z93S	no-junctions
APBB2	4	-1	40990900	40992124	APBB2:4:40990900-40992124:-1	Unique_Z93S	APBB2:4:40990900-40992124:-1	Z93S	no-junctions
APBB2	4	-1	40955717	40956335	APBB2:4:40955717-40956335:-1	Unique_Z93S	APBB2:4:40955717-40956335:-1	Z93S	no-junctions
APBB2	4	-1	40867826	40868420	APBB2:4:40867826-40868420:-1	Unique_Z93S	APBB2:4:40867826-40868420:-1	Z93S	no-junctions
APBB2	4	-1	40891942	40892416	APBB2:4:40891942-40892416:-1	Unique_Z93S	APBB2:4:40891942-40892416:-1	Z93S	no-junctions
APBB2	4	-1	41006440	41006944	APBB2:4:41006440-41006944:-1	Unique_Z93S	APBB2:4:41006440-41006944:-1	Z93S	no-junctions
APBB2	4	-1	41175565	41176177	APBB2:4:41175565-41176177:-1	Unique_Z93S	APBB2:4:41175565-41176177:-1	Z93S	no-junctions
APBB2	4	-1	41032831	41033234	APBB2:4:41032831-41033234:-1	Unique_Z93S	APBB2:4:41032831-41033234:-1	Z93S	no-junctions
IL17RE	3	1	9915983	9916397	IL17RE:3:9915983-9916397:1	Unique_Z93S	IL17RE:3:9915983-9916397:1	Z93S	no-junctions
U2SURP	3	1	143053745	143055188	U2SURP:3:143053745-143055188:1	Unique_Z93S	U2SURP:3:143053745-143055188:1	Z93S	across-junctions	(143053745,143053793)(143054943,143055188)
U2SURP	3	1	143035916	143036192	U2SURP:3:143035916-143036192:1	Unique_Z93S	U2SURP:3:143035916-143036192:1	Z93S	no-junctions
MTMR14	3	1	9674177	9674657	MTMR14:3:9674177-9674657:1	Unique_Z93S	MTMR14:3:9674177-9674657:1	Z93S	no-junctions
MTMR14	3	1	9687113	9687587	MTMR14:3:9687113-9687587:1	Unique_Z93S	MTMR14:3:9687113-9687587:1	Z93S	no-junctions
MTMR14	3	1	9693088	9693604	MTMR14:3:9693088-9693604:1	Unique_Z93S	MTMR14:3:9693088-9693604:1	Z93S	no-junctions
TTC14	3	1	180604046	180607671	TTC14:3:180604046-180607671:1	Unique_Z93S	TTC14:3:180604046-180607671:1	Z93S	across-junctions	(180604046,180604308)(180604478,180604606)(180604852,180605006)(180605766,180605836)(180606253,180606371)(180606481,180606602)(180607648,180607671)
TTC14	3	1	180605788	180607820	TTC14:3:180605788-180607820:1	Unique_Z93S	TTC14:3:180605788-180607820:1	Z93S	across-junctions	(180605788,180605836)(180606253,180606371)(180606481,180606602)(180607648,180607820)
TTC14	3	1	180603038	180603470	TTC14:3:180603038-180603470:1	Unique_Z93S	TTC14:3:180603038-180603470:1	Z93S	no-junctions
TTC14	3	1	180603531	180603783	TTC14:3:180603531-180603783:1	Unique_Z93S	TTC14:3:180603531-180603783:1	Z93S	no-junctions
TTC14	3	1	180612216	180612996	TTC14:3:180612216-180612996:1	Unique_Z93S	TTC14:3:180612216-180612996:1	Z93S	no-junctions
RCHY1	4	-1	75491128	75491686	RCHY1:4:75491128-75491686:-1	Unique_Z93S	RCHY1:4:75491128-75491686:-1	Z93S	no-junctions
RCHY1	4	-1	75490481	75490931	RCHY1:4:75490481-75490931:-1	Unique_Z93S	RCHY1:4:75490481-75490931:-1	Z93S	no-junctions
HPS3	3	1	149136685	149137237	HPS3:3:149136685-149137237:1	Unique_Z93S	HPS3:3:149136685-149137237:1	Z93S	no-junctions
HPS3	3	1	149140123	149141248	HPS3:3:149140123-149141248:1	Unique_Z93S	HPS3:3:149140123-149141248:1	Z93S	across-junctions	(149140123,149140497)(149141017,149141248)
HPS3	3	1	149146868	149147540	HPS3:3:149146868-149147540:1	Unique_Z93S	HPS3:3:149146868-149147540:1	Z93S	no-junctions
TOPBP1	3	-1	133656552	133661200	TOPBP1:3:133656552-133661200:-1	Unique_Z93S	TOPBP1:3:133656552-133661200:-1	Z93S	across-junctions	(133656552,133656856)(133657798,133657940)(133659016,133659149)(133661044,133661200)
TOPBP1	3	-1	133660240	133660750	TOPBP1:3:133660240-133660750:-1	Unique_Z93S	TOPBP1:3:133660240-133660750:-1	Z93S	no-junctions
RYK	3	-1	134185517	134223609	RYK:3:134185517-134223609:-1	Unique_Z93S	RYK:3:134185517-134223609:-1	Z93S	across-junctions	(134185517,134191973)(134195082,134195181)(134202730,134202873)(134207472,134207524)(134209695,134209828)(134211508,134211606)(134222418,134223609)
SNRK	3	1	43312183	43313197	SNRK:3:43312183-43313197:1	Unique_Z93S	SNRK:3:43312183-43313197:1	Z93S	no-junctions
SNRK	3	1	43318555	43319071	SNRK:3:43318555-43319071:1	Unique_Z93S	SNRK:3:43318555-43319071:1	Z93S	no-junctions
SNRK	3	1	43344676	43345096	SNRK:3:43344676-43345096:1	Unique_Z93S	SNRK:3:43344676-43345096:1	Z93S	no-junctions
WDR43	2	1	28898247	28898727	WDR43:2:28898247-28898727:1	Unique_Z93S	WDR43:2:28898247-28898727:1	Z93S	no-junctions
WDR43	2	1	28937875	28946790	WDR43:2:28937875-28946790:1	Unique_Z93S	WDR43:2:28937875-28946790:1	Z93S	across-junctions	(28937875,28937993)(28941461,28941573)(28942312,28942380)(28946450,28946498)(28946600,28946790)
LRRC2	3	-1	46515927	46516479	LRRC2:3:46515927-46516479:-1	Unique_Z93S	LRRC2:3:46515927-46516479:-1	Z93S	no-junctions
LRRC2	3	-1	46517253	46517793	LRRC2:3:46517253-46517793:-1	Unique_Z93S	LRRC2:3:46517253-46517793:-1	Z93S	no-junctions
LRRC2	3	-1	46525910	46526462	LRRC2:3:46525910-46526462:-1	Unique_Z93S	LRRC2:3:46525910-46526462:-1	Z93S	no-junctions
LRRC2	3	-1	46524610	46525144	LRRC2:3:46524610-46525144:-1	Unique_Z93S	LRRC2:3:46524610-46525144:-1	Z93S	no-junctions
LRRC2	3	-1	46518268	46519090	LRRC2:3:46518268-46519090:-1	Unique_Z93S	LRRC2:3:46518268-46519090:-1	Z93S	no-junctions
ELP6	3	-1	47496477	47496987	ELP6:3:47496477-47496987:-1	Unique_Z93S	ELP6:3:47496477-47496987:-1	Z93S	no-junctions
ZNF148	3	-1	125287987	125331304	ZNF148:3:125287987-125331304:-1	Unique_Z93S	ZNF148:3:125287987-125331304:-1	Z93S	across-junctions	(125287987,125288227)(125313308,125313655)(125323309,125323443)(125331158,125331304)
ZNF148	3	-1	125362855	125363713	ZNF148:3:125362855-125363713:-1	Unique_Z93S	ZNF148:3:125362855-125363713:-1	Z93S	no-junctions
NMNAT3	3	-1	139570191	139570593	NMNAT3:3:139570191-139570593:-1	Unique_Z93S	NMNAT3:3:139570191-139570593:-1	Z93S	no-junctions
NMNAT3	3	-1	139631948	139632398	NMNAT3:3:139631948-139632398:-1	Unique_Z93S	NMNAT3:3:139631948-139632398:-1	Z93S	no-junctions
SMIM12	1	-1	34852624	34853140	SMIM12:1:34852624-34853140:-1	Unique_Z93S	SMIM12:1:34852624-34853140:-1	Z93S	no-junctions
ZMYM6	1	-1	35030632	35031352	ZMYM6:1:35030632-35031352:-1	Unique_Z93S	ZMYM6:1:35030632-35031352:-1	Z93S	no-junctions
YEATS2	3	1	183803426	183804026	YEATS2:3:183803426-183804026:1	Unique_Z93S	YEATS2:3:183803426-183804026:1	Z93S	no-junctions
YEATS2	3	1	183784341	183784773	YEATS2:3:183784341-183784773:1	Unique_Z93S	YEATS2:3:183784341-183784773:1	Z93S	no-junctions
YEATS2	3	1	183736543	183737197	YEATS2:3:183736543-183737197:1	Unique_Z93S	YEATS2:3:183736543-183737197:1	Z93S	no-junctions
MEAF6	1	-1	37501745	37513610	MEAF6:1:37501745-37513610:-1	Unique_Z93S	MEAF6:1:37501745-37513610:-1	Z93S	across-junctions	(37501745,37501995)(37509278,37509322)(37509455,37509541)(37513423,37513610)
MEAF6	1	-1	37493647	37493815	MEAF6:1:37493647-37493815:-1	Unique_Z93S	MEAF6:1:37493647-37493815:-1	Z93S	no-junctions
POLR2H	3	1	184364966	184365728	POLR2H:3:184364966-184365728:1	Unique_Z93S	POLR2H:3:184364966-184365728:1	Z93S	no-junctions
RPN1	3	-1	128679080	128679536	RPN1:3:128679080-128679536:-1	Unique_Z93S	RPN1:3:128679080-128679536:-1	Z93S	no-junctions
RPN1	3	-1	128670983	128671649	RPN1:3:128670983-128671649:-1	Unique_Z93S	RPN1:3:128670983-128671649:-1	Z93S	no-junctions
RPN1	3	-1	128675038	128675608	RPN1:3:128675038-128675608:-1	Unique_Z93S	RPN1:3:128675038-128675608:-1	Z93S	no-junctions
RPN1	3	-1	128676178	128676718	RPN1:3:128676178-128676718:-1	Unique_Z93S	RPN1:3:128676178-128676718:-1	Z93S	no-junctions
SENP2	3	1	185606413	185606947	SENP2:3:185606413-185606947:1	Unique_Z93S	SENP2:3:185606413-185606947:1	Z93S	no-junctions
SENP2	3	1	185620753	185621293	SENP2:3:185620753-185621293:1	Unique_Z93S	SENP2:3:185620753-185621293:1	Z93S	no-junctions
IFT122	3	1	129489366	129489858	IFT122:3:129489366-129489858:1	Unique_Z93S	IFT122:3:129489366-129489858:1	Z93S	no-junctions
TKT	3	-1	53225620	53228103	TKT:3:53225620-53228103:-1	Unique_Z93S	TKT:3:53225620-53228103:-1	Z93S	across-junctions	(53225620,53225930)(53226756,53226877)(53228056,53228103)
GNL3	3	1	52685862	52687497	GNL3:3:52685862-52687497:1	Unique_Z93S	GNL3:3:52685862-52687497:1	Z93S	across-junctions	(52685862,52686104)(52686769,52686826)(52687246,52687497)
PBRM1	3	-1	52598001	52598463	PBRM1:3:52598001-52598463:-1	Unique_Z93S	PBRM1:3:52598001-52598463:-1	Z93S	no-junctions
FAM208A	3	-1	56646721	56647291	FAM208A:3:56646721-56647291:-1	Unique_Z93S	FAM208A:3:56646721-56647291:-1	Z93S	no-junctions
FAM208A	3	-1	56678156	56678654	FAM208A:3:56678156-56678654:-1	Unique_Z93S	FAM208A:3:56678156-56678654:-1	Z93S	no-junctions
ARHGEF3	3	-1	56750536	56753616	ARHGEF3:3:56750536-56753616:-1	Unique_Z93S	ARHGEF3:3:56750536-56753616:-1	Z93S	across-junctions	(56750536,56751131)(56751300,56751395)(56753504,56753616)
ARHGEF3	3	-1	56765710	56766382	ARHGEF3:3:56765710-56766382:-1	Unique_Z93S	ARHGEF3:3:56765710-56766382:-1	Z93S	no-junctions
ARHGEF3	3	-1	56790886	56791366	ARHGEF3:3:56790886-56791366:-1	Unique_Z93S	ARHGEF3:3:56790886-56791366:-1	Z93S	no-junctions
ARHGEF3	3	-1	56781243	56781735	ARHGEF3:3:56781243-56781735:-1	Unique_Z93S	ARHGEF3:3:56781243-56781735:-1	Z93S	no-junctions
ARHGEF3	3	-1	56796975	56797443	ARHGEF3:3:56796975-56797443:-1	Unique_Z93S	ARHGEF3:3:56796975-56797443:-1	Z93S	no-junctions
ARHGEF3	3	-1	56759115	56759799	ARHGEF3:3:56759115-56759799:-1	Unique_Z93S	ARHGEF3:3:56759115-56759799:-1	Z93S	no-junctions
UBXN7	3	-1	196429446	196429950	UBXN7:3:196429446-196429950:-1	Unique_Z93S	UBXN7:3:196429446-196429950:-1	Z93S	no-junctions
RNF168	3	-1	196487375	196503338	RNF168:3:196487375-196503338:-1	Unique_Z93S	RNF168:3:196487375-196503338:-1	Z93S	across-junctions	(196487375,196487577)(196488607,196488682)(196502873,196503338)
RNF168	3	-1	196472165	196472891	RNF168:3:196472165-196472891:-1	Unique_Z93S	RNF168:3:196472165-196472891:-1	Z93S	no-junctions
PIGX	3	1	196734941	196735283	PIGX:3:196734941-196735283:1	Unique_Z93S	PIGX:3:196734941-196735283:1	Z93S	no-junctions
ABLIM2	4	-1	8022923	8023541	ABLIM2:4:8022923-8023541:-1	Unique_Z93S	ABLIM2:4:8022923-8023541:-1	Z93S	no-junctions
ABLIM2	4	-1	7989535	7990099	ABLIM2:4:7989535-7990099:-1	Unique_Z93S	ABLIM2:4:7989535-7990099:-1	Z93S	no-junctions
ABLIM2	4	-1	7996696	7997548	ABLIM2:4:7996696-7997548:-1	Unique_Z93S	ABLIM2:4:7996696-7997548:-1	Z93S	no-junctions
ABLIM2	4	-1	8153919	8154945	ABLIM2:4:8153919-8154945:-1	Unique_Z93S	ABLIM2:4:8153919-8154945:-1	Z93S	no-junctions
EXO5	1	1	40515531	40516179	EXO5:1:40515531-40516179:1	Unique_Z93S	EXO5:1:40515531-40516179:1	Z93S	no-junctions
C1orf50	1	1	42768470	42768956	C1orf50:1:42768470-42768956:1	Unique_Z93S	C1orf50:1:42768470-42768956:1	Z93S	no-junctions
ZNF691	1	1	42848239	42848677	ZNF691:1:42848239-42848677:1	Unique_Z93S	ZNF691:1:42848239-42848677:1	Z93S	no-junctions
DNAJB14	4	-1	99919339	99920833	DNAJB14:4:99919339-99920833:-1	Unique_Z93S	DNAJB14:4:99919339-99920833:-1	Z93S	no-junctions
DNAJB14	4	-1	99914780	99915728	DNAJB14:4:99914780-99915728:-1	Unique_Z93S	DNAJB14:4:99914780-99915728:-1	Z93S	no-junctions
DNAJB14	4	-1	99925255	99925729	DNAJB14:4:99925255-99925729:-1	Unique_Z93S	DNAJB14:4:99925255-99925729:-1	Z93S	no-junctions
DNAJB14	4	-1	99910742	99911324	DNAJB14:4:99910742-99911324:-1	Unique_Z93S	DNAJB14:4:99910742-99911324:-1	Z93S	no-junctions
DNAJB14	4	-1	99920152	99920458	DNAJB14:4:99920152-99920458:-1	Unique_Z93S	DNAJB14:4:99920152-99920458:-1	Z93S	no-junctions
DNAJB14	4	-1	99906612	99907213	DNAJB14:4:99906612-99907213:-1	Unique_Z93S	DNAJB14:4:99906612-99907213:-1	Z93S	no-junctions
SLC9B2	4	-1	103030950	103031484	SLC9B2:4:103030950-103031484:-1	Unique_Z93S	SLC9B2:4:103030950-103031484:-1	Z93S	no-junctions
PGRMC2	4	-1	128283885	128284515	PGRMC2:4:128283885-128284515:-1	Unique_Z93S	PGRMC2:4:128283885-128284515:-1	Z93S	no-junctions
ZNF589	3	1	48287051	48287657	ZNF589:3:48287051-48287657:1	Unique_Z93S	ZNF589:3:48287051-48287657:1	Z93S	no-junctions
ZNF589	3	1	48270496	48271054	ZNF589:3:48270496-48271054:1	Unique_Z93S	ZNF589:3:48270496-48271054:1	Z93S	no-junctions
ZNF589	3	1	48260716	48261184	ZNF589:3:48260716-48261184:1	Unique_Z93S	ZNF589:3:48260716-48261184:1	Z93S	no-junctions
ZNF589	3	1	48273559	48274069	ZNF589:3:48273559-48274069:1	Unique_Z93S	ZNF589:3:48273559-48274069:1	Z93S	no-junctions
BSN	3	1	49619983	49620487	BSN:3:49619983-49620487:1	Unique_Z93S	BSN:3:49619983-49620487:1	Z93S	no-junctions
BSN	3	1	49632863	49633319	BSN:3:49632863-49633319:1	Unique_Z93S	BSN:3:49632863-49633319:1	Z93S	no-junctions
BSN	3	1	49611616	49612132	BSN:3:49611616-49612132:1	Unique_Z93S	BSN:3:49611616-49612132:1	Z93S	no-junctions
BSN	3	1	49564609	49565023	BSN:3:49564609-49565023:1	Unique_Z93S	BSN:3:49564609-49565023:1	Z93S	no-junctions
BSN	3	1	49610108	49610618	BSN:3:49610108-49610618:1	Unique_Z93S	BSN:3:49610108-49610618:1	Z93S	no-junctions
BSN	3	1	49666014	49666548	BSN:3:49666014-49666548:1	Unique_Z93S	BSN:3:49666014-49666548:1	Z93S	no-junctions
INTU	4	1	127678082	127678244	INTU:4:127678082-127678244:1	Unique_Z93S	INTU:4:127678082-127678244:1	Z93S	no-junctions
INTU	4	1	127643761	127664009	INTU:4:127643761-127664009:1	Unique_Z93S	INTU:4:127643761-127664009:1	Z93S	across-junctions	(127643761,127644055)(127656636,127656720)(127663381,127664009)
RNF123	3	1	49693793	49694303	RNF123:3:49693793-49694303:1	Unique_Z93S	RNF123:3:49693793-49694303:1	Z93S	no-junctions
HSPA4L	4	1	127795779	127803878	HSPA4L:4:127795779-127803878:1	Unique_Z93S	HSPA4L:4:127795779-127803878:1	Z93S	across-junctions	(127795779,127795907)(127798587,127798708)(127801138,127801236)(127801785,127801917)(127803629,127803878)
MFSD8	4	-1	127926445	127926943	MFSD8:4:127926445-127926943:-1	Unique_Z93S	MFSD8:4:127926445-127926943:-1	Z93S	no-junctions
MFSD8	4	-1	127918132	127918864	MFSD8:4:127918132-127918864:-1	Unique_Z93S	MFSD8:4:127918132-127918864:-1	Z93S	no-junctions
MFSD8	4	-1	127937123	127937945	MFSD8:4:127937123-127937945:-1	Unique_Z93S	MFSD8:4:127937123-127937945:-1	Z93S	no-junctions
MFSD8	4	-1	127940660	127941080	MFSD8:4:127940660-127941080:-1	Unique_Z93S	MFSD8:4:127940660-127941080:-1	Z93S	no-junctions
ABHD18	4	1	128022983	128023469	ABHD18:4:128022983-128023469:1	Unique_Z93S	ABHD18:4:128022983-128023469:1	Z93S	no-junctions
ABHD18	4	1	128036662	128037160	ABHD18:4:128036662-128037160:1	Unique_Z93S	ABHD18:4:128036662-128037160:1	Z93S	no-junctions
ABHD18	4	1	127967271	127967721	ABHD18:4:127967271-127967721:1	Unique_Z93S	ABHD18:4:127967271-127967721:1	Z93S	no-junctions
RAD54L2	3	1	51557366	51557870	RAD54L2:3:51557366-51557870:1	Unique_Z93S	RAD54L2:3:51557366-51557870:1	Z93S	no-junctions
RAD54L2	3	1	51568751	51569261	RAD54L2:3:51568751-51569261:1	Unique_Z93S	RAD54L2:3:51568751-51569261:1	Z93S	no-junctions
RAD54L2	3	1	51541437	51541935	RAD54L2:3:51541437-51541935:1	Unique_Z93S	RAD54L2:3:51541437-51541935:1	Z93S	no-junctions
RAD54L2	3	1	51648675	51649461	RAD54L2:3:51648675-51649461:1	Unique_Z93S	RAD54L2:3:51648675-51649461:1	Z93S	no-junctions
WDR82	3	-1	52254421	52254747	WDR82:3:52254421-52254747:-1	Unique_Z93S	WDR82:3:52254421-52254747:-1	Z93S	no-junctions
NDST3	4	1	118159030	118160008	NDST3:4:118159030-118160008:1	Unique_Z93S	NDST3:4:118159030-118160008:1	Z93S	no-junctions
NDST3	4	1	118164388	118165096	NDST3:4:118164388-118165096:1	Unique_Z93S	NDST3:4:118164388-118165096:1	Z93S	no-junctions
NDST3	4	1	118167525	118168281	NDST3:4:118167525-118168281:1	Unique_Z93S	NDST3:4:118167525-118168281:1	Z93S	no-junctions
NDST3	4	1	118164942	118165296	NDST3:4:118164942-118165296:1	Unique_Z93S	NDST3:4:118164942-118165296:1	Z93S	no-junctions
NDST3	4	1	118157544	118158108	NDST3:4:118157544-118158108:1	Unique_Z93S	NDST3:4:118157544-118158108:1	Z93S	no-junctions
NDST3	4	1	118151676	118152144	NDST3:4:118151676-118152144:1	Unique_Z93S	NDST3:4:118151676-118152144:1	Z93S	no-junctions
NDST3	4	1	118102815	118103367	NDST3:4:118102815-118103367:1	Unique_Z93S	NDST3:4:118102815-118103367:1	Z93S	no-junctions
NDST3	4	1	118053772	118054336	NDST3:4:118053772-118054336:1	Unique_Z93S	NDST3:4:118053772-118054336:1	Z93S	no-junctions
NDST3	4	1	118230117	118230603	NDST3:4:118230117-118230603:1	Unique_Z93S	NDST3:4:118230117-118230603:1	Z93S	no-junctions
NDST3	4	1	118159748	118160048	NDST3:4:118159748-118160048:1	Unique_Z93S	NDST3:4:118159748-118160048:1	Z93S	no-junctions
NDST3	4	1	118169787	118170639	NDST3:4:118169787-118170639:1	Unique_Z93S	NDST3:4:118169787-118170639:1	Z93S	no-junctions
NDST3	4	1	118246769	118247225	NDST3:4:118246769-118247225:1	Unique_Z93S	NDST3:4:118246769-118247225:1	Z93S	no-junctions
SCRG1	4	-1	173387750	173388140	SCRG1:4:173387750-173388140:-1	Unique_Z93S	SCRG1:4:173387750-173388140:-1	Z93S	no-junctions
MAP9	4	-1	155347822	155360220	MAP9:4:155347822-155360220:-1	Unique_Z93S	MAP9:4:155347822-155360220:-1	Z93S	across-junctions	(155347822,155347904)(155352596,155352727)(155352912,155353056)(155353179,155353339)(155355071,155355159)(155355716,155355883)(155357449,155357518)(155360168,155360220)
MAP9	4	-1	155353232	155368663	MAP9:4:155353232-155368663:-1	Unique_Z93S	MAP9:4:155353232-155368663:-1	Z93S	across-junctions	(155353232,155353339)(155355071,155355159)(155355716,155355883)(155357449,155357518)(155360168,155360414)(155362048,155362140)(155368586,155368663)
GUCY1A3	4	1	155722135	155730447	GUCY1A3:4:155722135-155730447:1	Unique_Z93S	GUCY1A3:4:155722135-155730447:1	Z93S	across-junctions	(155722135,155722191)(155730030,155730447)
GUCY1A3	4	1	155673831	155674443	GUCY1A3:4:155673831-155674443:1	Unique_Z93S	GUCY1A3:4:155673831-155674443:1	Z93S	no-junctions
CEP44	4	1	174304179	174310018	CEP44:4:174304179-174310018:1	Unique_Z93S	CEP44:4:174304179-174310018:1	Z93S	across-junctions	(174304179,174304368)(174308689,174308858)(174309850,174310018)
CEP44	4	1	174299039	174303997	CEP44:4:174299039-174303997:1	Unique_Z93S	CEP44:4:174299039-174303997:1	Z93S	across-junctions	(174299039,174299209)(174302039,174302185)(174303703,174303997)
TMEM144	4	1	158240174	158244669	TMEM144:4:158240174-158244669:1	Unique_Z93S	TMEM144:4:158240174-158244669:1	Z93S	across-junctions	(158240174,158240417)(158241509,158241605)(158244296,158244669)
TMEM144	4	1	158211573	158212035	TMEM144:4:158211573-158212035:1	Unique_Z93S	TMEM144:4:158211573-158212035:1	Z93S	no-junctions
NAA15	4	1	139400518	139401094	NAA15:4:139400518-139401094:1	Unique_Z93S	NAA15:4:139400518-139401094:1	Z93S	no-junctions
NAA15	4	1	139350505	139351057	NAA15:4:139350505-139351057:1	Unique_Z93S	NAA15:4:139350505-139351057:1	Z93S	no-junctions
NAA15	4	1	139347651	139348047	NAA15:4:139347651-139348047:1	Unique_Z93S	NAA15:4:139347651-139348047:1	Z93S	no-junctions
ARFIP1	4	1	152749967	152750261	ARFIP1:4:152749967-152750261:1	Unique_Z93S	ARFIP1:4:152749967-152750261:1	Z93S	no-junctions
ARFIP1	4	1	152855985	152856441	ARFIP1:4:152855985-152856441:1	Unique_Z93S	ARFIP1:4:152855985-152856441:1	Z93S	no-junctions
ARFIP1	4	1	152878754	152879216	ARFIP1:4:152878754-152879216:1	Unique_Z93S	ARFIP1:4:152878754-152879216:1	Z93S	no-junctions
ARFIP1	4	1	152832481	152832811	ARFIP1:4:152832481-152832811:1	Unique_Z93S	ARFIP1:4:152832481-152832811:1	Z93S	no-junctions
ICE1	5	1	5486554	5489598	ICE1:5:5486554-5489598:1	Unique_Z93S	ICE1:5:5486554-5489598:1	Z93S	across-junctions	(5486554,5486818)(5489149,5489598)
ICE1	5	1	5489421	5489733	ICE1:5:5489421-5489733:1	Unique_Z93S	ICE1:5:5489421-5489733:1	Z93S	no-junctions
ICE1	5	1	5463567	5464143	ICE1:5:5463567-5464143:1	Unique_Z93S	ICE1:5:5463567-5464143:1	Z93S	no-junctions
ICE1	5	1	5451253	5452249	ICE1:5:5451253-5452249:1	Unique_Z93S	ICE1:5:5451253-5452249:1	Z93S	no-junctions
ICE1	5	1	5438174	5438864	ICE1:5:5438174-5438864:1	Unique_Z93S	ICE1:5:5438174-5438864:1	Z93S	no-junctions
HHIP	4	1	144743784	144744252	HHIP:4:144743784-144744252:1	Unique_Z93S	HHIP:4:144743784-144744252:1	Z93S	no-junctions
HHIP	4	1	144669431	144670091	HHIP:4:144669431-144670091:1	Unique_Z93S	HHIP:4:144669431-144670091:1	Z93S	no-junctions
HHIP	4	1	144662734	144663364	HHIP:4:144662734-144663364:1	Unique_Z93S	HHIP:4:144662734-144663364:1	Z93S	no-junctions
ABCE1	4	1	145102774	145103278	ABCE1:4:145102774-145103278:1	Unique_Z93S	ABCE1:4:145102774-145103278:1	Z93S	no-junctions
OTUD4	4	-1	145174187	145174811	OTUD4:4:145174187-145174811:-1	Unique_Z93S	OTUD4:4:145174187-145174811:-1	Z93S	no-junctions
PRMT9	4	-1	147638314	147639061	PRMT9:4:147638314-147639061:-1	Unique_Z93S	PRMT9:4:147638314-147639061:-1	Z93S	across-junctions	(147638314,147638746)(147638960,147639061)
EDIL3	5	-1	84339555	84340083	EDIL3:5:84339555-84340083:-1	Unique_Z93S	EDIL3:5:84339555-84340083:-1	Z93S	no-junctions
EDIL3	5	-1	84309276	84309792	EDIL3:5:84309276-84309792:-1	Unique_Z93S	EDIL3:5:84309276-84309792:-1	Z93S	no-junctions
EDIL3	5	-1	84037972	84038458	EDIL3:5:84037972-84038458:-1	Unique_Z93S	EDIL3:5:84037972-84038458:-1	Z93S	no-junctions
TMEM161B	5	-1	88196101	88197768	TMEM161B:5:88196101-88197768:-1	Unique_Z93S	TMEM161B:5:88196101-88197768:-1	Z93S	across-junctions	(88196101,88196487)(88197669,88197768)
TMEM161B	5	-1	88190625	88191675	TMEM161B:5:88190625-88191675:-1	Unique_Z93S	TMEM161B:5:88190625-88191675:-1	Z93S	no-junctions
TMEM161B	5	-1	88229472	88229964	TMEM161B:5:88229472-88229964:-1	Unique_Z93S	TMEM161B:5:88229472-88229964:-1	Z93S	no-junctions
ELOVL7	5	-1	60786240	60786714	ELOVL7:5:60786240-60786714:-1	Unique_Z93S	ELOVL7:5:60786240-60786714:-1	Z93S	no-junctions
ELOVL7	5	-1	60774756	60775248	ELOVL7:5:60774756-60775248:-1	Unique_Z93S	ELOVL7:5:60774756-60775248:-1	Z93S	no-junctions
NDUFAF2	5	1	60952484	60953018	NDUFAF2:5:60952484-60953018:1	Unique_Z93S	NDUFAF2:5:60952484-60953018:1	Z93S	no-junctions
NDUFAF2	5	1	61115970	61116558	NDUFAF2:5:61115970-61116558:1	Unique_Z93S	NDUFAF2:5:61115970-61116558:1	Z93S	no-junctions
NIPBL	5	1	36962248	36975860	NIPBL:5:36962248-36975860:1	Unique_Z93S	NIPBL:5:36962248-36975860:1	Z93S	across-junctions	(36962248,36962273)(36970876,36971035)(36971945,36972040)(36975776,36975860)
NIPBL	5	1	37064544	37064982	NIPBL:5:37064544-37064982:1	Unique_Z93S	NIPBL:5:37064544-37064982:1	Z93S	no-junctions
NIPBL	5	1	37016008	37020731	NIPBL:5:37016008-37020731:1	Unique_Z93S	NIPBL:5:37016008-37020731:1	Z93S	across-junctions	(37016008,37016169)(37017019,37017161)(37019311,37019399)(37020459,37020731)
NIPBL	5	1	37033061	37033703	NIPBL:5:37033061-37033703:1	Unique_Z93S	NIPBL:5:37033061-37033703:1	Z93S	no-junctions
NIPBL	5	1	36984993	36985845	NIPBL:5:36984993-36985845:1	Unique_Z93S	NIPBL:5:36984993-36985845:1	Z93S	no-junctions
NIPBL	5	1	36919627	36920269	NIPBL:5:36919627-36920269:1	Unique_Z93S	NIPBL:5:36919627-36920269:1	Z93S	no-junctions
RNF180	5	1	64371400	64372294	RNF180:5:64371400-64372294:1	Unique_Z93S	RNF180:5:64371400-64372294:1	Z93S	no-junctions
ADGRV1	5	1	90626165	90626603	ADGRV1:5:90626165-90626603:1	Unique_Z93S	ADGRV1:5:90626165-90626603:1	Z93S	no-junctions
ADGRV1	5	1	90653791	90658260	ADGRV1:5:90653791-90658260:1	Unique_Z93S	ADGRV1:5:90653791-90658260:1	Z93S	across-junctions	(90653791,90653951)(90657905,90658260)
SLC25A46	5	1	110746256	110748565	SLC25A46:5:110746256-110748565:1	Unique_Z93S	SLC25A46:5:110746256-110748565:1	Z93S	across-junctions	(110746256,110746345)(110748163,110748565)
SLC25A46	5	1	110764205	110764739	SLC25A46:5:110764205-110764739:1	Unique_Z93S	SLC25A46:5:110764205-110764739:1	Z93S	no-junctions
SLC25A46	5	1	110750029	110751175	SLC25A46:5:110750029-110751175:1	Unique_Z93S	SLC25A46:5:110750029-110751175:1	Z93S	no-junctions
CCDC112	5	-1	115271145	115279764	CCDC112:5:115271145-115279764:-1	Unique_Z93S	CCDC112:5:115271145-115279764:-1	Z93S	across-junctions	(115271145,115271625)(115275216,115275605)(115275994,115276068)(115276965,115277053)(115279647,115279764)
CCDC112	5	-1	115271627	115271943	CCDC112:5:115271627-115271943:-1	Unique_Z93S	CCDC112:5:115271627-115271943:-1	Z93S	no-junctions
CCDC112	5	-1	115291839	115292955	CCDC112:5:115291839-115292955:-1	Unique_Z93S	CCDC112:5:115291839-115292955:-1	Z93S	no-junctions
AGGF1	5	1	77048810	77059679	AGGF1:5:77048810-77059679:1	Unique_Z93S	AGGF1:5:77048810-77059679:1	Z93S	across-junctions	(77048810,77048986)(77052706,77052806)(77053965,77054129)(77055514,77055595)(77059616,77059679)
NDUFS4	5	1	53637163	53637703	NDUFS4:5:53637163-53637703:1	Unique_Z93S	NDUFS4:5:53637163-53637703:1	Z93S	no-junctions
NDUFS4	5	1	53574451	53574937	NDUFS4:5:53574451-53574937:1	Unique_Z93S	NDUFS4:5:53574451-53574937:1	Z93S	no-junctions
ARSK	5	1	95582849	95586705	ARSK:5:95582849-95586705:1	Unique_Z93S	ARSK:5:95582849-95586705:1	Z93S	across-junctions	(95582849,95583197)(95586562,95586705)
ARSK	5	1	95604626	95605064	ARSK:5:95604626-95605064:1	Unique_Z93S	ARSK:5:95604626-95605064:1	Z93S	no-junctions
SERINC5	5	-1	80229326	80229818	SERINC5:5:80229326-80229818:-1	Unique_Z93S	SERINC5:5:80229326-80229818:-1	Z93S	no-junctions
SERINC5	5	-1	80150421	80150919	SERINC5:5:80150421-80150919:-1	Unique_Z93S	SERINC5:5:80150421-80150919:-1	Z93S	no-junctions
SERINC5	5	-1	80140519	80141011	SERINC5:5:80140519-80141011:-1	Unique_Z93S	SERINC5:5:80140519-80141011:-1	Z93S	no-junctions
ERAP1	5	-1	96760810	96761155	ERAP1:5:96760810-96761155:-1	Unique_Z93S	ERAP1:5:96760810-96761155:-1	Z93S	no-junctions
ERAP1	5	-1	96762720	96763164	ERAP1:5:96762720-96763164:-1	Unique_Z93S	ERAP1:5:96762720-96763164:-1	Z93S	no-junctions
CFAP97	4	-1	185190796	185190988	CFAP97:4:185190796-185190988:-1	Unique_Z93S	CFAP97:4:185190796-185190988:-1	Z93S	no-junctions
CFAP97	4	-1	185161759	185162305	CFAP97:4:185161759-185162305:-1	Unique_Z93S	CFAP97:4:185161759-185162305:-1	Z93S	no-junctions
RICTOR	5	-1	38980388	38980616	RICTOR:5:38980388-38980616:-1	Unique_Z93S	RICTOR:5:38980388-38980616:-1	Z93S	no-junctions
RICTOR	5	-1	38987023	38987863	RICTOR:5:38987023-38987863:-1	Unique_Z93S	RICTOR:5:38987023-38987863:-1	Z93S	no-junctions
RICTOR	5	-1	38987549	38988119	RICTOR:5:38987549-38988119:-1	Unique_Z93S	RICTOR:5:38987549-38988119:-1	Z93S	no-junctions
RICTOR	5	-1	39071802	39072798	RICTOR:5:39071802-39072798:-1	Unique_Z93S	RICTOR:5:39071802-39072798:-1	Z93S	no-junctions
RICTOR	5	-1	38951132	38952260	RICTOR:5:38951132-38952260:-1	Unique_Z93S	RICTOR:5:38951132-38952260:-1	Z93S	no-junctions
PAPD4	5	1	79650274	79651762	PAPD4:5:79650274-79651762:1	Unique_Z93S	PAPD4:5:79650274-79651762:1	Z93S	no-junctions
PAPD4	5	1	79651095	79651401	PAPD4:5:79651095-79651401:1	Unique_Z93S	PAPD4:5:79651095-79651401:1	Z93S	no-junctions
EBF1	5	-1	159002150	159002636	EBF1:5:159002150-159002636:-1	Unique_Z93S	EBF1:5:159002150-159002636:-1	Z93S	no-junctions
EBF1	5	-1	159060539	159061031	EBF1:5:159060539-159061031:-1	Unique_Z93S	EBF1:5:159060539-159061031:-1	Z93S	no-junctions
EBF1	5	-1	158696893	158697349	EBF1:5:158696893-158697349:-1	Unique_Z93S	EBF1:5:158696893-158697349:-1	Z93S	no-junctions
EBF1	5	-1	159072377	159072905	EBF1:5:159072377-159072905:-1	Unique_Z93S	EBF1:5:159072377-159072905:-1	Z93S	no-junctions
EBF1	5	-1	159057083	159057605	EBF1:5:159057083-159057605:-1	Unique_Z93S	EBF1:5:159057083-159057605:-1	Z93S	no-junctions
EBF1	5	-1	158697315	158697687	EBF1:5:158697315-158697687:-1	Unique_Z93S	EBF1:5:158697315-158697687:-1	Z93S	no-junctions
EBF1	5	-1	159061639	159062347	EBF1:5:159061639-159062347:-1	Unique_Z93S	EBF1:5:159061639-159062347:-1	Z93S	no-junctions
EBF1	5	-1	159064897	159065365	EBF1:5:159064897-159065365:-1	Unique_Z93S	EBF1:5:159064897-159065365:-1	Z93S	no-junctions
NSA2	5	1	74770558	74772463	NSA2:5:74770558-74772463:1	Unique_Z93S	NSA2:5:74770558-74772463:1	Z93S	across-junctions	(74770558,74770809)(74772313,74772463)
ACSL6	5	-1	131989598	131990066	ACSL6:5:131989598-131990066:-1	Unique_Z93S	ACSL6:5:131989598-131990066:-1	Z93S	no-junctions
ACSL6	5	-1	131959467	131960716	ACSL6:5:131959467-131960716:-1	Unique_Z93S	ACSL6:5:131959467-131960716:-1	Z93S	across-junctions	(131959467,131959606)(131960520,131960716)
ACSL6	5	-1	132004220	132004664	ACSL6:5:132004220-132004664:-1	Unique_Z93S	ACSL6:5:132004220-132004664:-1	Z93S	no-junctions
UQCRQ	5	1	132866560	132867534	UQCRQ:5:132866560-132867534:1	Unique_Z93S	UQCRQ:5:132866560-132867534:1	Z93S	across-junctions	(132866560,132866686)(132867488,132867534)
UQCRQ	5	1	132866827	132867133	UQCRQ:5:132866827-132867133:1	Unique_Z93S	UQCRQ:5:132866827-132867133:1	Z93S	no-junctions
SLC35A1	6	1	87506110	87506968	SLC35A1:6:87506110-87506968:1	Unique_Z93S	SLC35A1:6:87506110-87506968:1	Z93S	no-junctions
GRIK2	6	1	101492262	101493288	GRIK2:6:101492262-101493288:1	Unique_Z93S	GRIK2:6:101492262-101493288:1	Z93S	no-junctions
GRIK2	6	1	101492880	101493300	GRIK2:6:101492880-101493300:1	Unique_Z93S	GRIK2:6:101492880-101493300:1	Z93S	no-junctions
GRIK2	6	1	101981234	101981540	GRIK2:6:101981234-101981540:1	Unique_Z93S	GRIK2:6:101981234-101981540:1	Z93S	no-junctions
GRIK2	6	1	101917845	101918379	GRIK2:6:101917845-101918379:1	Unique_Z93S	GRIK2:6:101917845-101918379:1	Z93S	no-junctions
GRIK2	6	1	101587437	101588457	GRIK2:6:101587437-101588457:1	Unique_Z93S	GRIK2:6:101587437-101588457:1	Z93S	no-junctions
GRIK2	6	1	101909169	101909829	GRIK2:6:101909169-101909829:1	Unique_Z93S	GRIK2:6:101909169-101909829:1	Z93S	no-junctions
GRIK2	6	1	101489395	101490139	GRIK2:6:101489395-101490139:1	Unique_Z93S	GRIK2:6:101489395-101490139:1	Z93S	no-junctions
GRIK2	6	1	101699382	101700444	GRIK2:6:101699382-101700444:1	Unique_Z93S	GRIK2:6:101699382-101700444:1	Z93S	no-junctions
GRIK2	6	1	101448171	101448591	GRIK2:6:101448171-101448591:1	Unique_Z93S	GRIK2:6:101448171-101448591:1	Z93S	no-junctions
GRIK2	6	1	101489955	101490297	GRIK2:6:101489955-101490297:1	Unique_Z93S	GRIK2:6:101489955-101490297:1	Z93S	no-junctions
GRIK2	6	1	101963638	101964064	GRIK2:6:101963638-101964064:1	Unique_Z93S	GRIK2:6:101963638-101964064:1	Z93S	no-junctions
GRIK2	6	1	101427701	101428247	GRIK2:6:101427701-101428247:1	Unique_Z93S	GRIK2:6:101427701-101428247:1	Z93S	no-junctions
GRIK2	6	1	101940573	101941677	GRIK2:6:101940573-101941677:1	Unique_Z93S	GRIK2:6:101940573-101941677:1	Z93S	no-junctions
GRIK2	6	1	101759375	101759813	GRIK2:6:101759375-101759813:1	Unique_Z93S	GRIK2:6:101759375-101759813:1	Z93S	no-junctions
GRIK2	6	1	101566192	101566660	GRIK2:6:101566192-101566660:1	Unique_Z93S	GRIK2:6:101566192-101566660:1	Z93S	no-junctions
GRIK2	6	1	101429271	101429937	GRIK2:6:101429271-101429937:1	Unique_Z93S	GRIK2:6:101429271-101429937:1	Z93S	no-junctions
GRIK2	6	1	101967292	101968168	GRIK2:6:101967292-101968168:1	Unique_Z93S	GRIK2:6:101967292-101968168:1	Z93S	no-junctions
GRIK2	6	1	101720935	101721445	GRIK2:6:101720935-101721445:1	Unique_Z93S	GRIK2:6:101720935-101721445:1	Z93S	no-junctions
GRIK2	6	1	101712590	101713082	GRIK2:6:101712590-101713082:1	Unique_Z93S	GRIK2:6:101712590-101713082:1	Z93S	no-junctions
GRIK2	6	1	101890460	101891126	GRIK2:6:101890460-101891126:1	Unique_Z93S	GRIK2:6:101890460-101891126:1	Z93S	no-junctions
GRIK2	6	1	101439249	101439837	GRIK2:6:101439249-101439837:1	Unique_Z93S	GRIK2:6:101439249-101439837:1	Z93S	no-junctions
GRIK2	6	1	101968682	101969180	GRIK2:6:101968682-101969180:1	Unique_Z93S	GRIK2:6:101968682-101969180:1	Z93S	no-junctions
GRIK2	6	1	101435891	101436491	GRIK2:6:101435891-101436491:1	Unique_Z93S	GRIK2:6:101435891-101436491:1	Z93S	no-junctions
GRIK2	6	1	101453517	101454021	GRIK2:6:101453517-101454021:1	Unique_Z93S	GRIK2:6:101453517-101454021:1	Z93S	no-junctions
GRIK2	6	1	101440095	101440905	GRIK2:6:101440095-101440905:1	Unique_Z93S	GRIK2:6:101440095-101440905:1	Z93S	no-junctions
GRIK2	6	1	101400700	101401240	GRIK2:6:101400700-101401240:1	Unique_Z93S	GRIK2:6:101400700-101401240:1	Z93S	no-junctions
GRIK2	6	1	101863499	101864063	GRIK2:6:101863499-101864063:1	Unique_Z93S	GRIK2:6:101863499-101864063:1	Z93S	no-junctions
GRIK2	6	1	101701613	101702303	GRIK2:6:101701613-101702303:1	Unique_Z93S	GRIK2:6:101701613-101702303:1	Z93S	no-junctions
GRIK2	6	1	101837129	101837567	GRIK2:6:101837129-101837567:1	Unique_Z93S	GRIK2:6:101837129-101837567:1	Z93S	no-junctions
GRIK2	6	1	102015466	102016204	GRIK2:6:102015466-102016204:1	Unique_Z93S	GRIK2:6:102015466-102016204:1	Z93S	no-junctions
GRIK2	6	1	101945633	101946191	GRIK2:6:101945633-101946191:1	Unique_Z93S	GRIK2:6:101945633-101946191:1	Z93S	no-junctions
GRIK2	6	1	101586613	101587255	GRIK2:6:101586613-101587255:1	Unique_Z93S	GRIK2:6:101586613-101587255:1	Z93S	no-junctions
GRIK2	6	1	101529763	101530597	GRIK2:6:101529763-101530597:1	Unique_Z93S	GRIK2:6:101529763-101530597:1	Z93S	no-junctions
GRIK2	6	1	101978643	101979435	GRIK2:6:101978643-101979435:1	Unique_Z93S	GRIK2:6:101978643-101979435:1	Z93S	no-junctions
GRIK2	6	1	101969631	101970261	GRIK2:6:101969631-101970261:1	Unique_Z93S	GRIK2:6:101969631-101970261:1	Z93S	no-junctions
GRIK2	6	1	102022707	102022881	GRIK2:6:102022707-102022881:1	Unique_Z93S	GRIK2:6:102022707-102022881:1	Z93S	no-junctions
GRIK2	6	1	101896713	101897847	GRIK2:6:101896713-101897847:1	Unique_Z93S	GRIK2:6:101896713-101897847:1	Z93S	no-junctions
GRIK2	6	1	101431116	101431626	GRIK2:6:101431116-101431626:1	Unique_Z93S	GRIK2:6:101431116-101431626:1	Z93S	no-junctions
GRIK2	6	1	101829829	101830939	GRIK2:6:101829829-101830939:1	Unique_Z93S	GRIK2:6:101829829-101830939:1	Z93S	no-junctions
GRIK2	6	1	101423339	101424125	GRIK2:6:101423339-101424125:1	Unique_Z93S	GRIK2:6:101423339-101424125:1	Z93S	no-junctions
GRIK2	6	1	102005726	102006272	GRIK2:6:102005726-102006272:1	Unique_Z93S	GRIK2:6:102005726-102006272:1	Z93S	no-junctions
GRIK2	6	1	101498752	101499376	GRIK2:6:101498752-101499376:1	Unique_Z93S	GRIK2:6:101498752-101499376:1	Z93S	no-junctions
GRIK2	6	1	101769225	101769933	GRIK2:6:101769225-101769933:1	Unique_Z93S	GRIK2:6:101769225-101769933:1	Z93S	no-junctions
GRIK2	6	1	101815792	101816278	GRIK2:6:101815792-101816278:1	Unique_Z93S	GRIK2:6:101815792-101816278:1	Z93S	no-junctions
GRIK2	6	1	102064309	102064879	GRIK2:6:102064309-102064879:1	Unique_Z93S	GRIK2:6:102064309-102064879:1	Z93S	no-junctions
GRIK2	6	1	101915965	101916733	GRIK2:6:101915965-101916733:1	Unique_Z93S	GRIK2:6:101915965-101916733:1	Z93S	no-junctions
GRIK2	6	1	102033316	102034114	GRIK2:6:102033316-102034114:1	Unique_Z93S	GRIK2:6:102033316-102034114:1	Z93S	no-junctions
GRIK2	6	1	101621864	101622260	GRIK2:6:101621864-101622260:1	Unique_Z93S	GRIK2:6:101621864-101622260:1	Z93S	no-junctions
GRIK2	6	1	101585272	101585986	GRIK2:6:101585272-101585986:1	Unique_Z93S	GRIK2:6:101585272-101585986:1	Z93S	no-junctions
GRIK2	6	1	102023884	102024478	GRIK2:6:102023884-102024478:1	Unique_Z93S	GRIK2:6:102023884-102024478:1	Z93S	no-junctions
GRIK2	6	1	101865417	101865933	GRIK2:6:101865417-101865933:1	Unique_Z93S	GRIK2:6:101865417-101865933:1	Z93S	no-junctions
GRIK2	6	1	101406183	101407707	GRIK2:6:101406183-101407707:1	Unique_Z93S	GRIK2:6:101406183-101407707:1	Z93S	no-junctions
GRIK2	6	1	101432096	101433050	GRIK2:6:101432096-101433050:1	Unique_Z93S	GRIK2:6:101432096-101433050:1	Z93S	no-junctions
GRIK2	6	1	101455006	101455738	GRIK2:6:101455006-101455738:1	Unique_Z93S	GRIK2:6:101455006-101455738:1	Z93S	no-junctions
GRIK2	6	1	101698072	101698906	GRIK2:6:101698072-101698906:1	Unique_Z93S	GRIK2:6:101698072-101698906:1	Z93S	no-junctions
GRIK2	6	1	101807463	101807973	GRIK2:6:101807463-101807973:1	Unique_Z93S	GRIK2:6:101807463-101807973:1	Z93S	no-junctions
GRIK2	6	1	101462020	101462632	GRIK2:6:101462020-101462632:1	Unique_Z93S	GRIK2:6:101462020-101462632:1	Z93S	no-junctions
GRIK2	6	1	101538448	101539288	GRIK2:6:101538448-101539288:1	Unique_Z93S	GRIK2:6:101538448-101539288:1	Z93S	no-junctions
GRIK2	6	1	101693858	101694632	GRIK2:6:101693858-101694632:1	Unique_Z93S	GRIK2:6:101693858-101694632:1	Z93S	no-junctions
GRIK2	6	1	101939347	101939677	GRIK2:6:101939347-101939677:1	Unique_Z93S	GRIK2:6:101939347-101939677:1	Z93S	no-junctions
GRIK2	6	1	101428131	101428629	GRIK2:6:101428131-101428629:1	Unique_Z93S	GRIK2:6:101428131-101428629:1	Z93S	no-junctions
GRIK2	6	1	101772944	101773580	GRIK2:6:101772944-101773580:1	Unique_Z93S	GRIK2:6:101772944-101773580:1	Z93S	no-junctions
GRIK2	6	1	102068473	102068947	GRIK2:6:102068473-102068947:1	Unique_Z93S	GRIK2:6:102068473-102068947:1	Z93S	no-junctions
GRIK2	6	1	101413558	101414092	GRIK2:6:101413558-101414092:1	Unique_Z93S	GRIK2:6:101413558-101414092:1	Z93S	no-junctions
GRIK2	6	1	101593509	101594055	GRIK2:6:101593509-101594055:1	Unique_Z93S	GRIK2:6:101593509-101594055:1	Z93S	no-junctions
GRIK2	6	1	101977568	101978000	GRIK2:6:101977568-101978000:1	Unique_Z93S	GRIK2:6:101977568-101978000:1	Z93S	no-junctions
GRIK2	6	1	101437439	101437985	GRIK2:6:101437439-101437985:1	Unique_Z93S	GRIK2:6:101437439-101437985:1	Z93S	no-junctions
GRIK2	6	1	101902252	101903350	GRIK2:6:101902252-101903350:1	Unique_Z93S	GRIK2:6:101902252-101903350:1	Z93S	no-junctions
GRIK2	6	1	101931130	101931820	GRIK2:6:101931130-101931820:1	Unique_Z93S	GRIK2:6:101931130-101931820:1	Z93S	no-junctions
GRIK2	6	1	101506935	101507883	GRIK2:6:101506935-101507883:1	Unique_Z93S	GRIK2:6:101506935-101507883:1	Z93S	no-junctions
GRIK2	6	1	101946573	101947107	GRIK2:6:101946573-101947107:1	Unique_Z93S	GRIK2:6:101946573-101947107:1	Z93S	no-junctions
GRIK2	6	1	102027279	102028131	GRIK2:6:102027279-102028131:1	Unique_Z93S	GRIK2:6:102027279-102028131:1	Z93S	no-junctions
GRIK2	6	1	101778157	101778667	GRIK2:6:101778157-101778667:1	Unique_Z93S	GRIK2:6:101778157-101778667:1	Z93S	no-junctions
GRIK2	6	1	101989131	101989533	GRIK2:6:101989131-101989533:1	Unique_Z93S	GRIK2:6:101989131-101989533:1	Z93S	no-junctions
GRIK2	6	1	101867773	101868289	GRIK2:6:101867773-101868289:1	Unique_Z93S	GRIK2:6:101867773-101868289:1	Z93S	no-junctions
GRIK2	6	1	101928122	101928776	GRIK2:6:101928122-101928776:1	Unique_Z93S	GRIK2:6:101928122-101928776:1	Z93S	no-junctions
GRIK2	6	1	101717662	101718514	GRIK2:6:101717662-101718514:1	Unique_Z93S	GRIK2:6:101717662-101718514:1	Z93S	no-junctions
GRIK2	6	1	101434460	101435108	GRIK2:6:101434460-101435108:1	Unique_Z93S	GRIK2:6:101434460-101435108:1	Z93S	no-junctions
GRIK2	6	1	101896192	101896456	GRIK2:6:101896192-101896456:1	Unique_Z93S	GRIK2:6:101896192-101896456:1	Z93S	no-junctions
GRIK2	6	1	101935195	101935963	GRIK2:6:101935195-101935963:1	Unique_Z93S	GRIK2:6:101935195-101935963:1	Z93S	no-junctions
GRIK2	6	1	101701420	101701798	GRIK2:6:101701420-101701798:1	Unique_Z93S	GRIK2:6:101701420-101701798:1	Z93S	no-junctions
GRIK2	6	1	101709204	101709642	GRIK2:6:101709204-101709642:1	Unique_Z93S	GRIK2:6:101709204-101709642:1	Z93S	no-junctions
GRIK2	6	1	101826828	101827638	GRIK2:6:101826828-101827638:1	Unique_Z93S	GRIK2:6:101826828-101827638:1	Z93S	no-junctions
GRIK2	6	1	101938638	101939148	GRIK2:6:101938638-101939148:1	Unique_Z93S	GRIK2:6:101938638-101939148:1	Z93S	no-junctions
GRIK2	6	1	102028343	102028949	GRIK2:6:102028343-102028949:1	Unique_Z93S	GRIK2:6:102028343-102028949:1	Z93S	no-junctions
GRIK2	6	1	101497088	101497634	GRIK2:6:101497088-101497634:1	Unique_Z93S	GRIK2:6:101497088-101497634:1	Z93S	no-junctions
GRIK2	6	1	101446055	101446805	GRIK2:6:101446055-101446805:1	Unique_Z93S	GRIK2:6:101446055-101446805:1	Z93S	no-junctions
GRIK2	6	1	101432666	101433182	GRIK2:6:101432666-101433182:1	Unique_Z93S	GRIK2:6:101432666-101433182:1	Z93S	no-junctions
GRIK2	6	1	102001575	102002067	GRIK2:6:102001575-102002067:1	Unique_Z93S	GRIK2:6:102001575-102002067:1	Z93S	no-junctions
GRIK2	6	1	102055545	102055953	GRIK2:6:102055545-102055953:1	Unique_Z93S	GRIK2:6:102055545-102055953:1	Z93S	no-junctions
SFXN1	5	1	175528882	175529356	SFXN1:5:175528882-175529356:1	Unique_Z93S	SFXN1:5:175528882-175529356:1	Z93S	no-junctions
PDSS2	6	-1	107392960	107393614	PDSS2:6:107392960-107393614:-1	Unique_Z93S	PDSS2:6:107392960-107393614:-1	Z93S	no-junctions
STXBP5	6	1	147353250	147363537	STXBP5:6:147353250-147363537:1	Unique_Z93S	STXBP5:6:147353250-147363537:1	Z93S	across-junctions	(147353250,147353372)(147359084,147359322)(147363335,147363537)
STXBP5	6	1	147380069	147380657	STXBP5:6:147380069-147380657:1	Unique_Z93S	STXBP5:6:147380069-147380657:1	Z93S	no-junctions
STXBP5	6	1	147253979	147254765	STXBP5:6:147253979-147254765:1	Unique_Z93S	STXBP5:6:147253979-147254765:1	Z93S	no-junctions
STXBP5	6	1	147379665	147380223	STXBP5:6:147379665-147380223:1	Unique_Z93S	STXBP5:6:147379665-147380223:1	Z93S	no-junctions
STXBP5	6	1	147374988	147375600	STXBP5:6:147374988-147375600:1	Unique_Z93S	STXBP5:6:147374988-147375600:1	Z93S	no-junctions
STXBP5	6	1	147341329	147343051	STXBP5:6:147341329-147343051:1	Unique_Z93S	STXBP5:6:147341329-147343051:1	Z93S	no-junctions
STXBP5	6	1	147375899	147376463	STXBP5:6:147375899-147376463:1	Unique_Z93S	STXBP5:6:147375899-147376463:1	Z93S	no-junctions
STXBP5	6	1	147377492	147377936	STXBP5:6:147377492-147377936:1	Unique_Z93S	STXBP5:6:147377492-147377936:1	Z93S	no-junctions
STXBP5	6	1	147230670	147231102	STXBP5:6:147230670-147231102:1	Unique_Z93S	STXBP5:6:147230670-147231102:1	Z93S	no-junctions
STXBP5	6	1	147326828	147334669	STXBP5:6:147326828-147334669:1	Unique_Z93S	STXBP5:6:147326828-147334669:1	Z93S	across-junctions	(147326828,147327275)(147334157,147334669)
STXBP5	6	1	147291006	147291384	STXBP5:6:147291006-147291384:1	Unique_Z93S	STXBP5:6:147291006-147291384:1	Z93S	no-junctions
STXBP5	6	1	147386564	147386912	STXBP5:6:147386564-147386912:1	Unique_Z93S	STXBP5:6:147386564-147386912:1	Z93S	no-junctions
STXBP5	6	1	147342914	147343772	STXBP5:6:147342914-147343772:1	Unique_Z93S	STXBP5:6:147342914-147343772:1	Z93S	no-junctions
STXBP5	6	1	147361817	147362363	STXBP5:6:147361817-147362363:1	Unique_Z93S	STXBP5:6:147361817-147362363:1	Z93S	no-junctions
DAGLB	7	-1	6436004	6436460	DAGLB:7:6436004-6436460:-1	Unique_Z93S	DAGLB:7:6436004-6436460:-1	Z93S	no-junctions
DAGLB	7	-1	6471890	6472376	DAGLB:7:6471890-6472376:-1	Unique_Z93S	DAGLB:7:6471890-6472376:-1	Z93S	no-junctions
KIAA0895	7	-1	36346991	36347585	KIAA0895:7:36346991-36347585:-1	Unique_Z93S	KIAA0895:7:36346991-36347585:-1	Z93S	no-junctions
TRA2A	7	-1	23527700	23528618	TRA2A:7:23527700-23528618:-1	Unique_Z93S	TRA2A:7:23527700-23528618:-1	Z93S	no-junctions
TRA2A	7	-1	23505206	23505518	TRA2A:7:23505206-23505518:-1	Unique_Z93S	TRA2A:7:23505206-23505518:-1	Z93S	no-junctions
TRA2A	7	-1	23530170	23530842	TRA2A:7:23530170-23530842:-1	Unique_Z93S	TRA2A:7:23530170-23530842:-1	Z93S	no-junctions
TRA2A	7	-1	23522375	23523575	TRA2A:7:23522375-23523575:-1	Unique_Z93S	TRA2A:7:23522375-23523575:-1	Z93S	no-junctions
TRA2A	7	-1	23523164	23523554	TRA2A:7:23523164-23523554:-1	Unique_Z93S	TRA2A:7:23523164-23523554:-1	Z93S	no-junctions
TRA2A	7	-1	23525472	23526426	TRA2A:7:23525472-23526426:-1	Unique_Z93S	TRA2A:7:23525472-23526426:-1	Z93S	no-junctions
TRA2A	7	-1	23530648	23530876	TRA2A:7:23530648-23530876:-1	Unique_Z93S	TRA2A:7:23530648-23530876:-1	Z93S	no-junctions
GALNT10	5	1	154420518	154420984	GALNT10:5:154420518-154420984:1	Unique_Z93S	GALNT10:5:154420518-154420984:1	Z93S	no-junctions
GALNT10	5	1	154392609	154393077	GALNT10:5:154392609-154393077:1	Unique_Z93S	GALNT10:5:154392609-154393077:1	Z93S	no-junctions
HCN1	5	-1	45585066	45585888	HCN1:5:45585066-45585888:-1	Unique_Z93S	HCN1:5:45585066-45585888:-1	Z93S	no-junctions
HCN1	5	-1	45259275	45260193	HCN1:5:45259275-45260193:-1	Unique_Z93S	HCN1:5:45259275-45260193:-1	Z93S	no-junctions
HCN1	5	-1	45683024	45683744	HCN1:5:45683024-45683744:-1	Unique_Z93S	HCN1:5:45683024-45683744:-1	Z93S	no-junctions
HCN1	5	-1	45687322	45688006	HCN1:5:45687322-45688006:-1	Unique_Z93S	HCN1:5:45687322-45688006:-1	Z93S	no-junctions
HCN1	5	-1	45545332	45545686	HCN1:5:45545332-45545686:-1	Unique_Z93S	HCN1:5:45545332-45545686:-1	Z93S	no-junctions
COG5	7	-1	107204399	107205173	COG5:7:107204399-107205173:-1	Unique_Z93S	COG5:7:107204399-107205173:-1	Z93S	no-junctions
COG5	7	-1	107260949	107261447	COG5:7:107260949-107261447:-1	Unique_Z93S	COG5:7:107260949-107261447:-1	Z93S	no-junctions
C7orf60	7	-1	112876277	112876973	C7orf60:7:112876277-112876973:-1	Unique_Z93S	C7orf60:7:112876277-112876973:-1	Z93S	no-junctions
C7orf60	7	-1	112825191	112825671	C7orf60:7:112825191-112825671:-1	Unique_Z93S	C7orf60:7:112825191-112825671:-1	Z93S	no-junctions
C7orf60	7	-1	112894890	112896102	C7orf60:7:112894890-112896102:-1	Unique_Z93S	C7orf60:7:112894890-112896102:-1	Z93S	no-junctions
C7orf60	7	-1	112825802	112826414	C7orf60:7:112825802-112826414:-1	Unique_Z93S	C7orf60:7:112825802-112826414:-1	Z93S	no-junctions
SLU7	5	-1	160415398	160415890	SLU7:5:160415398-160415890:-1	Unique_Z93S	SLU7:5:160415398-160415890:-1	Z93S	no-junctions
BMPER	7	1	34009107	34009659	BMPER:7:34009107-34009659:1	Unique_Z93S	BMPER:7:34009107-34009659:1	Z93S	no-junctions
BMPER	7	1	34063760	34064594	BMPER:7:34063760-34064594:1	Unique_Z93S	BMPER:7:34063760-34064594:1	Z93S	no-junctions
MIOS	7	1	7605921	7607614	MIOS:7:7605921-7607614:1	Unique_Z93S	MIOS:7:7605921-7607614:1	Z93S	across-junctions	(7605921,7606070)(7606996,7607614)
MIOS	7	1	7576185	7577163	MIOS:7:7576185-7577163:1	Unique_Z93S	MIOS:7:7576185-7577163:1	Z93S	no-junctions
MIOS	7	1	7577448	7578090	MIOS:7:7577448-7578090:1	Unique_Z93S	MIOS:7:7577448-7578090:1	Z93S	no-junctions
ZNF704	8	-1	80656840	80657308	ZNF704:8:80656840-80657308:-1	Unique_Z93S	ZNF704:8:80656840-80657308:-1	Z93S	no-junctions
ZNF704	8	-1	80821124	80821454	ZNF704:8:80821124-80821454:-1	Unique_Z93S	ZNF704:8:80821124-80821454:-1	Z93S	no-junctions
ZNF704	8	-1	80777015	80777525	ZNF704:8:80777015-80777525:-1	Unique_Z93S	ZNF704:8:80777015-80777525:-1	Z93S	no-junctions
ZNF704	8	-1	80631941	80633225	ZNF704:8:80631941-80633225:-1	Unique_Z93S	ZNF704:8:80631941-80633225:-1	Z93S	no-junctions
ZNF704	8	-1	80771151	80772357	ZNF704:8:80771151-80772357:-1	Unique_Z93S	ZNF704:8:80771151-80772357:-1	Z93S	no-junctions
ZNF704	8	-1	80633837	80634329	ZNF704:8:80633837-80634329:-1	Unique_Z93S	ZNF704:8:80633837-80634329:-1	Z93S	no-junctions
ZNF704	8	-1	80736907	80737417	ZNF704:8:80736907-80737417:-1	Unique_Z93S	ZNF704:8:80736907-80737417:-1	Z93S	no-junctions
ZNF704	8	-1	80636044	80636710	ZNF704:8:80636044-80636710:-1	Unique_Z93S	ZNF704:8:80636044-80636710:-1	Z93S	no-junctions
ZNF704	8	-1	80737673	80738315	ZNF704:8:80737673-80738315:-1	Unique_Z93S	ZNF704:8:80737673-80738315:-1	Z93S	no-junctions
PGAM2	7	-1	44062727	44064984	PGAM2:7:44062727-44064984:-1	Unique_Z93S	PGAM2:7:44062727-44064984:-1	Z93S	across-junctions	(44062727,44062929)(44064832,44064984)
PGAM2	7	-1	44063278	44063770	PGAM2:7:44063278-44063770:-1	Unique_Z93S	PGAM2:7:44063278-44063770:-1	Z93S	no-junctions
ADCY1	7	1	45617149	45618103	ADCY1:7:45617149-45618103:1	Unique_Z93S	ADCY1:7:45617149-45618103:1	Z93S	no-junctions
ADCY1	7	1	45616291	45616819	ADCY1:7:45616291-45616819:1	Unique_Z93S	ADCY1:7:45616291-45616819:1	Z93S	no-junctions
ADCY1	7	1	45631348	45631942	ADCY1:7:45631348-45631942:1	Unique_Z93S	ADCY1:7:45631348-45631942:1	Z93S	no-junctions
ADCY1	7	1	45618836	45619874	ADCY1:7:45618836-45619874:1	Unique_Z93S	ADCY1:7:45618836-45619874:1	Z93S	no-junctions
ADCY1	7	1	45637073	45637661	ADCY1:7:45637073-45637661:1	Unique_Z93S	ADCY1:7:45637073-45637661:1	Z93S	no-junctions
RAD21	8	-1	116850555	116852789	RAD21:8:116850555-116852789:-1	Unique_Z93S	RAD21:8:116850555-116852789:-1	Z93S	across-junctions	(116850555,116850766)(116851948,116852095)(116852549,116852789)
RAD21	8	-1	116856828	116857650	RAD21:8:116856828-116857650:-1	Unique_Z93S	RAD21:8:116856828-116857650:-1	Z93S	no-junctions
RAD21	8	-1	116854201	116854591	RAD21:8:116854201-116854591:-1	Unique_Z93S	RAD21:8:116854201-116854591:-1	Z93S	no-junctions
RAD21	8	-1	116858295	116858535	RAD21:8:116858295-116858535:-1	Unique_Z93S	RAD21:8:116858295-116858535:-1	Z93S	no-junctions
RAD21	8	-1	116859411	116859819	RAD21:8:116859411-116859819:-1	Unique_Z93S	RAD21:8:116859411-116859819:-1	Z93S	no-junctions
RAD21	8	-1	116868801	116869269	RAD21:8:116868801-116869269:-1	Unique_Z93S	RAD21:8:116868801-116869269:-1	Z93S	no-junctions
RAD21	8	-1	116861781	116861997	RAD21:8:116861781-116861997:-1	Unique_Z93S	RAD21:8:116861781-116861997:-1	Z93S	no-junctions
RAD21	8	-1	116850768	116851111	RAD21:8:116850768-116851111:-1	Unique_Z93S	RAD21:8:116850768-116851111:-1	Z93S	no-junctions
MED30	8	1	117529209	117530025	MED30:8:117529209-117530025:1	Unique_Z93S	MED30:8:117529209-117530025:1	Z93S	no-junctions
EN2	7	1	155462480	155463140	EN2:7:155462480-155463140:1	Unique_Z93S	EN2:7:155462480-155463140:1	Z93S	no-junctions
EN2	7	1	155464358	155464831	EN2:7:155464358-155464831:1	Unique_Z93S	EN2:7:155464358-155464831:1	Z93S	no-junctions
CSMD3	8	-1	112472462	112504119	CSMD3:8:112472462-112504119:-1	Unique_Z93S	CSMD3:8:112472462-112504119:-1	Z93S	across-junctions	(112472462,112472706)(112492489,112492682)(112503790,112504119)
CSMD3	8	-1	113091462	113092632	CSMD3:8:113091462-113092632:-1	Unique_Z93S	CSMD3:8:113091462-113092632:-1	Z93S	no-junctions
CSMD3	8	-1	112418201	112418747	CSMD3:8:112418201-112418747:-1	Unique_Z93S	CSMD3:8:112418201-112418747:-1	Z93S	no-junctions
CSMD3	8	-1	112694037	112694523	CSMD3:8:112694037-112694523:-1	Unique_Z93S	CSMD3:8:112694037-112694523:-1	Z93S	no-junctions
CSMD3	8	-1	112776907	112777645	CSMD3:8:112776907-112777645:-1	Unique_Z93S	CSMD3:8:112776907-112777645:-1	Z93S	no-junctions
CSMD3	8	-1	112797333	112797795	CSMD3:8:112797333-112797795:-1	Unique_Z93S	CSMD3:8:112797333-112797795:-1	Z93S	no-junctions
CSMD3	8	-1	112669022	112669538	CSMD3:8:112669022-112669538:-1	Unique_Z93S	CSMD3:8:112669022-112669538:-1	Z93S	no-junctions
CSMD3	8	-1	112824097	112824643	CSMD3:8:112824097-112824643:-1	Unique_Z93S	CSMD3:8:112824097-112824643:-1	Z93S	no-junctions
CSMD3	8	-1	113098262	113314980	CSMD3:8:113098262-113314980:-1	Unique_Z93S	CSMD3:8:113098262-113314980:-1	Z93S	across-junctions	(113098262,113098962)(113173722,113173915)(113278592,113278703)(113314571,113314980)
CSMD3	8	-1	112563393	112563873	CSMD3:8:112563393-112563873:-1	Unique_Z93S	CSMD3:8:112563393-112563873:-1	Z93S	no-junctions
CSMD3	8	-1	113335842	113336544	CSMD3:8:113335842-113336544:-1	Unique_Z93S	CSMD3:8:113335842-113336544:-1	Z93S	no-junctions
CSMD3	8	-1	112667925	112668339	CSMD3:8:112667925-112668339:-1	Unique_Z93S	CSMD3:8:112667925-112668339:-1	Z93S	no-junctions
CSMD3	8	-1	112748480	112749260	CSMD3:8:112748480-112749260:-1	Unique_Z93S	CSMD3:8:112748480-112749260:-1	Z93S	no-junctions
CSMD3	8	-1	113280567	113281137	CSMD3:8:113280567-113281137:-1	Unique_Z93S	CSMD3:8:113280567-113281137:-1	Z93S	no-junctions
SPIDR	8	1	47401723	47402869	SPIDR:8:47401723-47402869:1	Unique_Z93S	SPIDR:8:47401723-47402869:1	Z93S	no-junctions
SPIDR	8	1	47509721	47510297	SPIDR:8:47509721-47510297:1	Unique_Z93S	SPIDR:8:47509721-47510297:1	Z93S	no-junctions
SPIDR	8	1	47449161	47449761	SPIDR:8:47449161-47449761:1	Unique_Z93S	SPIDR:8:47449161-47449761:1	Z93S	no-junctions
SPIDR	8	1	47531413	47531899	SPIDR:8:47531413-47531899:1	Unique_Z93S	SPIDR:8:47531413-47531899:1	Z93S	no-junctions
SPIDR	8	1	47397101	47397569	SPIDR:8:47397101-47397569:1	Unique_Z93S	SPIDR:8:47397101-47397569:1	Z93S	no-junctions
SPIDR	8	1	47486702	47487218	SPIDR:8:47486702-47487218:1	Unique_Z93S	SPIDR:8:47486702-47487218:1	Z93S	no-junctions
ORC5	7	-1	104126341	104126664	ORC5:7:104126341-104126664:-1	Unique_Z93S	ORC5:7:104126341-104126664:-1	Z93S	no-junctions
ORC5	7	-1	104166714	104188431	ORC5:7:104166714-104188431:-1	Unique_Z93S	ORC5:7:104166714-104188431:-1	Z93S	across-junctions	(104166714,104166883)(104168473,104168524)(104183943,104184032)(104184123,104184170)(104188251,104188431)
ORC5	7	-1	104186951	104187473	ORC5:7:104186951-104187473:-1	Unique_Z93S	ORC5:7:104186951-104187473:-1	Z93S	no-junctions
DNAAF5	7	1	736543	736963	DNAAF5:7:736543-736963:1	Unique_Z93S	DNAAF5:7:736543-736963:1	Z93S	no-junctions
DNAAF5	7	1	785589	786039	DNAAF5:7:785589-786039:1	Unique_Z93S	DNAAF5:7:785589-786039:1	Z93S	no-junctions
OXR1	8	1	106715797	106716607	OXR1:8:106715797-106716607:1	Unique_Z93S	OXR1:8:106715797-106716607:1	Z93S	no-junctions
OXR1	8	1	106272283	106272907	OXR1:8:106272283-106272907:1	Unique_Z93S	OXR1:8:106272283-106272907:1	Z93S	no-junctions
OXR1	8	1	106722882	106723650	OXR1:8:106722882-106723650:1	Unique_Z93S	OXR1:8:106722882-106723650:1	Z93S	no-junctions
OXR1	8	1	106735414	106735426	OXR1:8:106735414-106735426:1	Unique_Z93S	OXR1:8:106735414-106735426:1	Z93S	no-junctions
OXR1	8	1	106716405	106716597	OXR1:8:106716405-106716597:1	Unique_Z93S	OXR1:8:106716405-106716597:1	Z93S	no-junctions
OXR1	8	1	106703276	106703876	OXR1:8:106703276-106703876:1	Unique_Z93S	OXR1:8:106703276-106703876:1	Z93S	no-junctions
OXR1	8	1	106304108	106304612	OXR1:8:106304108-106304612:1	Unique_Z93S	OXR1:8:106304108-106304612:1	Z93S	no-junctions
OXR1	8	1	106339004	106339520	OXR1:8:106339004-106339520:1	Unique_Z93S	OXR1:8:106339004-106339520:1	Z93S	no-junctions
OXR1	8	1	106718955	106719369	OXR1:8:106718955-106719369:1	Unique_Z93S	OXR1:8:106718955-106719369:1	Z93S	no-junctions
OXR1	8	1	106673069	106673549	OXR1:8:106673069-106673549:1	Unique_Z93S	OXR1:8:106673069-106673549:1	Z93S	no-junctions
OXR1	8	1	106321487	106322075	OXR1:8:106321487-106322075:1	Unique_Z93S	OXR1:8:106321487-106322075:1	Z93S	no-junctions
OXR1	8	1	106469397	106470753	OXR1:8:106469397-106470753:1	Unique_Z93S	OXR1:8:106469397-106470753:1	Z93S	no-junctions
OXR1	8	1	106483615	106484071	OXR1:8:106483615-106484071:1	Unique_Z93S	OXR1:8:106483615-106484071:1	Z93S	no-junctions
OXR1	8	1	106372041	106372923	OXR1:8:106372041-106372923:1	Unique_Z93S	OXR1:8:106372041-106372923:1	Z93S	no-junctions
OXR1	8	1	106278179	106279661	OXR1:8:106278179-106279661:1	Unique_Z93S	OXR1:8:106278179-106279661:1	Z93S	no-junctions
OXR1	8	1	106670174	106670714	OXR1:8:106670174-106670714:1	Unique_Z93S	OXR1:8:106670174-106670714:1	Z93S	no-junctions
OXR1	8	1	106445970	106446924	OXR1:8:106445970-106446924:1	Unique_Z93S	OXR1:8:106445970-106446924:1	Z93S	no-junctions
OXR1	8	1	106363598	106364636	OXR1:8:106363598-106364636:1	Unique_Z93S	OXR1:8:106363598-106364636:1	Z93S	no-junctions
OXR1	8	1	106304648	106305038	OXR1:8:106304648-106305038:1	Unique_Z93S	OXR1:8:106304648-106305038:1	Z93S	no-junctions
OXR1	8	1	106464637	106465081	OXR1:8:106464637-106465081:1	Unique_Z93S	OXR1:8:106464637-106465081:1	Z93S	no-junctions
OXR1	8	1	106743754	106744252	OXR1:8:106743754-106744252:1	Unique_Z93S	OXR1:8:106743754-106744252:1	Z93S	no-junctions
OXR1	8	1	106477787	106478471	OXR1:8:106477787-106478471:1	Unique_Z93S	OXR1:8:106477787-106478471:1	Z93S	no-junctions
OXR1	8	1	106290056	106290806	OXR1:8:106290056-106290806:1	Unique_Z93S	OXR1:8:106290056-106290806:1	Z93S	no-junctions
OXR1	8	1	106470295	106471291	OXR1:8:106470295-106471291:1	Unique_Z93S	OXR1:8:106470295-106471291:1	Z93S	no-junctions
OXR1	8	1	106664602	106665076	OXR1:8:106664602-106665076:1	Unique_Z93S	OXR1:8:106664602-106665076:1	Z93S	no-junctions
OXR1	8	1	106520312	106520966	OXR1:8:106520312-106520966:1	Unique_Z93S	OXR1:8:106520312-106520966:1	Z93S	no-junctions
OXR1	8	1	106386003	106386573	OXR1:8:106386003-106386573:1	Unique_Z93S	OXR1:8:106386003-106386573:1	Z93S	no-junctions
OXR1	8	1	106322270	106322612	OXR1:8:106322270-106322612:1	Unique_Z93S	OXR1:8:106322270-106322612:1	Z93S	no-junctions
OXR1	8	1	106596589	106597099	OXR1:8:106596589-106597099:1	Unique_Z93S	OXR1:8:106596589-106597099:1	Z93S	no-junctions
OXR1	8	1	106291983	106292961	OXR1:8:106291983-106292961:1	Unique_Z93S	OXR1:8:106291983-106292961:1	Z93S	no-junctions
OXR1	8	1	106524180	106524714	OXR1:8:106524180-106524714:1	Unique_Z93S	OXR1:8:106524180-106524714:1	Z93S	no-junctions
OXR1	8	1	106329971	106330559	OXR1:8:106329971-106330559:1	Unique_Z93S	OXR1:8:106329971-106330559:1	Z93S	no-junctions
OXR1	8	1	106354803	106355709	OXR1:8:106354803-106355709:1	Unique_Z93S	OXR1:8:106354803-106355709:1	Z93S	no-junctions
OXR1	8	1	106437965	106438421	OXR1:8:106437965-106438421:1	Unique_Z93S	OXR1:8:106437965-106438421:1	Z93S	no-junctions
OXR1	8	1	106623830	106624436	OXR1:8:106623830-106624436:1	Unique_Z93S	OXR1:8:106623830-106624436:1	Z93S	no-junctions
OXR1	8	1	106273194	106274118	OXR1:8:106273194-106274118:1	Unique_Z93S	OXR1:8:106273194-106274118:1	Z93S	no-junctions
OXR1	8	1	106435685	106436129	OXR1:8:106435685-106436129:1	Unique_Z93S	OXR1:8:106435685-106436129:1	Z93S	no-junctions
OXR1	8	1	106366105	106366435	OXR1:8:106366105-106366435:1	Unique_Z93S	OXR1:8:106366105-106366435:1	Z93S	no-junctions
OXR1	8	1	106547979	106548633	OXR1:8:106547979-106548633:1	Unique_Z93S	OXR1:8:106547979-106548633:1	Z93S	no-junctions
OXR1	8	1	106721795	106722515	OXR1:8:106721795-106722515:1	Unique_Z93S	OXR1:8:106721795-106722515:1	Z93S	no-junctions
TMEM74	8	-1	108782051	108782591	TMEM74:8:108782051-108782591:-1	Unique_Z93S	TMEM74:8:108782051-108782591:-1	Z93S	no-junctions
UNCX	7	1	1236875	1237318	UNCX:7:1236875-1237318:1	Unique_Z93S	UNCX:7:1236875-1237318:1	Z93S	no-junctions
MICALL2	7	-1	1434358	1436808	MICALL2:7:1434358-1436808:-1	Unique_Z93S	MICALL2:7:1434358-1436808:-1	Z93S	across-junctions	(1434358,1434671)(1435101,1435146)(1436742,1436808)
CA3	8	1	85383122	85383542	CA3:8:85383122-85383542:1	Unique_Z93S	CA3:8:85383122-85383542:1	Z93S	no-junctions
CA3	8	1	85448588	85449040	CA3:8:85448588-85449040:1	Unique_Z93S	CA3:8:85448588-85449040:1	Z93S	no-junctions
INTS1	7	-1	1482259	1482745	INTS1:7:1482259-1482745:-1	Unique_Z93S	INTS1:7:1482259-1482745:-1	Z93S	no-junctions
PHAX	5	1	126603618	126603990	PHAX:5:126603618-126603990:1	Unique_Z93S	PHAX:5:126603618-126603990:1	Z93S	no-junctions
YWHAZ	8	-1	100949927	100950611	YWHAZ:8:100949927-100950611:-1	Unique_Z93S	YWHAZ:8:100949927-100950611:-1	Z93S	no-junctions
YWHAZ	8	-1	100922760	100923228	YWHAZ:8:100922760-100923228:-1	Unique_Z93S	YWHAZ:8:100922760-100923228:-1	Z93S	no-junctions
YWHAZ	8	-1	100920049	100953218	YWHAZ:8:100920049-100953218:-1	Unique_Z93S	YWHAZ:8:100920049-100953218:-1	Z93S	across-junctions	(100920049,100925038)(100948596,100953218)
BAALC	8	1	103170785	103171463	BAALC:8:103170785-103171463:1	Unique_Z93S	BAALC:8:103170785-103171463:1	Z93S	no-junctions
BAALC	8	1	103227884	103228406	BAALC:8:103227884-103228406:1	Unique_Z93S	BAALC:8:103227884-103228406:1	Z93S	no-junctions
SLC25A32	8	-1	103412890	103413448	SLC25A32:8:103412890-103413448:-1	Unique_Z93S	SLC25A32:8:103412890-103413448:-1	Z93S	no-junctions
SLC25A32	8	-1	103398635	103399264	SLC25A32:8:103398635-103399264:-1	Unique_Z93S	SLC25A32:8:103398635-103399264:-1	Z93S	no-junctions
DCAF13	8	1	103441359	103443028	DCAF13:8:103441359-103443028:1	Unique_Z93S	DCAF13:8:103441359-103443028:1	Z93S	across-junctions	(103441359,103441617)(103442795,103443028)
INTS8	8	1	94848831	94849407	INTS8:8:94848831-94849407:1	Unique_Z93S	INTS8:8:94848831-94849407:1	Z93S	no-junctions
INTS8	8	1	94850112	94850658	INTS8:8:94850112-94850658:1	Unique_Z93S	INTS8:8:94850112-94850658:1	Z93S	no-junctions
INTS8	8	1	94825068	94825438	INTS8:8:94825068-94825438:1	Unique_Z93S	INTS8:8:94825068-94825438:1	Z93S	no-junctions
FREM1	9	-1	14737125	14737581	FREM1:9:14737125-14737581:-1	Unique_Z93S	FREM1:9:14737125-14737581:-1	Z93S	no-junctions
FREM1	9	-1	14773602	14774058	FREM1:9:14773602-14774058:-1	Unique_Z93S	FREM1:9:14773602-14774058:-1	Z93S	no-junctions
FREM1	9	-1	14753498	14753960	FREM1:9:14753498-14753960:-1	Unique_Z93S	FREM1:9:14753498-14753960:-1	Z93S	no-junctions
TMEM67	8	1	93768575	93768965	TMEM67:8:93768575-93768965:1	Unique_Z93S	TMEM67:8:93768575-93768965:1	Z93S	no-junctions
TMEM67	8	1	93772516	93773014	TMEM67:8:93772516-93773014:1	Unique_Z93S	TMEM67:8:93772516-93773014:1	Z93S	no-junctions
KIAA0196	8	-1	125090528	125091020	KIAA0196:8:125090528-125091020:-1	Unique_Z93S	KIAA0196:8:125090528-125091020:-1	Z93S	no-junctions
FAM219A	9	-1	34399292	34399742	FAM219A:9:34399292-34399742:-1	Unique_Z93S	FAM219A:9:34399292-34399742:-1	Z93S	no-junctions
FAM219A	9	-1	34455470	34455932	FAM219A:9:34455470-34455932:-1	Unique_Z93S	FAM219A:9:34455470-34455932:-1	Z93S	no-junctions
FAM219A	9	-1	34447812	34448400	FAM219A:9:34447812-34448400:-1	Unique_Z93S	FAM219A:9:34447812-34448400:-1	Z93S	no-junctions
FAM219A	9	-1	34434381	34434849	FAM219A:9:34434381-34434849:-1	Unique_Z93S	FAM219A:9:34434381-34434849:-1	Z93S	no-junctions
C9orf24	9	-1	34395423	34396029	C9orf24:9:34395423-34396029:-1	Unique_Z93S	C9orf24:9:34395423-34396029:-1	Z93S	no-junctions
C9orf24	9	-1	34396063	34396891	C9orf24:9:34396063-34396891:-1	Unique_Z93S	C9orf24:9:34396063-34396891:-1	Z93S	no-junctions
SNAPC3	9	1	15460982	15463232	SNAPC3:9:15460982-15463232:1	Unique_Z93S	SNAPC3:9:15460982-15463232:1	Z93S	no-junctions
NUDT2	9	1	34329908	34330472	NUDT2:9:34329908-34330472:1	Unique_Z93S	NUDT2:9:34329908-34330472:1	Z93S	no-junctions
TMEM65	8	-1	124318906	124320160	TMEM65:8:124318906-124320160:-1	Unique_Z93S	TMEM65:8:124318906-124320160:-1	Z93S	no-junctions
TMEM65	8	-1	124311880	124312540	TMEM65:8:124311880-124312540:-1	Unique_Z93S	TMEM65:8:124311880-124312540:-1	Z93S	no-junctions
TMEM65	8	-1	124318980	124319316	TMEM65:8:124318980-124319316:-1	Unique_Z93S	TMEM65:8:124318980-124319316:-1	Z93S	no-junctions
TMEM65	8	-1	124314700	124315414	TMEM65:8:124314700-124315414:-1	Unique_Z93S	TMEM65:8:124314700-124315414:-1	Z93S	no-junctions
TMEM65	8	-1	124312353	124312773	TMEM65:8:124312353-124312773:-1	Unique_Z93S	TMEM65:8:124312353-124312773:-1	Z93S	no-junctions
PSIP1	9	-1	15471108	15471690	PSIP1:9:15471108-15471690:-1	Unique_Z93S	PSIP1:9:15471108-15471690:-1	Z93S	no-junctions
PSIP1	9	-1	15472582	15474063	PSIP1:9:15472582-15474063:-1	Unique_Z93S	PSIP1:9:15472582-15474063:-1	Z93S	across-junctions	(15472582,15472749)(15474009,15474063)
CCDC171	9	1	15552905	15657141	CCDC171:9:15552905-15657141:1	Unique_Z93S	CCDC171:9:15552905-15657141:1	Z93S	across-junctions	(15552905,15552959)(15563978,15564128)(15571624,15571758)(15578849,15579022)(15591366,15591555)(15594041,15594171)(15623267,15623412)(15657127,15657141)
CCDC171	9	1	15869716	15870310	CCDC171:9:15869716-15870310:1	Unique_Z93S	CCDC171:9:15869716-15870310:1	Z93S	no-junctions
CCDC171	9	1	15553132	15553378	CCDC171:9:15553132-15553378:1	Unique_Z93S	CCDC171:9:15553132-15553378:1	Z93S	no-junctions
CCDC171	9	1	15569439	15569781	CCDC171:9:15569439-15569781:1	Unique_Z93S	CCDC171:9:15569439-15569781:1	Z93S	no-junctions
CCDC171	9	1	15777971	15778277	CCDC171:9:15777971-15778277:1	Unique_Z93S	CCDC171:9:15777971-15778277:1	Z93S	no-junctions
UBAP1	9	1	34212425	34212941	UBAP1:9:34212425-34212941:1	Unique_Z93S	UBAP1:9:34212425-34212941:1	Z93S	no-junctions
UBAP1	9	1	34234634	34235138	UBAP1:9:34234634-34235138:1	Unique_Z93S	UBAP1:9:34234634-34235138:1	Z93S	no-junctions
UBAP1	9	1	34209808	34210534	UBAP1:9:34209808-34210534:1	Unique_Z93S	UBAP1:9:34209808-34210534:1	Z93S	no-junctions
DIRAS2	9	-1	90636026	90636506	DIRAS2:9:90636026-90636506:-1	Unique_Z93S	DIRAS2:9:90636026-90636506:-1	Z93S	no-junctions
DIRAS2	9	-1	90613253	90613733	DIRAS2:9:90613253-90613733:-1	Unique_Z93S	DIRAS2:9:90613253-90613733:-1	Z93S	no-junctions
FXN	9	1	69036822	69037296	FXN:9:69036822-69037296:1	Unique_Z93S	FXN:9:69036822-69037296:1	Z93S	no-junctions
MAMDC2	9	1	70217304	70217730	MAMDC2:9:70217304-70217730:1	Unique_Z93S	MAMDC2:9:70217304-70217730:1	Z93S	no-junctions
C8orf34	8	1	68544327	68545005	C8orf34:8:68544327-68545005:1	Unique_Z93S	C8orf34:8:68544327-68545005:1	Z93S	no-junctions
C8orf34	8	1	68547127	68547571	C8orf34:8:68547127-68547571:1	Unique_Z93S	C8orf34:8:68547127-68547571:1	Z93S	no-junctions
C8orf34	8	1	68675072	68675744	C8orf34:8:68675072-68675744:1	Unique_Z93S	C8orf34:8:68675072-68675744:1	Z93S	no-junctions
C8orf34	8	1	68674160	68674634	C8orf34:8:68674160-68674634:1	Unique_Z93S	C8orf34:8:68674160-68674634:1	Z93S	no-junctions
C8orf34	8	1	68547677	68548265	C8orf34:8:68547677-68548265:1	Unique_Z93S	C8orf34:8:68547677-68548265:1	Z93S	no-junctions
C8orf34	8	1	68598439	68599135	C8orf34:8:68598439-68599135:1	Unique_Z93S	C8orf34:8:68598439-68599135:1	Z93S	no-junctions
C8orf34	8	1	68588468	68590694	C8orf34:8:68588468-68590694:1	Unique_Z93S	C8orf34:8:68588468-68590694:1	Z93S	no-junctions
C8orf34	8	1	68505421	68505709	C8orf34:8:68505421-68505709:1	Unique_Z93S	C8orf34:8:68505421-68505709:1	Z93S	no-junctions
C8orf34	8	1	68649582	68650104	C8orf34:8:68649582-68650104:1	Unique_Z93S	C8orf34:8:68649582-68650104:1	Z93S	no-junctions
C8orf34	8	1	68558350	68558902	C8orf34:8:68558350-68558902:1	Unique_Z93S	C8orf34:8:68558350-68558902:1	Z93S	no-junctions
C8orf34	8	1	68545987	68546605	C8orf34:8:68545987-68546605:1	Unique_Z93S	C8orf34:8:68545987-68546605:1	Z93S	no-junctions
C8orf34	8	1	68568095	68568581	C8orf34:8:68568095-68568581:1	Unique_Z93S	C8orf34:8:68568095-68568581:1	Z93S	no-junctions
C8orf34	8	1	68678375	68678945	C8orf34:8:68678375-68678945:1	Unique_Z93S	C8orf34:8:68678375-68678945:1	Z93S	no-junctions
C8orf34	8	1	68561348	68561786	C8orf34:8:68561348-68561786:1	Unique_Z93S	C8orf34:8:68561348-68561786:1	Z93S	no-junctions
C8orf34	8	1	68589620	68590190	C8orf34:8:68589620-68590190:1	Unique_Z93S	C8orf34:8:68589620-68590190:1	Z93S	no-junctions
C8orf34	8	1	68577273	68578215	C8orf34:8:68577273-68578215:1	Unique_Z93S	C8orf34:8:68577273-68578215:1	Z93S	no-junctions
HGSNAT	8	1	43192251	43194136	HGSNAT:8:43192251-43194136:1	Unique_Z93S	HGSNAT:8:43192251-43194136:1	Z93S	across-junctions	(43192251,43192429)(43193757,43194136)
HGSNAT	8	1	43156722	43157634	HGSNAT:8:43156722-43157634:1	Unique_Z93S	HGSNAT:8:43156722-43157634:1	Z93S	no-junctions
HGSNAT	8	1	43145205	43145817	HGSNAT:8:43145205-43145817:1	Unique_Z93S	HGSNAT:8:43145205-43145817:1	Z93S	no-junctions
HGSNAT	8	1	43152488	43153340	HGSNAT:8:43152488-43153340:1	Unique_Z93S	HGSNAT:8:43152488-43153340:1	Z93S	no-junctions
GKAP1	9	-1	83739421	83739741	GKAP1:9:83739421-83739741:-1	Unique_Z93S	GKAP1:9:83739421-83739741:-1	Z93S	no-junctions
GKAP1	9	-1	83788679	83788973	GKAP1:9:83788679-83788973:-1	Unique_Z93S	GKAP1:9:83788679-83788973:-1	Z93S	no-junctions
HNRNPK	9	-1	83968083	83968200	HNRNPK:9:83968083-83968200:-1	Unique_Z93S	HNRNPK:9:83968083-83968200:-1	Z93S	no-junctions
SVEP1	9	-1	110430093	110430573	SVEP1:9:110430093-110430573:-1	Unique_Z93S	SVEP1:9:110430093-110430573:-1	Z93S	no-junctions
SVEP1	9	-1	110490169	110490655	SVEP1:9:110490169-110490655:-1	Unique_Z93S	SVEP1:9:110490169-110490655:-1	Z93S	no-junctions
SVEP1	9	-1	110494598	110495312	SVEP1:9:110494598-110495312:-1	Unique_Z93S	SVEP1:9:110494598-110495312:-1	Z93S	no-junctions
ANKS6	9	-1	98764355	98765057	ANKS6:9:98764355-98765057:-1	Unique_Z93S	ANKS6:9:98764355-98765057:-1	Z93S	no-junctions
ANKS6	9	-1	98785194	98785734	ANKS6:9:98785194-98785734:-1	Unique_Z93S	ANKS6:9:98785194-98785734:-1	Z93S	no-junctions
ZHX1	8	-1	123249828	123253328	ZHX1:8:123249828-123253328:-1	Unique_Z93S	ZHX1:8:123249828-123253328:-1	Z93S	across-junctions	(123249828,123250319)(123253322,123253328)
DYNLT3	X	-1	37840247	37841901	DYNLT3:X:37840247-37841901:-1	Unique_Z93S	DYNLT3:X:37840247-37841901:-1	Z93S	across-junctions	(37840247,37840650)(37841028,37841104)(37841782,37841901)
WBSCR27	7	-1	73841469	73841955	WBSCR27:7:73841469-73841955:-1	Unique_Z93S	WBSCR27:7:73841469-73841955:-1	Z93S	no-junctions
KIAA1958	9	1	112628333	112628801	KIAA1958:9:112628333-112628801:1	Unique_Z93S	KIAA1958:9:112628333-112628801:1	Z93S	no-junctions
KIAA1958	9	1	112607275	112607797	KIAA1958:9:112607275-112607797:1	Unique_Z93S	KIAA1958:9:112607275-112607797:1	Z93S	no-junctions
KIAA1958	9	1	112540920	112541376	KIAA1958:9:112540920-112541376:1	Unique_Z93S	KIAA1958:9:112540920-112541376:1	Z93S	no-junctions
KIAA1958	9	1	112631065	112631569	KIAA1958:9:112631065-112631569:1	Unique_Z93S	KIAA1958:9:112631065-112631569:1	Z93S	no-junctions
KIAA1958	9	1	112666763	112667291	KIAA1958:9:112666763-112667291:1	Unique_Z93S	KIAA1958:9:112666763-112667291:1	Z93S	no-junctions
KIAA1958	9	1	112611071	112611563	KIAA1958:9:112611071-112611563:1	Unique_Z93S	KIAA1958:9:112611071-112611563:1	Z93S	no-junctions
KIAA1958	9	1	112518411	112518903	KIAA1958:9:112518411-112518903:1	Unique_Z93S	KIAA1958:9:112518411-112518903:1	Z93S	no-junctions
KIAA1958	9	1	112627274	112627802	KIAA1958:9:112627274-112627802:1	Unique_Z93S	KIAA1958:9:112627274-112627802:1	Z93S	no-junctions
KIAA1958	9	1	112662337	112662811	KIAA1958:9:112662337-112662811:1	Unique_Z93S	KIAA1958:9:112662337-112662811:1	Z93S	no-junctions
KIAA1958	9	1	112511099	112511819	KIAA1958:9:112511099-112511819:1	Unique_Z93S	KIAA1958:9:112511099-112511819:1	Z93S	no-junctions
PTCHD1	X	1	23398179	23398683	PTCHD1:X:23398179-23398683:1	Unique_Z93S	PTCHD1:X:23398179-23398683:1	Z93S	no-junctions
PTCHD1	X	1	23347775	23348315	PTCHD1:X:23347775-23348315:1	Unique_Z93S	PTCHD1:X:23347775-23348315:1	Z93S	no-junctions
PTCHD1	X	1	23373815	23374319	PTCHD1:X:23373815-23374319:1	Unique_Z93S	PTCHD1:X:23373815-23374319:1	Z93S	no-junctions
PTCHD1	X	1	23367692	23368142	PTCHD1:X:23367692-23368142:1	Unique_Z93S	PTCHD1:X:23367692-23368142:1	Z93S	no-junctions
PTCHD1	X	1	23351191	23351659	PTCHD1:X:23351191-23351659:1	Unique_Z93S	PTCHD1:X:23351191-23351659:1	Z93S	no-junctions
PTCHD1	X	1	23348729	23349299	PTCHD1:X:23348729-23349299:1	Unique_Z93S	PTCHD1:X:23348729-23349299:1	Z93S	no-junctions
PTCHD1	X	1	23351628	23352048	PTCHD1:X:23351628-23352048:1	Unique_Z93S	PTCHD1:X:23351628-23352048:1	Z93S	no-junctions
PTCHD1	X	1	23341258	23341744	PTCHD1:X:23341258-23341744:1	Unique_Z93S	PTCHD1:X:23341258-23341744:1	Z93S	no-junctions
PTCHD1	X	1	23337524	23337926	PTCHD1:X:23337524-23337926:1	Unique_Z93S	PTCHD1:X:23337524-23337926:1	Z93S	no-junctions
PTCHD1	X	1	23396513	23397503	PTCHD1:X:23396513-23397503:1	Unique_Z93S	PTCHD1:X:23396513-23397503:1	Z93S	no-junctions
PIGA	X	-1	15319451	15319822	PIGA:X:15319451-15319822:-1	Unique_Z93S	PIGA:X:15319451-15319822:-1	Z93S	no-junctions
STRBP	9	-1	123135790	123148132	STRBP:9:123135790-123148132:-1	Unique_Z93S	STRBP:9:123135790-123148132:-1	Z93S	across-junctions	(123135790,123136180)(123136381,123136514)(123139529,123139686)(123146855,123147053)(123147778,123148132)
STRBP	9	-1	123139680	123147974	STRBP:9:123139680-123147974:-1	Unique_Z93S	STRBP:9:123139680-123147974:-1	Z93S	across-junctions	(123139680,123139686)(123146855,123147053)(123147778,123147974)
STRBP	9	-1	123173549	123184363	STRBP:9:123173549-123184363:-1	Unique_Z93S	STRBP:9:123173549-123184363:-1	Z93S	across-junctions	(123173549,123173841)(123179007,123179226)(123184132,123184363)
STRBP	9	-1	123164011	123164545	STRBP:9:123164011-123164545:-1	Unique_Z93S	STRBP:9:123164011-123164545:-1	Z93S	no-junctions
GAPVD1	9	1	125289438	125289804	GAPVD1:9:125289438-125289804:1	Unique_Z93S	GAPVD1:9:125289438-125289804:1	Z93S	no-junctions
GAPVD1	9	1	125349375	125349855	GAPVD1:9:125349375-125349855:1	Unique_Z93S	GAPVD1:9:125349375-125349855:1	Z93S	no-junctions
GAPVD1	9	1	125332404	125333082	GAPVD1:9:125332404-125333082:1	Unique_Z93S	GAPVD1:9:125332404-125333082:1	Z93S	no-junctions
WNK2	9	1	93194565	93195045	WNK2:9:93194565-93195045:1	Unique_Z93S	WNK2:9:93194565-93195045:1	Z93S	no-junctions
WNK2	9	1	93274181	93276725	WNK2:9:93274181-93276725:1	Unique_Z93S	WNK2:9:93274181-93276725:1	Z93S	no-junctions
WNK2	9	1	93275378	93275648	WNK2:9:93275378-93275648:1	Unique_Z93S	WNK2:9:93275378-93275648:1	Z93S	no-junctions
WNK2	9	1	93278858	93279164	WNK2:9:93278858-93279164:1	Unique_Z93S	WNK2:9:93278858-93279164:1	Z93S	no-junctions
WNK2	9	1	93275697	93276111	WNK2:9:93275697-93276111:1	Unique_Z93S	WNK2:9:93275697-93276111:1	Z93S	no-junctions
WNK2	9	1	93273417	93274377	WNK2:9:93273417-93274377:1	Unique_Z93S	WNK2:9:93273417-93274377:1	Z93S	no-junctions
WNK2	9	1	93276456	93277074	WNK2:9:93276456-93277074:1	Unique_Z93S	WNK2:9:93276456-93277074:1	Z93S	no-junctions
WNK2	9	1	93276979	93277585	WNK2:9:93276979-93277585:1	Unique_Z93S	WNK2:9:93276979-93277585:1	Z93S	no-junctions
ZNF367	9	-1	96416711	96417149	ZNF367:9:96416711-96417149:-1	Unique_Z93S	ZNF367:9:96416711-96417149:-1	Z93S	no-junctions
NLGN4Y	Y	1	14579033	14579645	NLGN4Y:Y:14579033-14579645:1	Unique_Z93S	NLGN4Y:Y:14579033-14579645:1	Z93S	no-junctions
NLGN4Y	Y	1	14617685	14618135	NLGN4Y:Y:14617685-14618135:1	Unique_Z93S	NLGN4Y:Y:14617685-14618135:1	Z93S	no-junctions
NLGN4Y	Y	1	14618491	14618959	NLGN4Y:Y:14618491-14618959:1	Unique_Z93S	NLGN4Y:Y:14618491-14618959:1	Z93S	no-junctions
NLGN4Y	Y	1	14565873	14566371	NLGN4Y:Y:14565873-14566371:1	Unique_Z93S	NLGN4Y:Y:14565873-14566371:1	Z93S	no-junctions
NLGN4Y	Y	1	14622399	14623017	NLGN4Y:Y:14622399-14623017:1	Unique_Z93S	NLGN4Y:Y:14622399-14623017:1	Z93S	no-junctions
NLGN4Y	Y	1	14761313	14762207	NLGN4Y:Y:14761313-14762207:1	Unique_Z93S	NLGN4Y:Y:14761313-14762207:1	Z93S	no-junctions
NLGN4Y	Y	1	14834973	14835741	NLGN4Y:Y:14834973-14835741:1	Unique_Z93S	NLGN4Y:Y:14834973-14835741:1	Z93S	no-junctions
NLGN4Y	Y	1	14727212	14727734	NLGN4Y:Y:14727212-14727734:1	Unique_Z93S	NLGN4Y:Y:14727212-14727734:1	Z93S	no-junctions
NLGN4Y	Y	1	14794441	14794885	NLGN4Y:Y:14794441-14794885:1	Unique_Z93S	NLGN4Y:Y:14794441-14794885:1	Z93S	no-junctions
NLGN4Y	Y	1	14714416	14715004	NLGN4Y:Y:14714416-14715004:1	Unique_Z93S	NLGN4Y:Y:14714416-14715004:1	Z93S	no-junctions
NLGN4Y	Y	1	14560028	14560496	NLGN4Y:Y:14560028-14560496:1	Unique_Z93S	NLGN4Y:Y:14560028-14560496:1	Z93S	no-junctions
NLGN4Y	Y	1	14711606	14712122	NLGN4Y:Y:14711606-14712122:1	Unique_Z93S	NLGN4Y:Y:14711606-14712122:1	Z93S	no-junctions
NLGN4Y	Y	1	14620150	14620600	NLGN4Y:Y:14620150-14620600:1	Unique_Z93S	NLGN4Y:Y:14620150-14620600:1	Z93S	no-junctions
NLGN4Y	Y	1	14775643	14776075	NLGN4Y:Y:14775643-14776075:1	Unique_Z93S	NLGN4Y:Y:14775643-14776075:1	Z93S	no-junctions
NLGN4Y	Y	1	14673749	14674295	NLGN4Y:Y:14673749-14674295:1	Unique_Z93S	NLGN4Y:Y:14673749-14674295:1	Z93S	no-junctions
NLGN4Y	Y	1	14806366	14806870	NLGN4Y:Y:14806366-14806870:1	Unique_Z93S	NLGN4Y:Y:14806366-14806870:1	Z93S	no-junctions
NLGN4Y	Y	1	14612908	14613358	NLGN4Y:Y:14612908-14613358:1	Unique_Z93S	NLGN4Y:Y:14612908-14613358:1	Z93S	no-junctions
NLGN4Y	Y	1	14773612	14774614	NLGN4Y:Y:14773612-14774614:1	Unique_Z93S	NLGN4Y:Y:14773612-14774614:1	Z93S	no-junctions
NLGN4Y	Y	1	14842710	14843208	NLGN4Y:Y:14842710-14843208:1	Unique_Z93S	NLGN4Y:Y:14842710-14843208:1	Z93S	no-junctions
NLGN4Y	Y	1	14808933	14809551	NLGN4Y:Y:14808933-14809551:1	Unique_Z93S	NLGN4Y:Y:14808933-14809551:1	Z93S	no-junctions
NLGN4Y	Y	1	14833563	14834025	NLGN4Y:Y:14833563-14834025:1	Unique_Z93S	NLGN4Y:Y:14833563-14834025:1	Z93S	no-junctions
NLGN4Y	Y	1	14793349	14794099	NLGN4Y:Y:14793349-14794099:1	Unique_Z93S	NLGN4Y:Y:14793349-14794099:1	Z93S	no-junctions
HDX	X	-1	84436839	84437289	HDX:X:84436839-84437289:-1	Unique_Z93S	HDX:X:84436839-84437289:-1	Z93S	no-junctions
HDX	X	-1	84388475	84388967	HDX:X:84388475-84388967:-1	Unique_Z93S	HDX:X:84388475-84388967:-1	Z93S	no-junctions
NDUFB6	9	-1	32563348	32564068	NDUFB6:9:32563348-32564068:-1	Unique_Z93S	NDUFB6:9:32563348-32564068:-1	Z93S	no-junctions
TRMT10B	9	1	37767098	37767524	TRMT10B:9:37767098-37767524:1	Unique_Z93S	TRMT10B:9:37767098-37767524:1	Z93S	no-junctions
TRMT10B	9	1	37754373	37754835	TRMT10B:9:37754373-37754835:1	Unique_Z93S	TRMT10B:9:37754373-37754835:1	Z93S	no-junctions
BRWD3	X	-1	80676931	80682217	BRWD3:X:80676931-80682217:-1	Unique_Z93S	BRWD3:X:80676931-80682217:-1	Z93S	across-junctions	(80676931,80677362)(80681341,80681498)(80681997,80682217)
BRWD3	X	-1	80759296	80759812	BRWD3:X:80759296-80759812:-1	Unique_Z93S	BRWD3:X:80759296-80759812:-1	Z93S	no-junctions
BRWD3	X	-1	80748569	80749499	BRWD3:X:80748569-80749499:-1	Unique_Z93S	BRWD3:X:80748569-80749499:-1	Z93S	no-junctions
BRWD3	X	-1	80774680	80775274	BRWD3:X:80774680-80775274:-1	Unique_Z93S	BRWD3:X:80774680-80775274:-1	Z93S	no-junctions
SLITRK5	13	1	87688179	87692854	SLITRK5:13:87688179-87692854:1	Unique_Z93S	SLITRK5:13:87688179-87692854:1	Z93S	across-junctions	(87688179,87688353)(87692465,87692854)
SLITRK5	13	1	87688355	87688648	SLITRK5:13:87688355-87688648:1	Unique_Z93S	SLITRK5:13:87688355-87688648:1	Z93S	no-junctions
ARHGAP12	10	-1	31843331	31861772	ARHGAP12:10:31843331-31861772:-1	Unique_Z93S	ARHGAP12:10:31843331-31861772:-1	Z93S	across-junctions	(31843331,31843585)(31852517,31852596)(31854066,31854205)(31861395,31861772)
ARHGAP12	10	-1	31831889	31832567	ARHGAP12:10:31831889-31832567:-1	Unique_Z93S	ARHGAP12:10:31831889-31832567:-1	Z93S	no-junctions
ARHGAP12	10	-1	31827902	31828958	ARHGAP12:10:31827902-31828958:-1	Unique_Z93S	ARHGAP12:10:31827902-31828958:-1	Z93S	no-junctions
FAT3	11	1	92816524	92817028	FAT3:11:92816524-92817028:1	Unique_Z93S	FAT3:11:92816524-92817028:1	Z93S	no-junctions
FAT3	11	1	92352621	92353413	FAT3:11:92352621-92353413:1	Unique_Z93S	FAT3:11:92352621-92353413:1	Z93S	no-junctions
CCDC67	11	1	93422248	93422530	CCDC67:11:93422248-93422530:1	Unique_Z93S	CCDC67:11:93422248-93422530:1	Z93S	no-junctions
HECTD2	10	1	91413772	91414744	HECTD2:10:91413772-91414744:1	Unique_Z93S	HECTD2:10:91413772-91414744:1	Z93S	no-junctions
HECTD2	10	1	91490266	91490950	HECTD2:10:91490266-91490950:1	Unique_Z93S	HECTD2:10:91490266-91490950:1	Z93S	no-junctions
HECTD2	10	1	91503885	91504809	HECTD2:10:91503885-91504809:1	Unique_Z93S	HECTD2:10:91503885-91504809:1	Z93S	no-junctions
HECTD2	10	1	91478251	91482094	HECTD2:10:91478251-91482094:1	Unique_Z93S	HECTD2:10:91478251-91482094:1	Z93S	across-junctions	(91478251,91478264)(91481094,91482094)
HECTD2	10	1	91514045	91514357	HECTD2:10:91514045-91514357:1	Unique_Z93S	HECTD2:10:91514045-91514357:1	Z93S	no-junctions
HECTD2	10	1	91484262	91487988	HECTD2:10:91484262-91487988:1	Unique_Z93S	HECTD2:10:91484262-91487988:1	Z93S	across-junctions	(91484262,91484654)(91485180,91485302)(91487682,91487988)
HECTD2	10	1	91495559	91496171	HECTD2:10:91495559-91496171:1	Unique_Z93S	HECTD2:10:91495559-91496171:1	Z93S	no-junctions
HECTD2	10	1	91414496	91414616	HECTD2:10:91414496-91414616:1	Unique_Z93S	HECTD2:10:91414496-91414616:1	Z93S	no-junctions
FBXO33	14	-1	39411802	39412420	FBXO33:14:39411802-39412420:-1	Unique_Z93S	FBXO33:14:39411802-39412420:-1	Z93S	no-junctions
FBXO33	14	-1	39414613	39415153	FBXO33:14:39414613-39415153:-1	Unique_Z93S	FBXO33:14:39414613-39415153:-1	Z93S	no-junctions
CFL2	14	-1	34713255	34714700	CFL2:14:34713255-34714700:-1	Unique_Z93S	CFL2:14:34713255-34714700:-1	Z93S	across-junctions	(34713255,34713560)(34714538,34714700)
SUGT1	13	1	52693929	52694589	SUGT1:13:52693929-52694589:1	Unique_Z93S	SUGT1:13:52693929-52694589:1	Z93S	no-junctions
SUGT1	13	1	52689452	52690028	SUGT1:13:52689452-52690028:1	Unique_Z93S	SUGT1:13:52689452-52690028:1	Z93S	no-junctions
GTF2A1	14	-1	81180072	81192910	GTF2A1:14:81180072-81192910:-1	Unique_Z93S	GTF2A1:14:81180072-81192910:-1	Z93S	across-junctions	(81180072,81180329)(81185531,81185619)(81192519,81192910)
ZCCHC24	10	-1	79395200	79395668	ZCCHC24:10:79395200-79395668:-1	Unique_Z93S	ZCCHC24:10:79395200-79395668:-1	Z93S	no-junctions
ZCCHC24	10	-1	79402271	79402775	ZCCHC24:10:79402271-79402775:-1	Unique_Z93S	ZCCHC24:10:79402271-79402775:-1	Z93S	no-junctions
ZCCHC24	10	-1	79389593	79390103	ZCCHC24:10:79389593-79390103:-1	Unique_Z93S	ZCCHC24:10:79389593-79390103:-1	Z93S	no-junctions
ZCCHC24	10	-1	79435188	79435674	ZCCHC24:10:79435188-79435674:-1	Unique_Z93S	ZCCHC24:10:79435188-79435674:-1	Z93S	no-junctions
PGM2L1	11	-1	74397741	74398227	PGM2L1:11:74397741-74398227:-1	Unique_Z93S	PGM2L1:11:74397741-74398227:-1	Z93S	no-junctions
PGM2L1	11	-1	74356008	74356506	PGM2L1:11:74356008-74356506:-1	Unique_Z93S	PGM2L1:11:74356008-74356506:-1	Z93S	no-junctions
PGM2L1	11	-1	74333887	74334223	PGM2L1:11:74333887-74334223:-1	Unique_Z93S	PGM2L1:11:74333887-74334223:-1	Z93S	no-junctions
SLC16A9	10	-1	59703687	59704221	SLC16A9:10:59703687-59704221:-1	Unique_Z93S	SLC16A9:10:59703687-59704221:-1	Z93S	no-junctions
SLC16A9	10	-1	59698649	59699345	SLC16A9:10:59698649-59699345:-1	Unique_Z93S	SLC16A9:10:59698649-59699345:-1	Z93S	no-junctions
SLC16A9	10	-1	59678537	59679011	SLC16A9:10:59678537-59679011:-1	Unique_Z93S	SLC16A9:10:59678537-59679011:-1	Z93S	no-junctions
CRYL1	13	-1	20507090	20507660	CRYL1:13:20507090-20507660:-1	Unique_Z93S	CRYL1:13:20507090-20507660:-1	Z93S	no-junctions
REEP3	10	1	63597945	63610343	REEP3:10:63597945-63610343:1	Unique_Z93S	REEP3:10:63597945-63610343:1	Z93S	across-junctions	(63597945,63598143)(63599170,63599282)(63610187,63610343)
REEP3	10	1	63531066	63531492	REEP3:10:63531066-63531492:1	Unique_Z93S	REEP3:10:63531066-63531492:1	Z93S	no-junctions
REEP3	10	1	63536216	63536678	REEP3:10:63536216-63536678:1	Unique_Z93S	REEP3:10:63536216-63536678:1	Z93S	no-junctions
REEP3	10	1	63616429	63616921	REEP3:10:63616429-63616921:1	Unique_Z93S	REEP3:10:63616429-63616921:1	Z93S	no-junctions
REEP3	10	1	63611175	63611937	REEP3:10:63611175-63611937:1	Unique_Z93S	REEP3:10:63611175-63611937:1	Z93S	no-junctions
REEP3	10	1	63521866	63522574	REEP3:10:63521866-63522574:1	Unique_Z93S	REEP3:10:63521866-63522574:1	Z93S	no-junctions
REEP3	10	1	63624705	63625123	REEP3:10:63624705-63625123:1	Unique_Z93S	REEP3:10:63624705-63625123:1	Z93S	no-junctions
HEPACAM	11	-1	124933429	124934167	HEPACAM:11:124933429-124934167:-1	Unique_Z93S	HEPACAM:11:124933429-124934167:-1	Z93S	no-junctions
MICU2	13	-1	21539327	21566944	MICU2:13:21539327-21566944:-1	Unique_Z93S	MICU2:13:21539327-21566944:-1	Z93S	across-junctions	(21539327,21539376)(21539657,21539687)(21566797,21566944)
MICU2	13	-1	21507553	21509251	MICU2:13:21507553-21509251:-1	Unique_Z93S	MICU2:13:21507553-21509251:-1	Z93S	no-junctions
MICU2	13	-1	21508558	21508828	MICU2:13:21508558-21508828:-1	Unique_Z93S	MICU2:13:21508558-21508828:-1	Z93S	no-junctions
PCF11	11	1	83182470	83185487	PCF11:11:83182470-83185487:1	Unique_Z93S	PCF11:11:83182470-83185487:1	Z93S	across-junctions	(83182470,83182490)(83183038,83183072)(83184679,83185487)
PCF11	11	1	83181827	83184874	PCF11:11:83181827-83184874:1	Unique_Z93S	PCF11:11:83181827-83184874:1	Z93S	across-junctions	(83181827,83182008)(83182399,83182490)(83183038,83183072)(83184679,83184874)
PKNOX2	11	1	125177869	125178871	PKNOX2:11:125177869-125178871:1	Unique_Z93S	PKNOX2:11:125177869-125178871:1	Z93S	no-junctions
KLHDC2	14	1	49769329	49769791	KLHDC2:14:49769329-49769791:1	Unique_Z93S	KLHDC2:14:49769329-49769791:1	Z93S	no-junctions
KLHDC2	14	1	49785442	49785916	KLHDC2:14:49785442-49785916:1	Unique_Z93S	KLHDC2:14:49785442-49785916:1	Z93S	no-junctions
EML5	14	-1	88680137	88680701	EML5:14:88680137-88680701:-1	Unique_Z93S	EML5:14:88680137-88680701:-1	Z93S	no-junctions
EML5	14	-1	88728196	88728664	EML5:14:88728196-88728664:-1	Unique_Z93S	EML5:14:88728196-88728664:-1	Z93S	no-junctions
EML5	14	-1	88653758	88654190	EML5:14:88653758-88654190:-1	Unique_Z93S	EML5:14:88653758-88654190:-1	Z93S	no-junctions
EML5	14	-1	88735890	88736664	EML5:14:88735890-88736664:-1	Unique_Z93S	EML5:14:88735890-88736664:-1	Z93S	no-junctions
EML5	14	-1	88624056	88624560	EML5:14:88624056-88624560:-1	Unique_Z93S	EML5:14:88624056-88624560:-1	Z93S	no-junctions
EML5	14	-1	88614137	88614659	EML5:14:88614137-88614659:-1	Unique_Z93S	EML5:14:88614137-88614659:-1	Z93S	no-junctions
NEMF	14	-1	49808391	49809069	NEMF:14:49808391-49809069:-1	Unique_Z93S	NEMF:14:49808391-49809069:-1	Z93S	no-junctions
NEMF	14	-1	49846053	49846317	NEMF:14:49846053-49846317:-1	Unique_Z93S	NEMF:14:49846053-49846317:-1	Z93S	no-junctions
NEMF	14	-1	49828269	49828651	NEMF:14:49828269-49828651:-1	Unique_Z93S	NEMF:14:49828269-49828651:-1	Z93S	across-junctions	(49828269,49828353)(49828616,49828651)
NEMF	14	-1	49785524	49785830	NEMF:14:49785524-49785830:-1	Unique_Z93S	NEMF:14:49785524-49785830:-1	Z93S	no-junctions
NEMF	14	-1	49786698	49786770	NEMF:14:49786698-49786770:-1	Unique_Z93S	NEMF:14:49786698-49786770:-1	Z93S	no-junctions
NEMF	14	-1	49795945	49796471	NEMF:14:49795945-49796471:-1	Unique_Z93S	NEMF:14:49795945-49796471:-1	Z93S	no-junctions
NEMF	14	-1	49830317	49830965	NEMF:14:49830317-49830965:-1	Unique_Z93S	NEMF:14:49830317-49830965:-1	Z93S	no-junctions
TTC8	14	1	88825002	88825284	TTC8:14:88825002-88825284:1	Unique_Z93S	TTC8:14:88825002-88825284:1	Z93S	no-junctions
TTC8	14	1	88844701	88845103	TTC8:14:88844701-88845103:1	Unique_Z93S	TTC8:14:88844701-88845103:1	Z93S	no-junctions
TMEM63C	14	1	77121578	77122082	TMEM63C:14:77121578-77122082:1	Unique_Z93S	TMEM63C:14:77121578-77122082:1	Z93S	no-junctions
TMEM63C	14	1	77189992	77190628	TMEM63C:14:77189992-77190628:1	Unique_Z93S	TMEM63C:14:77189992-77190628:1	Z93S	no-junctions
TMEM63C	14	1	77150107	77150569	TMEM63C:14:77150107-77150569:1	Unique_Z93S	TMEM63C:14:77150107-77150569:1	Z93S	no-junctions
TMEM63C	14	1	77162538	77163036	TMEM63C:14:77162538-77163036:1	Unique_Z93S	TMEM63C:14:77162538-77163036:1	Z93S	no-junctions
TMEM63C	14	1	77179627	77180023	TMEM63C:14:77179627-77180023:1	Unique_Z93S	TMEM63C:14:77179627-77180023:1	Z93S	no-junctions
TMEM63C	14	1	77149369	77150035	TMEM63C:14:77149369-77150035:1	Unique_Z93S	TMEM63C:14:77149369-77150035:1	Z93S	no-junctions
AMER2	13	-1	25166852	25167542	AMER2:13:25166852-25167542:-1	Unique_Z93S	AMER2:13:25166852-25167542:-1	Z93S	no-junctions
FAAH2	X	1	57486820	57487324	FAAH2:X:57486820-57487324:1	Unique_Z93S	FAAH2:X:57486820-57487324:1	Z93S	no-junctions
FAAH2	X	1	57464599	57465427	FAAH2:X:57464599-57465427:1	Unique_Z93S	FAAH2:X:57464599-57465427:1	Z93S	no-junctions
FAAH2	X	1	57460632	57461202	FAAH2:X:57460632-57461202:1	Unique_Z93S	FAAH2:X:57460632-57461202:1	Z93S	no-junctions
BEND7	10	-1	13440918	13441746	BEND7:10:13440918-13441746:-1	Unique_Z93S	BEND7:10:13440918-13441746:-1	Z93S	no-junctions
ATP5C1	10	1	7800064	7807815	ATP5C1:10:7800064-7807815:1	Unique_Z93S	ATP5C1:10:7800064-7807815:1	Z93S	across-junctions	(7800064,7800090)(7802270,7802424)(7802758,7802853)(7806974,7807009)(7807659,7807815)
ATP5C1	10	1	7798989	7802320	ATP5C1:10:7798989-7802320:1	Unique_Z93S	ATP5C1:10:7798989-7802320:1	Z93S	across-junctions	(7798989,7799193)(7799772,7799914)(7800027,7800090)(7802270,7802320)
ATP5C1	10	1	7804475	7806972	ATP5C1:10:7804475-7806972:1	Unique_Z93S	ATP5C1:10:7804475-7806972:1	Z93S	no-junctions
TAF3	10	1	7824413	7824905	TAF3:10:7824413-7824905:1	Unique_Z93S	TAF3:10:7824413-7824905:1	Z93S	no-junctions
TAF3	10	1	8016181	8016627	TAF3:10:8016181-8016627:1	Unique_Z93S	TAF3:10:8016181-8016627:1	Z93S	no-junctions
TAF3	10	1	7855466	7855952	TAF3:10:7855466-7855952:1	Unique_Z93S	TAF3:10:7855466-7855952:1	Z93S	no-junctions
PDZD8	10	-1	117286111	117286591	PDZD8:10:117286111-117286591:-1	Unique_Z93S	PDZD8:10:117286111-117286591:-1	Z93S	no-junctions
FAM175B	10	1	124826646	124829573	FAM175B:10:124826646-124829573:1	Unique_Z93S	FAM175B:10:124826646-124829573:1	Z93S	across-junctions	(124826646,124826784)(124828756,124828874)(124829393,124829573)
FAM204A	10	-1	118326170	118342328	FAM204A:10:118326170-118342328:-1	Unique_Z93S	FAM204A:10:118326170-118342328:-1	Z93S	across-junctions	(118326170,118326242)(118335114,118335212)(118335396,118335425)(118335554,118335640)(118336182,118336422)(118342270,118342328)
FAM204A	10	-1	118320909	118321377	FAM204A:10:118320909-118321377:-1	Unique_Z93S	FAM204A:10:118320909-118321377:-1	Z93S	no-junctions
NSD1	5	1	177191967	177210180	NSD1:5:177191967-177210180:1	Unique_Z93S	NSD1:5:177191967-177210180:1	Z93S	across-junctions	(177191967,177192018)(177204120,177204291)(177209636,177210180)
NSD1	5	1	177238308	177244415	NSD1:5:177238308-177244415:1	Unique_Z93S	NSD1:5:177238308-177244415:1	Z93S	across-junctions	(177238308,177238506)(177239756,177239864)(177244195,177244415)
GHITM	10	1	84152131	84152599	GHITM:10:84152131-84152599:1	Unique_Z93S	GHITM:10:84152131-84152599:1	Z93S	no-junctions
SNAPC4	9	-1	136375577	136377545	SNAPC4:9:136375577-136377545:-1	Unique_Z93S	SNAPC4:9:136375577-136377545:-1	Z93S	across-junctions	(136375577,136375799)(136376349,136376480)(136377543,136377545)
SNAPC4	9	-1	136386142	136387132	SNAPC4:9:136386142-136387132:-1	Unique_Z93S	SNAPC4:9:136386142-136387132:-1	Z93S	no-junctions
C9orf9	9	1	132889577	132890069	C9orf9:9:132889577-132890069:1	Unique_Z93S	C9orf9:9:132889577-132890069:1	Z93S	no-junctions
TSC1	9	-1	132901595	132902741	TSC1:9:132901595-132902741:-1	Unique_Z93S	TSC1:9:132901595-132902741:-1	Z93S	across-junctions	(132901595,132901698)(132902605,132902741)
TSC1	9	-1	132894672	132895248	TSC1:9:132894672-132895248:-1	Unique_Z93S	TSC1:9:132894672-132895248:-1	Z93S	no-junctions
HPRT1	X	1	134490080	134498823	HPRT1:X:134490080-134498823:1	Unique_Z93S	HPRT1:X:134490080-134498823:1	Z93S	across-junctions	(134490080,134490204)(134493508,134493589)(134498390,134498435)(134498608,134498823)
HPRT1	X	1	134498813	134499791	HPRT1:X:134498813-134499791:1	Unique_Z93S	HPRT1:X:134498813-134499791:1	Z93S	no-junctions
HPRT1	X	1	134505737	134506397	HPRT1:X:134505737-134506397:1	Unique_Z93S	HPRT1:X:134505737-134506397:1	Z93S	no-junctions
HPRT1	X	1	134507947	134508439	HPRT1:X:134507947-134508439:1	Unique_Z93S	HPRT1:X:134507947-134508439:1	Z93S	no-junctions
BMS1	10	1	42787498	42787978	BMS1:10:42787498-42787978:1	Unique_Z93S	BMS1:10:42787498-42787978:1	Z93S	no-junctions
KIAA1462	10	-1	30044697	30045111	KIAA1462:10:30044697-30045111:-1	Unique_Z93S	KIAA1462:10:30044697-30045111:-1	Z93S	no-junctions
METTL17	14	1	20992476	20993410	METTL17:14:20992476-20993410:1	Unique_Z93S	METTL17:14:20992476-20993410:1	Z93S	across-junctions	(20992476,20992621)(20993118,20993410)
ARHGEF40	14	1	21089103	21089595	ARHGEF40:14:21089103-21089595:1	Unique_Z93S	ARHGEF40:14:21089103-21089595:1	Z93S	no-junctions
BTNL9	5	1	181061080	181061523	BTNL9:5:181061080-181061523:1	Unique_Z93S	BTNL9:5:181061080-181061523:1	Z93S	no-junctions
BTNL9	5	1	181054836	181055328	BTNL9:5:181054836-181055328:1	Unique_Z93S	BTNL9:5:181054836-181055328:1	Z93S	no-junctions
BTNL9	5	1	181055286	181055814	BTNL9:5:181055286-181055814:1	Unique_Z93S	BTNL9:5:181055286-181055814:1	Z93S	no-junctions
CCDC186	10	-1	114120862	114121238	CCDC186:10:114120862-114121238:-1	Unique_Z93S	CCDC186:10:114120862-114121238:-1	Z93S	no-junctions
CCDC186	10	-1	114137219	114145707	CCDC186:10:114137219-114145707:-1	Unique_Z93S	CCDC186:10:114137219-114145707:-1	Z93S	across-junctions	(114137219,114137289)(114144497,114144615)(114145549,114145707)
CCDC186	10	-1	114163012	114163372	CCDC186:10:114163012-114163372:-1	Unique_Z93S	CCDC186:10:114163012-114163372:-1	Z93S	no-junctions
CCDC186	10	-1	114124991	114127487	CCDC186:10:114124991-114127487:-1	Unique_Z93S	CCDC186:10:114124991-114127487:-1	Z93S	across-junctions	(114124991,114125225)(114125886,114126104)(114127461,114127487)
METTL3	14	-1	21498133	21499080	METTL3:14:21498133-21499080:-1	Unique_Z93S	METTL3:14:21498133-21499080:-1	Z93S	across-junctions	(21498133,21498368)(21499025,21499080)
ZFYVE1	14	-1	72969451	72969825	ZFYVE1:14:72969451-72969825:-1	Unique_Z93S	ZFYVE1:14:72969451-72969825:-1	Z93S	no-junctions
HSPA12A	10	-1	116702516	116703494	HSPA12A:10:116702516-116703494:-1	Unique_Z93S	HSPA12A:10:116702516-116703494:-1	Z93S	no-junctions
HSPA12A	10	-1	116673458	116674310	HSPA12A:10:116673458-116674310:-1	Unique_Z93S	HSPA12A:10:116673458-116674310:-1	Z93S	no-junctions
TTC7B	14	-1	90796866	90797292	TTC7B:14:90796866-90797292:-1	Unique_Z93S	TTC7B:14:90796866-90797292:-1	Z93S	no-junctions
TTC7B	14	-1	90683887	90684445	TTC7B:14:90683887-90684445:-1	Unique_Z93S	TTC7B:14:90683887-90684445:-1	Z93S	no-junctions
TTC7B	14	-1	90794203	90794713	TTC7B:14:90794203-90794713:-1	Unique_Z93S	TTC7B:14:90794203-90794713:-1	Z93S	no-junctions
TTC7B	14	-1	90814115	90814367	TTC7B:14:90814115-90814367:-1	Unique_Z93S	TTC7B:14:90814115-90814367:-1	Z93S	no-junctions
TTC7B	14	-1	90606406	90607018	TTC7B:14:90606406-90607018:-1	Unique_Z93S	TTC7B:14:90606406-90607018:-1	Z93S	no-junctions
TTC7B	14	-1	90747904	90748900	TTC7B:14:90747904-90748900:-1	Unique_Z93S	TTC7B:14:90747904-90748900:-1	Z93S	no-junctions
TTC7B	14	-1	90631372	90631936	TTC7B:14:90631372-90631936:-1	Unique_Z93S	TTC7B:14:90631372-90631936:-1	Z93S	no-junctions
TTC7B	14	-1	90746326	90747340	TTC7B:14:90746326-90747340:-1	Unique_Z93S	TTC7B:14:90746326-90747340:-1	Z93S	no-junctions
TTC7B	14	-1	90788963	90789383	TTC7B:14:90788963-90789383:-1	Unique_Z93S	TTC7B:14:90788963-90789383:-1	Z93S	no-junctions
TTC7B	14	-1	90744311	90744779	TTC7B:14:90744311-90744779:-1	Unique_Z93S	TTC7B:14:90744311-90744779:-1	Z93S	no-junctions
TTC7B	14	-1	90648690	90649368	TTC7B:14:90648690-90649368:-1	Unique_Z93S	TTC7B:14:90648690-90649368:-1	Z93S	no-junctions
TTC7B	14	-1	90753054	90753552	TTC7B:14:90753054-90753552:-1	Unique_Z93S	TTC7B:14:90753054-90753552:-1	Z93S	no-junctions
SLC39A13	11	1	47416024	47416323	SLC39A13:11:47416024-47416323:1	Unique_Z93S	SLC39A13:11:47416024-47416323:1	Z93S	no-junctions
CLMN	14	-1	95220150	95220666	CLMN:14:95220150-95220666:-1	Unique_Z93S	CLMN:14:95220150-95220666:-1	Z93S	no-junctions
CLMN	14	-1	95202761	95203211	CLMN:14:95202761-95203211:-1	Unique_Z93S	CLMN:14:95202761-95203211:-1	Z93S	no-junctions
CLMN	14	-1	95214683	95215235	CLMN:14:95214683-95215235:-1	Unique_Z93S	CLMN:14:95214683-95215235:-1	Z93S	no-junctions
PDZRN4	12	1	41238200	41238836	PDZRN4:12:41238200-41238836:1	Unique_Z93S	PDZRN4:12:41238200-41238836:1	Z93S	no-junctions
PDZRN4	12	1	41453532	41453994	PDZRN4:12:41453532-41453994:1	Unique_Z93S	PDZRN4:12:41453532-41453994:1	Z93S	no-junctions
PDZRN4	12	1	41552061	41552541	PDZRN4:12:41552061-41552541:1	Unique_Z93S	PDZRN4:12:41552061-41552541:1	Z93S	no-junctions
PDZRN4	12	1	41553075	41553549	PDZRN4:12:41553075-41553549:1	Unique_Z93S	PDZRN4:12:41553075-41553549:1	Z93S	no-junctions
C1QL3	10	-1	16519096	16519618	C1QL3:10:16519096-16519618:-1	Unique_Z93S	C1QL3:10:16519096-16519618:-1	Z93S	no-junctions
CACNB2	10	1	18436183	18436855	CACNB2:10:18436183-18436855:1	Unique_Z93S	CACNB2:10:18436183-18436855:1	Z93S	no-junctions
CACNB2	10	1	18501449	18503117	CACNB2:10:18501449-18503117:1	Unique_Z93S	CACNB2:10:18501449-18503117:1	Z93S	no-junctions
CACNB2	10	1	18161961	18162393	CACNB2:10:18161961-18162393:1	Unique_Z93S	CACNB2:10:18161961-18162393:1	Z93S	no-junctions
CACNB2	10	1	18492206	18492614	CACNB2:10:18492206-18492614:1	Unique_Z93S	CACNB2:10:18492206-18492614:1	Z93S	no-junctions
CACNB2	10	1	18285955	18286603	CACNB2:10:18285955-18286603:1	Unique_Z93S	CACNB2:10:18285955-18286603:1	Z93S	no-junctions
CACNB2	10	1	18408724	18409354	CACNB2:10:18408724-18409354:1	Unique_Z93S	CACNB2:10:18408724-18409354:1	Z93S	no-junctions
CACNB2	10	1	18447755	18447899	CACNB2:10:18447755-18447899:1	Unique_Z93S	CACNB2:10:18447755-18447899:1	Z93S	no-junctions
CACNB2	10	1	18151976	18152306	CACNB2:10:18151976-18152306:1	Unique_Z93S	CACNB2:10:18151976-18152306:1	Z93S	no-junctions
CACNB2	10	1	18157679	18158129	CACNB2:10:18157679-18158129:1	Unique_Z93S	CACNB2:10:18157679-18158129:1	Z93S	no-junctions
CACNB2	10	1	18501666	18502278	CACNB2:10:18501666-18502278:1	Unique_Z93S	CACNB2:10:18501666-18502278:1	Z93S	no-junctions
CACNB2	10	1	18272899	18273397	CACNB2:10:18272899-18273397:1	Unique_Z93S	CACNB2:10:18272899-18273397:1	Z93S	no-junctions
CACNB2	10	1	18513824	18514436	CACNB2:10:18513824-18514436:1	Unique_Z93S	CACNB2:10:18513824-18514436:1	Z93S	no-junctions
CACNB2	10	1	18234599	18235253	CACNB2:10:18234599-18235253:1	Unique_Z93S	CACNB2:10:18234599-18235253:1	Z93S	no-junctions
CACNB2	10	1	18199890	18200280	CACNB2:10:18199890-18200280:1	Unique_Z93S	CACNB2:10:18199890-18200280:1	Z93S	no-junctions
CACNB2	10	1	18463959	18464475	CACNB2:10:18463959-18464475:1	Unique_Z93S	CACNB2:10:18463959-18464475:1	Z93S	no-junctions
CACNB2	10	1	18185959	18186451	CACNB2:10:18185959-18186451:1	Unique_Z93S	CACNB2:10:18185959-18186451:1	Z93S	no-junctions
HACD1	10	-1	17596458	17596944	HACD1:10:17596458-17596944:-1	Unique_Z93S	HACD1:10:17596458-17596944:-1	Z93S	no-junctions
HACD1	10	-1	17589800	17594339	HACD1:10:17589800-17594339:-1	Unique_Z93S	HACD1:10:17589800-17594339:-1	Z93S	across-junctions	(17589800,17590445)(17594205,17594339)
CEP295	11	1	93727024	93727606	CEP295:11:93727024-93727606:1	Unique_Z93S	CEP295:11:93727024-93727606:1	Z93S	no-junctions
CEP295	11	1	93669792	93670374	CEP295:11:93669792-93670374:1	Unique_Z93S	CEP295:11:93669792-93670374:1	Z93S	no-junctions
KCNC2	12	-1	75051020	75207504	KCNC2:12:75051020-75207504:-1	Unique_Z93S	KCNC2:12:75051020-75207504:-1	Z93S	across-junctions	(75051020,75051316)(75207297,75207504)
TAF1D	11	-1	93738068	93738248	TAF1D:11:93738068-93738248:-1	Unique_Z93S	TAF1D:11:93738068-93738248:-1	Z93S	no-junctions
TAF1D	11	-1	93730149	93730229	TAF1D:11:93730149-93730229:-1	Unique_Z93S	TAF1D:11:93730149-93730229:-1	Z93S	no-junctions
R3HCC1L	10	1	98244468	98244897	R3HCC1L:10:98244468-98244897:1	Unique_Z93S	R3HCC1L:10:98244468-98244897:1	Z93S	no-junctions
HTRA1	10	1	122480434	122480950	HTRA1:10:122480434-122480950:1	Unique_Z93S	HTRA1:10:122480434-122480950:1	Z93S	no-junctions
CEP57	11	1	95799167	95813083	CEP57:11:95799167-95813083:1	Unique_Z93S	CEP57:11:95799167-95813083:1	Z93S	across-junctions	(95799167,95799387)(95812932,95813083)
TCP11L2	12	1	106307362	106307872	TCP11L2:12:106307362-106307872:1	Unique_Z93S	TCP11L2:12:106307362-106307872:1	Z93S	no-junctions
SPRED1	15	1	38339750	38351392	SPRED1:15:38339750-38351392:1	Unique_Z93S	SPRED1:15:38339750-38351392:1	Z93S	across-junctions	(38339750,38339894)(38349422,38349522)(38351014,38351392)
SPRED1	15	1	38266116	38267136	SPRED1:15:38266116-38267136:1	Unique_Z93S	SPRED1:15:38266116-38267136:1	Z93S	no-junctions
GPR176	15	-1	39911138	39911606	GPR176:15:39911138-39911606:-1	Unique_Z93S	GPR176:15:39911138-39911606:-1	Z93S	no-junctions
GPR176	15	-1	39897582	39898128	GPR176:15:39897582-39898128:-1	Unique_Z93S	GPR176:15:39897582-39898128:-1	Z93S	no-junctions
GPR176	15	-1	39903570	39904038	GPR176:15:39903570-39904038:-1	Unique_Z93S	GPR176:15:39903570-39904038:-1	Z93S	no-junctions
JAM3	11	1	134106313	134106637	JAM3:11:134106313-134106637:1	Unique_Z93S	JAM3:11:134106313-134106637:1	Z93S	no-junctions
JAM3	11	1	134103953	134104841	JAM3:11:134103953-134104841:1	Unique_Z93S	JAM3:11:134103953-134104841:1	Z93S	no-junctions
JAM3	11	1	134083239	134083665	JAM3:11:134083239-134083665:1	Unique_Z93S	JAM3:11:134083239-134083665:1	Z93S	no-junctions
JAM3	11	1	134102659	134103385	JAM3:11:134102659-134103385:1	Unique_Z93S	JAM3:11:134102659-134103385:1	Z93S	no-junctions
GLB1L3	11	1	134290130	134290592	GLB1L3:11:134290130-134290592:1	Unique_Z93S	GLB1L3:11:134290130-134290592:1	Z93S	no-junctions
SVOP	12	-1	108926310	108926880	SVOP:12:108926310-108926880:-1	Unique_Z93S	SVOP:12:108926310-108926880:-1	Z93S	no-junctions
SVOP	12	-1	108917577	108918219	SVOP:12:108917577-108918219:-1	Unique_Z93S	SVOP:12:108917577-108918219:-1	Z93S	no-junctions
SVOP	12	-1	108944121	108944661	SVOP:12:108944121-108944661:-1	Unique_Z93S	SVOP:12:108944121-108944661:-1	Z93S	no-junctions
SVOP	12	-1	109008914	109009466	SVOP:12:109008914-109009466:-1	Unique_Z93S	SVOP:12:109008914-109009466:-1	Z93S	no-junctions
SVOP	12	-1	108913045	108913567	SVOP:12:108913045-108913567:-1	Unique_Z93S	SVOP:12:108913045-108913567:-1	Z93S	no-junctions
GPT2	16	1	46884805	46885357	GPT2:16:46884805-46885357:1	Unique_Z93S	GPT2:16:46884805-46885357:1	Z93S	no-junctions
BRD7	16	-1	50317462	50318080	BRD7:16:50317462-50318080:-1	Unique_Z93S	BRD7:16:50317462-50318080:-1	Z93S	no-junctions
BRD7	16	-1	50367976	50368934	BRD7:16:50367976-50368934:-1	Unique_Z93S	BRD7:16:50367976-50368934:-1	Z93S	across-junctions	(50367976,50368297)(50368726,50368934)
BRD7	16	-1	50352724	50353102	BRD7:16:50352724-50353102:-1	Unique_Z93S	BRD7:16:50352724-50353102:-1	Z93S	no-junctions
BTRC	10	1	101365919	101366591	BTRC:10:101365919-101366591:1	Unique_Z93S	BTRC:10:101365919-101366591:1	Z93S	no-junctions
BTRC	10	1	101430272	101479603	BTRC:10:101430272-101479603:1	Unique_Z93S	BTRC:10:101430272-101479603:1	Z93S	across-junctions	(101430272,101430451)(101461981,101462057)(101479368,101479603)
BTRC	10	1	101486012	101486456	BTRC:10:101486012-101486456:1	Unique_Z93S	BTRC:10:101486012-101486456:1	Z93S	no-junctions
BTRC	10	1	101490620	101491082	BTRC:10:101490620-101491082:1	Unique_Z93S	BTRC:10:101490620-101491082:1	Z93S	no-junctions
BTRC	10	1	101546313	101547279	BTRC:10:101546313-101547279:1	Unique_Z93S	BTRC:10:101546313-101547279:1	Z93S	no-junctions
BTRC	10	1	101546075	101546729	BTRC:10:101546075-101546729:1	Unique_Z93S	BTRC:10:101546075-101546729:1	Z93S	no-junctions
POLL	10	-1	101584477	101584945	POLL:10:101584477-101584945:-1	Unique_Z93S	POLL:10:101584477-101584945:-1	Z93S	no-junctions
POLL	10	-1	101586445	101587015	POLL:10:101586445-101587015:-1	Unique_Z93S	POLL:10:101586445-101587015:-1	Z93S	no-junctions
LARP6	15	-1	70851339	70854024	LARP6:15:70851339-70854024:-1	Unique_Z93S	LARP6:15:70851339-70854024:-1	Z93S	across-junctions	(70851339,70851719)(70853889,70854024)
LARP6	15	-1	70844297	70845335	LARP6:15:70844297-70845335:-1	Unique_Z93S	LARP6:15:70844297-70845335:-1	Z93S	no-junctions
API5	11	1	43339769	43340741	API5:11:43339769-43340741:1	Unique_Z93S	API5:11:43339769-43340741:1	Z93S	no-junctions
API5	11	1	43341524	43341998	API5:11:43341524-43341998:1	Unique_Z93S	API5:11:43341524-43341998:1	Z93S	no-junctions
ALKBH3	11	1	43919033	43920266	ALKBH3:11:43919033-43920266:1	Unique_Z93S	ALKBH3:11:43919033-43920266:1	Z93S	across-junctions	(43919033,43919135)(43919918,43920266)
ALKBH3	11	1	43892036	43892594	ALKBH3:11:43892036-43892594:1	Unique_Z93S	ALKBH3:11:43892036-43892594:1	Z93S	no-junctions
COPS2	15	-1	49127748	49128168	COPS2:15:49127748-49128168:-1	Unique_Z93S	COPS2:15:49127748-49128168:-1	Z93S	no-junctions
GABRB3	15	-1	26621144	26772504	GABRB3:15:26621144-26772504:-1	Unique_Z93S	GABRB3:15:26621144-26772504:-1	Z93S	across-junctions	(26621144,26621533)(26772402,26772504)
GABRB3	15	-1	26547786	26561262	GABRB3:15:26547786-26561262:-1	Unique_Z93S	GABRB3:15:26547786-26561262:-1	Z93S	across-junctions	(26547786,26548133)(26560932,26561262)
GABRB3	15	-1	26569831	26570509	GABRB3:15:26569831-26570509:-1	Unique_Z93S	GABRB3:15:26569831-26570509:-1	Z93S	no-junctions
FRS2	12	1	69559346	69559814	FRS2:12:69559346-69559814:1	Unique_Z93S	FRS2:12:69559346-69559814:1	Z93S	no-junctions
FRS2	12	1	69576221	69576695	FRS2:12:69576221-69576695:1	Unique_Z93S	FRS2:12:69576221-69576695:1	Z93S	no-junctions
FRS2	12	1	69470795	69471299	FRS2:12:69470795-69471299:1	Unique_Z93S	FRS2:12:69470795-69471299:1	Z93S	no-junctions
FRS2	12	1	69483184	69483772	FRS2:12:69483184-69483772:1	Unique_Z93S	FRS2:12:69483184-69483772:1	Z93S	no-junctions
FRS2	12	1	69472563	69473067	FRS2:12:69472563-69473067:1	Unique_Z93S	FRS2:12:69472563-69473067:1	Z93S	no-junctions
PCBD1	10	-1	70884453	70884975	PCBD1:10:70884453-70884975:-1	Unique_Z93S	PCBD1:10:70884453-70884975:-1	Z93S	no-junctions
ARIH1	15	1	72489575	72489785	ARIH1:15:72489575-72489785:1	Unique_Z93S	ARIH1:15:72489575-72489785:1	Z93S	no-junctions
ARIH1	15	1	72575893	72576625	ARIH1:15:72575893-72576625:1	Unique_Z93S	ARIH1:15:72575893-72576625:1	Z93S	no-junctions
ARIH1	15	1	72541833	72542817	ARIH1:15:72541833-72542817:1	Unique_Z93S	ARIH1:15:72541833-72542817:1	Z93S	no-junctions
ARIH1	15	1	72518312	72518834	ARIH1:15:72518312-72518834:1	Unique_Z93S	ARIH1:15:72518312-72518834:1	Z93S	no-junctions
ARIH1	15	1	72530076	72531036	ARIH1:15:72530076-72531036:1	Unique_Z93S	ARIH1:15:72530076-72531036:1	Z93S	no-junctions
SCN3B	11	-1	123649586	123650132	SCN3B:11:123649586-123650132:-1	Unique_Z93S	SCN3B:11:123649586-123650132:-1	Z93S	no-junctions
SCN3B	11	-1	123639811	123640111	SCN3B:11:123639811-123640111:-1	Unique_Z93S	SCN3B:11:123639811-123640111:-1	Z93S	no-junctions
STXBP4	17	1	55000723	55043423	STXBP4:17:55000723-55043423:1	Unique_Z93S	STXBP4:17:55000723-55043423:1	Z93S	across-junctions	(55000723,55000882)(55031168,55031263)(55034168,55034258)(55043236,55043423)
CUL5	11	1	108046347	108054997	CUL5:11:108046347-108054997:1	Unique_Z93S	CUL5:11:108046347-108054997:1	Z93S	across-junctions	(108046347,108046368)(108049890,108050065)(108052660,108052800)(108054647,108054791)(108054875,108054997)
CUL5	11	1	108102773	108103547	CUL5:11:108102773-108103547:1	Unique_Z93S	CUL5:11:108102773-108103547:1	Z93S	no-junctions
CUL5	11	1	108059702	108060296	CUL5:11:108059702-108060296:1	Unique_Z93S	CUL5:11:108059702-108060296:1	Z93S	no-junctions
CUL5	11	1	108059215	108059827	CUL5:11:108059215-108059827:1	Unique_Z93S	CUL5:11:108059215-108059827:1	Z93S	no-junctions
CUL5	11	1	108088436	108095562	CUL5:11:108088436-108095562:1	Unique_Z93S	CUL5:11:108088436-108095562:1	Z93S	across-junctions	(108088436,108088658)(108089492,108089622)(108094391,108094513)(108094812,108094986)(108095530,108095562)
CUL5	11	1	108099929	108100145	CUL5:11:108099929-108100145:1	Unique_Z93S	CUL5:11:108099929-108100145:1	Z93S	no-junctions
CUL5	11	1	108077170	108077674	CUL5:11:108077170-108077674:1	Unique_Z93S	CUL5:11:108077170-108077674:1	Z93S	no-junctions
WBP1L	10	1	102814558	102814924	WBP1L:10:102814558-102814924:1	Unique_Z93S	WBP1L:10:102814558-102814924:1	Z93S	no-junctions
WBP1L	10	1	102746208	102746694	WBP1L:10:102746208-102746694:1	Unique_Z93S	WBP1L:10:102746208-102746694:1	Z93S	no-junctions
BORCS7	10	1	102864131	102864659	BORCS7:10:102864131-102864659:1	Unique_Z93S	BORCS7:10:102864131-102864659:1	Z93S	no-junctions
ANAPC16	10	1	72230234	72233401	ANAPC16:10:72230234-72233401:1	Unique_Z93S	ANAPC16:10:72230234-72233401:1	Z93S	across-junctions	(72230234,72230439)(72233001,72233401)
ANAPC16	10	1	72226230	72226710	ANAPC16:10:72226230-72226710:1	Unique_Z93S	ANAPC16:10:72226230-72226710:1	Z93S	no-junctions
APBB1	11	-1	6409368	6410082	APBB1:11:6409368-6410082:-1	Unique_Z93S	APBB1:11:6409368-6410082:-1	Z93S	no-junctions
APBB1	11	-1	6413647	6414097	APBB1:11:6413647-6414097:-1	Unique_Z93S	APBB1:11:6413647-6414097:-1	Z93S	no-junctions
APBB1	11	-1	6408503	6408977	APBB1:11:6408503-6408977:-1	Unique_Z93S	APBB1:11:6408503-6408977:-1	Z93S	no-junctions
TRIM44	11	1	35748078	35748780	TRIM44:11:35748078-35748780:1	Unique_Z93S	TRIM44:11:35748078-35748780:1	Z93S	no-junctions
TRIM44	11	1	35764609	35765263	TRIM44:11:35764609-35765263:1	Unique_Z93S	TRIM44:11:35764609-35765263:1	Z93S	no-junctions
ILK	11	1	6610220	6610874	ILK:11:6610220-6610874:1	Unique_Z93S	ILK:11:6610220-6610874:1	Z93S	across-junctions	(6610220,6610277)(6610462,6610874)
ILK	11	1	6604459	6604999	ILK:11:6604459-6604999:1	Unique_Z93S	ILK:11:6604459-6604999:1	Z93S	no-junctions
ILK	11	1	6605566	6606286	ILK:11:6605566-6606286:1	Unique_Z93S	ILK:11:6605566-6606286:1	Z93S	no-junctions
TPP1	11	-1	6616497	6617087	TPP1:11:6616497-6617087:-1	Unique_Z93S	TPP1:11:6616497-6617087:-1	Z93S	across-junctions	(6616497,6616858)(6616975,6617087)
NETO1	18	-1	72850734	72851184	NETO1:18:72850734-72851184:-1	Unique_Z93S	NETO1:18:72850734-72851184:-1	Z93S	no-junctions
NETO1	18	-1	72852729	72853491	NETO1:18:72852729-72853491:-1	Unique_Z93S	NETO1:18:72852729-72853491:-1	Z93S	no-junctions
NETO1	18	-1	72855183	72855567	NETO1:18:72855183-72855567:-1	Unique_Z93S	NETO1:18:72855183-72855567:-1	Z93S	no-junctions
MSS51	10	-1	73432083	73432383	MSS51:10:73432083-73432383:-1	Unique_Z93S	MSS51:10:73432083-73432383:-1	Z93S	no-junctions
CYB5A	18	-1	74253242	74263397	CYB5A:18:74253242-74263397:-1	Unique_Z93S	CYB5A:18:74253242-74263397:-1	Z93S	across-junctions	(74253242,74253664)(74255741,74255774)(74260915,74260943)(74263349,74263397)
CYB5A	18	-1	74260153	74260675	CYB5A:18:74260153-74260675:-1	Unique_Z93S	CYB5A:18:74260153-74260675:-1	Z93S	no-junctions
USP54	10	-1	73539382	73541548	USP54:10:73539382-73541548:-1	Unique_Z93S	USP54:10:73539382-73541548:-1	Z93S	across-junctions	(73539382,73539592)(73541375,73541548)
ATP9B	18	1	79069332	79110525	ATP9B:18:79069332-79110525:1	Unique_Z93S	ATP9B:18:79069332-79110525:1	Z93S	across-junctions	(79069332,79069528)(79096476,79096648)(79110355,79110525)
ATP9B	18	1	79316767	79317445	ATP9B:18:79316767-79317445:1	Unique_Z93S	ATP9B:18:79316767-79317445:1	Z93S	no-junctions
ATP9B	18	1	79354104	79354608	ATP9B:18:79354104-79354608:1	Unique_Z93S	ATP9B:18:79354104-79354608:1	Z93S	no-junctions
ATP9B	18	1	79360045	79360897	ATP9B:18:79360045-79360897:1	Unique_Z93S	ATP9B:18:79360045-79360897:1	Z93S	no-junctions
ATP9B	18	1	79368848	79369142	ATP9B:18:79368848-79369142:1	Unique_Z93S	ATP9B:18:79368848-79369142:1	Z93S	no-junctions
KIAA0355	19	1	34264686	34265124	KIAA0355:19:34264686-34265124:1	Unique_Z93S	KIAA0355:19:34264686-34265124:1	Z93S	no-junctions
RIC3	11	-1	8129152	8129662	RIC3:11:8129152-8129662:-1	Unique_Z93S	RIC3:11:8129152-8129662:-1	Z93S	no-junctions
RIC3	11	-1	8133883	8134585	RIC3:11:8133883-8134585:-1	Unique_Z93S	RIC3:11:8133883-8134585:-1	Z93S	no-junctions
RIC3	11	-1	8107108	8107726	RIC3:11:8107108-8107726:-1	Unique_Z93S	RIC3:11:8107108-8107726:-1	Z93S	no-junctions
RIC3	11	-1	8130525	8131011	RIC3:11:8130525-8131011:-1	Unique_Z93S	RIC3:11:8130525-8131011:-1	Z93S	no-junctions
RIC3	11	-1	8109333	8109933	RIC3:11:8109333-8109933:-1	Unique_Z93S	RIC3:11:8109333-8109933:-1	Z93S	no-junctions
ZMAT1	X	-1	101882606	101883350	ZMAT1:X:101882606-101883350:-1	Unique_Z93S	ZMAT1:X:101882606-101883350:-1	Z93S	no-junctions
ZMAT1	X	-1	101883760	101884978	ZMAT1:X:101883760-101884978:-1	Unique_Z93S	ZMAT1:X:101883760-101884978:-1	Z93S	no-junctions
TRIM66	11	-1	8612037	8612374	TRIM66:11:8612037-8612374:-1	Unique_Z93S	TRIM66:11:8612037-8612374:-1	Z93S	no-junctions
RNF169	11	1	74823804	74824404	RNF169:11:74823804-74824404:1	Unique_Z93S	RNF169:11:74823804-74824404:1	Z93S	no-junctions
RNF169	11	1	74821093	74821899	RNF169:11:74821093-74821899:1	Unique_Z93S	RNF169:11:74821093-74821899:1	Z93S	across-junctions	(74821093,74821358)(74821679,74821899)
ST5	11	-1	8701592	8702222	ST5:11:8701592-8702222:-1	Unique_Z93S	ST5:11:8701592-8702222:-1	Z93S	no-junctions
ST5	11	-1	8806895	8807405	ST5:11:8806895-8807405:-1	Unique_Z93S	ST5:11:8806895-8807405:-1	Z93S	no-junctions
ST5	11	-1	8793202	8793604	ST5:11:8793202-8793604:-1	Unique_Z93S	ST5:11:8793202-8793604:-1	Z93S	no-junctions
CDYL2	16	-1	80801672	80802158	CDYL2:16:80801672-80802158:-1	Unique_Z93S	CDYL2:16:80801672-80802158:-1	Z93S	no-junctions
CDYL2	16	-1	80784076	80784784	CDYL2:16:80784076-80784784:-1	Unique_Z93S	CDYL2:16:80784076-80784784:-1	Z93S	no-junctions
CDYL2	16	-1	80627522	80627990	CDYL2:16:80627522-80627990:-1	Unique_Z93S	CDYL2:16:80627522-80627990:-1	Z93S	no-junctions
CDYL2	16	-1	80743610	80744222	CDYL2:16:80743610-80744222:-1	Unique_Z93S	CDYL2:16:80743610-80744222:-1	Z93S	no-junctions
CDYL2	16	-1	80796962	80797544	CDYL2:16:80796962-80797544:-1	Unique_Z93S	CDYL2:16:80796962-80797544:-1	Z93S	no-junctions
CDYL2	16	-1	80599995	80600469	CDYL2:16:80599995-80600469:-1	Unique_Z93S	CDYL2:16:80599995-80600469:-1	Z93S	no-junctions
CDYL2	16	-1	80788473	80788941	CDYL2:16:80788473-80788941:-1	Unique_Z93S	CDYL2:16:80788473-80788941:-1	Z93S	no-junctions
TMEM130	7	-1	98866723	98867245	TMEM130:7:98866723-98867245:-1	Unique_Z93S	TMEM130:7:98866723-98867245:-1	Z93S	no-junctions
ATMIN	16	1	81045431	81046139	ATMIN:16:81045431-81046139:1	Unique_Z93S	ATMIN:16:81045431-81046139:1	Z93S	no-junctions
TMEM41B	11	-1	9308381	9308969	TMEM41B:11:9308381-9308969:-1	Unique_Z93S	TMEM41B:11:9308381-9308969:-1	Z93S	no-junctions
TMEM41B	11	-1	9312839	9313697	TMEM41B:11:9312839-9313697:-1	Unique_Z93S	TMEM41B:11:9312839-9313697:-1	Z93S	no-junctions
LEO1	15	-1	51949862	51954794	LEO1:15:51949862-51954794:-1	Unique_Z93S	LEO1:15:51949862-51954794:-1	Z93S	across-junctions	(51949862,51949993)(51951844,51951978)(51953129,51953262)(51954481,51954794)
LEO1	15	-1	51958958	51959522	LEO1:15:51958958-51959522:-1	Unique_Z93S	LEO1:15:51958958-51959522:-1	Z93S	no-junctions
TMX3	18	-1	68675156	68675396	TMX3:18:68675156-68675396:-1	Unique_Z93S	TMX3:18:68675156-68675396:-1	Z93S	no-junctions
MAPK7	17	1	19383096	19383544	MAPK7:17:19383096-19383544:1	Unique_Z93S	MAPK7:17:19383096-19383544:1	Z93S	no-junctions
PRKCB	16	1	24196683	24197373	PRKCB:16:24196683-24197373:1	Unique_Z93S	PRKCB:16:24196683-24197373:1	Z93S	no-junctions
PRKCB	16	1	24188167	24188611	PRKCB:16:24188167-24188611:1	Unique_Z93S	PRKCB:16:24188167-24188611:1	Z93S	no-junctions
PRKCB	16	1	24175487	24176021	PRKCB:16:24175487-24176021:1	Unique_Z93S	PRKCB:16:24175487-24176021:1	Z93S	no-junctions
PRKCB	16	1	24206980	24207418	PRKCB:16:24206980-24207418:1	Unique_Z93S	PRKCB:16:24206980-24207418:1	Z93S	no-junctions
PRKCB	16	1	24192969	24193503	PRKCB:16:24192969-24193503:1	Unique_Z93S	PRKCB:16:24192969-24193503:1	Z93S	no-junctions
PRKCB	16	1	23846132	23846630	PRKCB:16:23846132-23846630:1	Unique_Z93S	PRKCB:16:23846132-23846630:1	Z93S	no-junctions
PRKCB	16	1	23974273	23974771	PRKCB:16:23974273-23974771:1	Unique_Z93S	PRKCB:16:23974273-23974771:1	Z93S	no-junctions
RP11-382A20.3	15	-1	83157430	83207478	RP11-382A20.3:15:83157430-83207478:-1	Unique_Z93S	RP11-382A20.3:15:83157430-83207478:-1	Z93S	across-junctions	(83157430,83157572)(83157903,83158040)(83163999,83164074)(83207331,83207478)
RP11-382A20.3	15	-1	83136184	83137186	RP11-382A20.3:15:83136184-83137186:-1	Unique_Z93S	RP11-382A20.3:15:83136184-83137186:-1	Z93S	no-junctions
ZNF3	7	-1	100069991	100070723	ZNF3:7:100069991-100070723:-1	Unique_Z93S	ZNF3:7:100069991-100070723:-1	Z93S	no-junctions
RIMKLB	12	1	8777716	8783095	RIMKLB:12:8777716-8783095:1	Unique_Z93S	RIMKLB:12:8777716-8783095:1	Z93S	across-junctions	(8777716,8777801)(8780575,8780738)(8782912,8783095)
RIMKLB	12	1	8773994	8775134	RIMKLB:12:8773994-8775134:1	Unique_Z93S	RIMKLB:12:8773994-8775134:1	Z93S	no-junctions
RIMKLB	12	1	8732864	8733314	RIMKLB:12:8732864-8733314:1	Unique_Z93S	RIMKLB:12:8732864-8733314:1	Z93S	no-junctions
BEAN1	16	1	66462482	66462710	BEAN1:16:66462482-66462710:1	Unique_Z93S	BEAN1:16:66462482-66462710:1	Z93S	no-junctions
TMEM135	11	1	87244859	87245327	TMEM135:11:87244859-87245327:1	Unique_Z93S	TMEM135:11:87244859-87245327:1	Z93S	no-junctions
TMEM135	11	1	87109986	87110502	TMEM135:11:87109986-87110502:1	Unique_Z93S	TMEM135:11:87109986-87110502:1	Z93S	no-junctions
NDEL1	17	1	8453673	8453991	NDEL1:17:8453673-8453991:1	Unique_Z93S	NDEL1:17:8453673-8453991:1	Z93S	no-junctions
CENPV	17	-1	16347519	16347969	CENPV:17:16347519-16347969:-1	Unique_Z93S	CENPV:17:16347519-16347969:-1	Z93S	no-junctions
FAM96B	16	-1	66932961	66933501	FAM96B:16:66932961-66933501:-1	Unique_Z93S	FAM96B:16:66932961-66933501:-1	Z93S	no-junctions
CFAP52	17	1	9616915	9617299	CFAP52:17:9616915-9617299:1	Unique_Z93S	CFAP52:17:9616915-9617299:1	Z93S	no-junctions
HSP90B1	12	1	103942723	103943433	HSP90B1:12:103942723-103943433:1	Unique_Z93S	HSP90B1:12:103942723-103943433:1	Z93S	across-junctions	(103942723,103942795)(103943074,103943433)
BLCAP	20	-1	37509876	37510530	BLCAP:20:37509876-37510530:-1	Unique_Z93S	BLCAP:20:37509876-37510530:-1	Z93S	no-junctions
ATF7IP2	16	1	10414503	10415157	ATF7IP2:16:10414503-10415157:1	Unique_Z93S	ATF7IP2:16:10414503-10415157:1	Z93S	no-junctions
ATF7IP2	16	1	10403317	10404169	ATF7IP2:16:10403317-10404169:1	Unique_Z93S	ATF7IP2:16:10403317-10404169:1	Z93S	no-junctions
NGFRAP1	X	1	103376738	103377740	NGFRAP1:X:103376738-103377740:1	Unique_Z93S	NGFRAP1:X:103376738-103377740:1	Z93S	no-junctions
ZNF606	19	-1	57997540	57998116	ZNF606:19:57997540-57998116:-1	Unique_Z93S	ZNF606:19:57997540-57998116:-1	Z93S	no-junctions
ZNF592	15	1	84800818	84801406	ZNF592:15:84800818-84801406:1	Unique_Z93S	ZNF592:15:84800818-84801406:1	Z93S	no-junctions
ZNF592	15	1	84796277	84796763	ZNF592:15:84796277-84796763:1	Unique_Z93S	ZNF592:15:84796277-84796763:1	Z93S	no-junctions
CASC4	15	1	44350033	44350747	CASC4:15:44350033-44350747:1	Unique_Z93S	CASC4:15:44350033-44350747:1	Z93S	no-junctions
CASC4	15	1	44365009	44365603	CASC4:15:44365009-44365603:1	Unique_Z93S	CASC4:15:44365009-44365603:1	Z93S	no-junctions
CASC4	15	1	44387288	44387792	CASC4:15:44387288-44387792:1	Unique_Z93S	CASC4:15:44387288-44387792:1	Z93S	no-junctions
CASC4	15	1	44414767	44415379	CASC4:15:44414767-44415379:1	Unique_Z93S	CASC4:15:44414767-44415379:1	Z93S	no-junctions
CASC4	15	1	44353022	44353400	CASC4:15:44353022-44353400:1	Unique_Z93S	CASC4:15:44353022-44353400:1	Z93S	no-junctions
CASC4	15	1	44359225	44359861	CASC4:15:44359225-44359861:1	Unique_Z93S	CASC4:15:44359225-44359861:1	Z93S	no-junctions
CASC4	15	1	44299471	44299993	CASC4:15:44299471-44299993:1	Unique_Z93S	CASC4:15:44299471-44299993:1	Z93S	no-junctions
AP1G1	16	-1	71771103	71789435	AP1G1:16:71771103-71789435:-1	Unique_Z93S	AP1G1:16:71771103-71789435:-1	Z93S	across-junctions	(71771103,71771251)(71773221,71773361)(71774468,71774591)(71789279,71789435)
AP1G1	16	-1	71767024	71767558	AP1G1:16:71767024-71767558:-1	Unique_Z93S	AP1G1:16:71767024-71767558:-1	Z93S	no-junctions
AP1G1	16	-1	71766227	71766707	AP1G1:16:71766227-71766707:-1	Unique_Z93S	AP1G1:16:71766227-71766707:-1	Z93S	no-junctions
CATSPER2	15	-1	43630438	43631080	CATSPER2:15:43630438-43631080:-1	Unique_Z93S	CATSPER2:15:43630438-43631080:-1	Z93S	no-junctions
CATSPER2	15	-1	43637256	43637532	CATSPER2:15:43637256-43637532:-1	Unique_Z93S	CATSPER2:15:43637256-43637532:-1	Z93S	no-junctions
CATSPER2	15	-1	43638709	43639249	CATSPER2:15:43638709-43639249:-1	Unique_Z93S	CATSPER2:15:43638709-43639249:-1	Z93S	no-junctions
CATSPER2	15	-1	43632679	43633369	CATSPER2:15:43632679-43633369:-1	Unique_Z93S	CATSPER2:15:43632679-43633369:-1	Z93S	no-junctions
CATSPER2	15	-1	43630131	43630527	CATSPER2:15:43630131-43630527:-1	Unique_Z93S	CATSPER2:15:43630131-43630527:-1	Z93S	no-junctions
CATSPER2	15	-1	43643724	43644702	CATSPER2:15:43643724-43644702:-1	Unique_Z93S	CATSPER2:15:43643724-43644702:-1	Z93S	no-junctions
CATSPER2	15	-1	43633151	43633709	CATSPER2:15:43633151-43633709:-1	Unique_Z93S	CATSPER2:15:43633151-43633709:-1	Z93S	no-junctions
C16orf45	16	1	15582977	15583673	C16orf45:16:15582977-15583673:1	Unique_Z93S	C16orf45:16:15582977-15583673:1	Z93S	no-junctions
KIAA0430	16	-1	15603301	15603817	KIAA0430:16:15603301-15603817:-1	Unique_Z93S	KIAA0430:16:15603301-15603817:-1	Z93S	no-junctions
KIAA0430	16	-1	15625108	15626021	KIAA0430:16:15625108-15626021:-1	Unique_Z93S	KIAA0430:16:15625108-15626021:-1	Z93S	across-junctions	(15625108,15625172)(15625372,15626021)
FAM111A	11	1	59152178	59152610	FAM111A:11:59152178-59152610:1	Unique_Z93S	FAM111A:11:59152178-59152610:1	Z93S	no-junctions
NAV2	11	1	19836260	19836590	NAV2:11:19836260-19836590:1	Unique_Z93S	NAV2:11:19836260-19836590:1	Z93S	no-junctions
NAV2	11	1	20057858	20058668	NAV2:11:20057858-20058668:1	Unique_Z93S	NAV2:11:20057858-20058668:1	Z93S	no-junctions
NAV2	11	1	19792600	19793356	NAV2:11:19792600-19793356:1	Unique_Z93S	NAV2:11:19792600-19793356:1	Z93S	no-junctions
NAV2	11	1	19915794	19916466	NAV2:11:19915794-19916466:1	Unique_Z93S	NAV2:11:19915794-19916466:1	Z93S	no-junctions
NAV2	11	1	19735777	19736239	NAV2:11:19735777-19736239:1	Unique_Z93S	NAV2:11:19735777-19736239:1	Z93S	no-junctions
NAV2	11	1	19985070	19985574	NAV2:11:19985070-19985574:1	Unique_Z93S	NAV2:11:19985070-19985574:1	Z93S	no-junctions
NAV2	11	1	19994056	19994590	NAV2:11:19994056-19994590:1	Unique_Z93S	NAV2:11:19994056-19994590:1	Z93S	no-junctions
NAV2	11	1	19413786	19414338	NAV2:11:19413786-19414338:1	Unique_Z93S	NAV2:11:19413786-19414338:1	Z93S	no-junctions
NAV2	11	1	20115161	20115701	NAV2:11:20115161-20115701:1	Unique_Z93S	NAV2:11:20115161-20115701:1	Z93S	no-junctions
NAV2	11	1	19431718	19432222	NAV2:11:19431718-19432222:1	Unique_Z93S	NAV2:11:19431718-19432222:1	Z93S	no-junctions
NAV2	11	1	19991202	19991682	NAV2:11:19991202-19991682:1	Unique_Z93S	NAV2:11:19991202-19991682:1	Z93S	no-junctions
NAV2	11	1	20101073	20101517	NAV2:11:20101073-20101517:1	Unique_Z93S	NAV2:11:20101073-20101517:1	Z93S	no-junctions
NAV2	11	1	19987950	19988502	NAV2:11:19987950-19988502:1	Unique_Z93S	NAV2:11:19987950-19988502:1	Z93S	no-junctions
NAV2	11	1	20060810	20061158	NAV2:11:20060810-20061158:1	Unique_Z93S	NAV2:11:20060810-20061158:1	Z93S	no-junctions
NAV2	11	1	19820782	19821310	NAV2:11:19820782-19821310:1	Unique_Z93S	NAV2:11:19820782-19821310:1	Z93S	no-junctions
NAV2	11	1	19456750	19457176	NAV2:11:19456750-19457176:1	Unique_Z93S	NAV2:11:19456750-19457176:1	Z93S	no-junctions
NAV2	11	1	19893960	19894530	NAV2:11:19893960-19894530:1	Unique_Z93S	NAV2:11:19893960-19894530:1	Z93S	no-junctions
NAV2	11	1	19715933	19716479	NAV2:11:19715933-19716479:1	Unique_Z93S	NAV2:11:19715933-19716479:1	Z93S	no-junctions
ANKDD1A	15	1	64929802	64930288	ANKDD1A:15:64929802-64930288:1	Unique_Z93S	ANKDD1A:15:64929802-64930288:1	Z93S	no-junctions
ANKDD1A	15	1	64924710	64925280	ANKDD1A:15:64924710-64925280:1	Unique_Z93S	ANKDD1A:15:64924710-64925280:1	Z93S	no-junctions
ANKDD1A	15	1	64958070	64958238	ANKDD1A:15:64958070-64958238:1	Unique_Z93S	ANKDD1A:15:64958070-64958238:1	Z93S	no-junctions
ANKDD1A	15	1	64917681	64918317	ANKDD1A:15:64917681-64918317:1	Unique_Z93S	ANKDD1A:15:64917681-64918317:1	Z93S	no-junctions
ANKDD1A	15	1	64938225	64939137	ANKDD1A:15:64938225-64939137:1	Unique_Z93S	ANKDD1A:15:64938225-64939137:1	Z93S	no-junctions
ANKDD1A	15	1	64936610	64938218	ANKDD1A:15:64936610-64938218:1	Unique_Z93S	ANKDD1A:15:64936610-64938218:1	Z93S	no-junctions
ANKDD1A	15	1	64937462	64937696	ANKDD1A:15:64937462-64937696:1	Unique_Z93S	ANKDD1A:15:64937462-64937696:1	Z93S	no-junctions
DCTN5	16	1	23674836	23675088	DCTN5:16:23674836-23675088:1	Unique_Z93S	DCTN5:16:23674836-23675088:1	Z93S	no-junctions
TERF2IP	16	1	75650512	75651436	TERF2IP:16:75650512-75651436:1	Unique_Z93S	TERF2IP:16:75650512-75651436:1	Z93S	no-junctions
TERF2IP	16	1	75655027	75655393	TERF2IP:16:75655027-75655393:1	Unique_Z93S	TERF2IP:16:75655027-75655393:1	Z93S	no-junctions
CACNG2	22	-1	36608696	36609158	CACNG2:22:36608696-36609158:-1	Unique_Z93S	CACNG2:22:36608696-36609158:-1	Z93S	no-junctions
CACNG2	22	-1	36670775	36671549	CACNG2:22:36670775-36671549:-1	Unique_Z93S	CACNG2:22:36670775-36671549:-1	Z93S	no-junctions
CACNG2	22	-1	36648765	36649215	CACNG2:22:36648765-36649215:-1	Unique_Z93S	CACNG2:22:36648765-36649215:-1	Z93S	no-junctions
CACNG2	22	-1	36697888	36698398	CACNG2:22:36697888-36698398:-1	Unique_Z93S	CACNG2:22:36697888-36698398:-1	Z93S	no-junctions
CACNG2	22	-1	36679190	36679688	CACNG2:22:36679190-36679688:-1	Unique_Z93S	CACNG2:22:36679190-36679688:-1	Z93S	no-junctions
CACNG2	22	-1	36564760	36565072	CACNG2:22:36564760-36565072:-1	Unique_Z93S	CACNG2:22:36564760-36565072:-1	Z93S	no-junctions
VPS39	15	-1	42180238	42180964	VPS39:15:42180238-42180964:-1	Unique_Z93S	VPS39:15:42180238-42180964:-1	Z93S	no-junctions
ELFN2	22	-1	37387387	37387903	ELFN2:22:37387387-37387903:-1	Unique_Z93S	ELFN2:22:37387387-37387903:-1	Z93S	no-junctions
ELFN2	22	-1	37372788	37373310	ELFN2:22:37372788-37373310:-1	Unique_Z93S	ELFN2:22:37372788-37373310:-1	Z93S	no-junctions
SCG5	15	1	32686080	32686590	SCG5:15:32686080-32686590:1	Unique_Z93S	SCG5:15:32686080-32686590:1	Z93S	no-junctions
SCG5	15	1	32669433	32669883	SCG5:15:32669433-32669883:1	Unique_Z93S	SCG5:15:32669433-32669883:1	Z93S	no-junctions
NYAP1	7	1	100492416	100493130	NYAP1:7:100492416-100493130:1	Unique_Z93S	NYAP1:7:100492416-100493130:1	Z93S	no-junctions
TSC22D4	7	-1	100473771	100474257	TSC22D4:7:100473771-100474257:-1	Unique_Z93S	TSC22D4:7:100473771-100474257:-1	Z93S	no-junctions
EPB42	15	-1	43183648	43184092	EPB42:15:43183648-43184092:-1	Unique_Z93S	EPB42:15:43183648-43184092:-1	Z93S	no-junctions
SMAD3	15	1	67180523	67180991	SMAD3:15:67180523-67180991:1	Unique_Z93S	SMAD3:15:67180523-67180991:1	Z93S	no-junctions
AKTIP	16	-1	53491233	53491791	AKTIP:16:53491233-53491791:-1	Unique_Z93S	AKTIP:16:53491233-53491791:-1	Z93S	no-junctions
MAPRE2	18	1	35062916	35063666	MAPRE2:18:35062916-35063666:1	Unique_Z93S	MAPRE2:18:35062916-35063666:1	Z93S	no-junctions
MAPRE2	18	1	35100568	35101084	MAPRE2:18:35100568-35101084:1	Unique_Z93S	MAPRE2:18:35100568-35101084:1	Z93S	no-junctions
MAPRE2	18	1	35020952	35021540	MAPRE2:18:35020952-35021540:1	Unique_Z93S	MAPRE2:18:35020952-35021540:1	Z93S	no-junctions
MAPRE2	18	1	35103499	35104027	MAPRE2:18:35103499-35104027:1	Unique_Z93S	MAPRE2:18:35103499-35104027:1	Z93S	no-junctions
MAPRE2	18	1	35121197	35121659	MAPRE2:18:35121197-35121659:1	Unique_Z93S	MAPRE2:18:35121197-35121659:1	Z93S	no-junctions
EVA1C	21	1	32421486	32422212	EVA1C:21:32421486-32422212:1	Unique_Z93S	EVA1C:21:32421486-32422212:1	Z93S	no-junctions
EVA1C	21	1	32448444	32449200	EVA1C:21:32448444-32449200:1	Unique_Z93S	EVA1C:21:32448444-32449200:1	Z93S	no-junctions
EVA1C	21	1	32469745	32470231	EVA1C:21:32469745-32470231:1	Unique_Z93S	EVA1C:21:32469745-32470231:1	Z93S	no-junctions
EVA1C	21	1	32439869	32440367	EVA1C:21:32439869-32440367:1	Unique_Z93S	EVA1C:21:32439869-32440367:1	Z93S	no-junctions
EVA1C	21	1	32419259	32419763	EVA1C:21:32419259-32419763:1	Unique_Z93S	EVA1C:21:32419259-32419763:1	Z93S	no-junctions
MARS	12	1	57515302	57516640	MARS:12:57515302-57516640:1	Unique_Z93S	MARS:12:57515302-57516640:1	Z93S	across-junctions	(57515302,57515335)(57515920,57515990)(57516245,57516336)(57516435,57516640)
MARS	12	1	57512064	57512724	MARS:12:57512064-57512724:1	Unique_Z93S	MARS:12:57512064-57512724:1	Z93S	no-junctions
PDIA3	15	1	43770573	43771578	PDIA3:15:43770573-43771578:1	Unique_Z93S	PDIA3:15:43770573-43771578:1	Z93S	across-junctions	(43770573,43770579)(43771105,43771578)
PDIA3	15	1	43765438	43771465	PDIA3:15:43765438-43771465:1	Unique_Z93S	PDIA3:15:43765438-43771465:1	Z93S	across-junctions	(43765438,43766011)(43766728,43766909)(43768489,43768596)(43769518,43769645)(43770250,43770328)(43770523,43770579)(43771105,43771465)
SGSM1	22	1	24811114	24812254	SGSM1:22:24811114-24812254:1	Unique_Z93S	SGSM1:22:24811114-24812254:1	Z93S	no-junctions
SGSM1	22	1	24811905	24812127	SGSM1:22:24811905-24812127:1	Unique_Z93S	SGSM1:22:24811905-24812127:1	Z93S	no-junctions
SGSM1	22	1	24905788	24906622	SGSM1:22:24905788-24906622:1	Unique_Z93S	SGSM1:22:24905788-24906622:1	Z93S	no-junctions
SGSM1	22	1	24835062	24835572	SGSM1:22:24835062-24835572:1	Unique_Z93S	SGSM1:22:24835062-24835572:1	Z93S	no-junctions
SGSM1	22	1	24827967	24828483	SGSM1:22:24827967-24828483:1	Unique_Z93S	SGSM1:22:24827967-24828483:1	Z93S	no-junctions
SGSM1	22	1	24823113	24823683	SGSM1:22:24823113-24823683:1	Unique_Z93S	SGSM1:22:24823113-24823683:1	Z93S	no-junctions
SGSM1	22	1	24907880	24908372	SGSM1:22:24907880-24908372:1	Unique_Z93S	SGSM1:22:24907880-24908372:1	Z93S	no-junctions
SGSM1	22	1	24846803	24847235	SGSM1:22:24846803-24847235:1	Unique_Z93S	SGSM1:22:24846803-24847235:1	Z93S	no-junctions
SGSM1	22	1	24848001	24848427	SGSM1:22:24848001-24848427:1	Unique_Z93S	SGSM1:22:24848001-24848427:1	Z93S	no-junctions
SGSM1	22	1	24828423	24829419	SGSM1:22:24828423-24829419:1	Unique_Z93S	SGSM1:22:24828423-24829419:1	Z93S	no-junctions
SGSM1	22	1	24843775	24844723	SGSM1:22:24843775-24844723:1	Unique_Z93S	SGSM1:22:24843775-24844723:1	Z93S	no-junctions
SGSM1	22	1	24825682	24826192	SGSM1:22:24825682-24826192:1	Unique_Z93S	SGSM1:22:24825682-24826192:1	Z93S	no-junctions
SGSM1	22	1	24913705	24914467	SGSM1:22:24913705-24914467:1	Unique_Z93S	SGSM1:22:24913705-24914467:1	Z93S	no-junctions
SNRPD1	18	1	21612418	21629322	SNRPD1:18:21612418-21629322:1	Unique_Z93S	SNRPD1:18:21612418-21629322:1	Z93S	across-junctions	(21612418,21612442)(21622725,21622800)(21623748,21623938)(21629062,21629322)
TTC16	9	1	127725237	127725561	TTC16:9:127725237-127725561:1	Unique_Z93S	TTC16:9:127725237-127725561:1	Z93S	no-junctions
SAMD14	17	-1	50112654	50113140	SAMD14:17:50112654-50113140:-1	Unique_Z93S	SAMD14:17:50112654-50113140:-1	Z93S	no-junctions
SAMD14	17	-1	50116309	50117191	SAMD14:17:50116309-50117191:-1	Unique_Z93S	SAMD14:17:50116309-50117191:-1	Z93S	no-junctions
SAMD14	17	-1	50116957	50117491	SAMD14:17:50116957-50117491:-1	Unique_Z93S	SAMD14:17:50116957-50117491:-1	Z93S	no-junctions
ACSF2	17	1	50474156	50474845	ACSF2:17:50474156-50474845:1	Unique_Z93S	ACSF2:17:50474156-50474845:1	Z93S	across-junctions	(50474156,50474266)(50474502,50474845)
GOLGA2	9	-1	128256956	128257392	GOLGA2:9:128256956-128257392:-1	Unique_Z93S	GOLGA2:9:128256956-128257392:-1	Z93S	across-junctions	(128256956,128257280)(128257369,128257392)
SLC27A4	9	1	128355714	128356176	SLC27A4:9:128355714-128356176:1	Unique_Z93S	SLC27A4:9:128355714-128356176:1	Z93S	no-junctions
SLC27A4	9	1	128358918	128360016	SLC27A4:9:128358918-128360016:1	Unique_Z93S	SLC27A4:9:128358918-128360016:1	Z93S	no-junctions
CERCAM	9	1	128421947	128422637	CERCAM:9:128421947-128422637:1	Unique_Z93S	CERCAM:9:128421947-128422637:1	Z93S	no-junctions
COQ7	16	1	19068177	19068711	COQ7:16:19068177-19068711:1	Unique_Z93S	COQ7:16:19068177-19068711:1	Z93S	no-junctions
GPRC5B	16	-1	19874869	19875337	GPRC5B:16:19874869-19875337:-1	Unique_Z93S	GPRC5B:16:19874869-19875337:-1	Z93S	no-junctions
GPRC5B	16	-1	19866383	19867385	GPRC5B:16:19866383-19867385:-1	Unique_Z93S	GPRC5B:16:19866383-19867385:-1	Z93S	no-junctions
CRK	17	-1	1421102	1421546	CRK:17:1421102-1421546:-1	Unique_Z93S	CRK:17:1421102-1421546:-1	Z93S	no-junctions
FBXO22	15	1	75938074	75939316	FBXO22:15:75938074-75939316:1	Unique_Z93S	FBXO22:15:75938074-75939316:1	Z93S	no-junctions
FBXO22	15	1	75934523	75935639	FBXO22:15:75934523-75935639:1	Unique_Z93S	FBXO22:15:75934523-75935639:1	Z93S	no-junctions
TBC1D2B	15	-1	78022813	78023323	TBC1D2B:15:78022813-78023323:-1	Unique_Z93S	TBC1D2B:15:78022813-78023323:-1	Z93S	no-junctions
HDHD2	18	-1	47112879	47130437	HDHD2:18:47112879-47130437:-1	Unique_Z93S	HDHD2:18:47112879-47130437:-1	Z93S	across-junctions	(47112879,47113039)(47115132,47115347)(47130244,47130437)
ZNF91	19	-1	23323697	23324819	ZNF91:19:23323697-23324819:-1	Unique_Z93S	ZNF91:19:23323697-23324819:-1	Z93S	no-junctions
ZNF91	19	-1	23323093	23324491	ZNF91:19:23323093-23324491:-1	Unique_Z93S	ZNF91:19:23323093-23324491:-1	Z93S	no-junctions
ZNF91	19	-1	23323962	23324040	ZNF91:19:23323962-23324040:-1	Unique_Z93S	ZNF91:19:23323962-23324040:-1	Z93S	no-junctions
ZNF91	19	-1	23322909	23323563	ZNF91:19:23322909-23323563:-1	Unique_Z93S	ZNF91:19:23322909-23323563:-1	Z93S	no-junctions
ZNF91	19	-1	23346491	23347013	ZNF91:19:23346491-23347013:-1	Unique_Z93S	ZNF91:19:23346491-23347013:-1	Z93S	no-junctions
ZNF91	19	-1	23338510	23339044	ZNF91:19:23338510-23339044:-1	Unique_Z93S	ZNF91:19:23338510-23339044:-1	Z93S	no-junctions
ZNF91	19	-1	23350486	23350966	ZNF91:19:23350486-23350966:-1	Unique_Z93S	ZNF91:19:23350486-23350966:-1	Z93S	no-junctions
ZNF91	19	-1	23334953	23335445	ZNF91:19:23334953-23335445:-1	Unique_Z93S	ZNF91:19:23334953-23335445:-1	Z93S	no-junctions
ZNF91	19	-1	23359827	23360607	ZNF91:19:23359827-23360607:-1	Unique_Z93S	ZNF91:19:23359827-23360607:-1	Z93S	no-junctions
ZNF91	19	-1	23360299	23360605	ZNF91:19:23360299-23360605:-1	Unique_Z93S	ZNF91:19:23360299-23360605:-1	Z93S	no-junctions
RNF214	11	1	117249890	117250568	RNF214:11:117249890-117250568:1	Unique_Z93S	RNF214:11:117249890-117250568:1	Z93S	no-junctions
CDK12	17	1	39503893	39504415	CDK12:17:39503893-39504415:1	Unique_Z93S	CDK12:17:39503893-39504415:1	Z93S	no-junctions
RBFOX3	17	-1	79390467	79390971	RBFOX3:17:79390467-79390971:-1	Unique_Z93S	RBFOX3:17:79390467-79390971:-1	Z93S	no-junctions
RBFOX3	17	-1	79481747	79482245	RBFOX3:17:79481747-79482245:-1	Unique_Z93S	RBFOX3:17:79481747-79482245:-1	Z93S	no-junctions
RBFOX3	17	-1	79465317	79465875	RBFOX3:17:79465317-79465875:-1	Unique_Z93S	RBFOX3:17:79465317-79465875:-1	Z93S	no-junctions
RBFOX3	17	-1	79355580	79356060	RBFOX3:17:79355580-79356060:-1	Unique_Z93S	RBFOX3:17:79355580-79356060:-1	Z93S	no-junctions
RBFOX3	17	-1	79127502	79127952	RBFOX3:17:79127502-79127952:-1	Unique_Z93S	RBFOX3:17:79127502-79127952:-1	Z93S	no-junctions
RBFOX3	17	-1	79198587	79199295	RBFOX3:17:79198587-79199295:-1	Unique_Z93S	RBFOX3:17:79198587-79199295:-1	Z93S	no-junctions
RBFOX3	17	-1	79458246	79458696	RBFOX3:17:79458246-79458696:-1	Unique_Z93S	RBFOX3:17:79458246-79458696:-1	Z93S	no-junctions
RBFOX3	17	-1	79296722	79297274	RBFOX3:17:79296722-79297274:-1	Unique_Z93S	RBFOX3:17:79296722-79297274:-1	Z93S	no-junctions
RBFOX3	17	-1	79356040	79357456	RBFOX3:17:79356040-79357456:-1	Unique_Z93S	RBFOX3:17:79356040-79357456:-1	Z93S	no-junctions
RBFOX3	17	-1	79443355	79443907	RBFOX3:17:79443355-79443907:-1	Unique_Z93S	RBFOX3:17:79443355-79443907:-1	Z93S	no-junctions
RBFOX3	17	-1	79356402	79356672	RBFOX3:17:79356402-79356672:-1	Unique_Z93S	RBFOX3:17:79356402-79356672:-1	Z93S	no-junctions
RBFOX3	17	-1	79460908	79461406	RBFOX3:17:79460908-79461406:-1	Unique_Z93S	RBFOX3:17:79460908-79461406:-1	Z93S	no-junctions
RBFOX3	17	-1	79240600	79241194	RBFOX3:17:79240600-79241194:-1	Unique_Z93S	RBFOX3:17:79240600-79241194:-1	Z93S	no-junctions
RBFOX3	17	-1	79285655	79286171	RBFOX3:17:79285655-79286171:-1	Unique_Z93S	RBFOX3:17:79285655-79286171:-1	Z93S	no-junctions
RBFOX3	17	-1	79350855	79351413	RBFOX3:17:79350855-79351413:-1	Unique_Z93S	RBFOX3:17:79350855-79351413:-1	Z93S	no-junctions
RBFOX3	17	-1	79284464	79285082	RBFOX3:17:79284464-79285082:-1	Unique_Z93S	RBFOX3:17:79284464-79285082:-1	Z93S	no-junctions
RBFOX3	17	-1	79344924	79345722	RBFOX3:17:79344924-79345722:-1	Unique_Z93S	RBFOX3:17:79344924-79345722:-1	Z93S	no-junctions
RBFOX3	17	-1	79386997	79387495	RBFOX3:17:79386997-79387495:-1	Unique_Z93S	RBFOX3:17:79386997-79387495:-1	Z93S	no-junctions
RBFOX3	17	-1	79201600	79202080	RBFOX3:17:79201600-79202080:-1	Unique_Z93S	RBFOX3:17:79201600-79202080:-1	Z93S	no-junctions
RBFOX3	17	-1	79250781	79251351	RBFOX3:17:79250781-79251351:-1	Unique_Z93S	RBFOX3:17:79250781-79251351:-1	Z93S	no-junctions
RBFOX3	17	-1	79230194	79230872	RBFOX3:17:79230194-79230872:-1	Unique_Z93S	RBFOX3:17:79230194-79230872:-1	Z93S	no-junctions
RBFOX3	17	-1	79304559	79305105	RBFOX3:17:79304559-79305105:-1	Unique_Z93S	RBFOX3:17:79304559-79305105:-1	Z93S	no-junctions
RBFOX3	17	-1	79173957	79174425	RBFOX3:17:79173957-79174425:-1	Unique_Z93S	RBFOX3:17:79173957-79174425:-1	Z93S	no-junctions
RBFOX3	17	-1	79500248	79500746	RBFOX3:17:79500248-79500746:-1	Unique_Z93S	RBFOX3:17:79500248-79500746:-1	Z93S	no-junctions
RBFOX3	17	-1	79473676	79474606	RBFOX3:17:79473676-79474606:-1	Unique_Z93S	RBFOX3:17:79473676-79474606:-1	Z93S	no-junctions
RBFOX3	17	-1	79321672	79322212	RBFOX3:17:79321672-79322212:-1	Unique_Z93S	RBFOX3:17:79321672-79322212:-1	Z93S	no-junctions
RBFOX3	17	-1	79090886	79091327	RBFOX3:17:79090886-79091327:-1	Unique_Z93S	RBFOX3:17:79090886-79091327:-1	Z93S	no-junctions
ATP5L	11	1	118407098	118408461	ATP5L:11:118407098-118408461:1	Unique_Z93S	ATP5L:11:118407098-118408461:1	Z93S	no-junctions
TBC1D16	17	-1	80035227	80035695	TBC1D16:17:80035227-80035695:-1	Unique_Z93S	TBC1D16:17:80035227-80035695:-1	Z93S	no-junctions
TBC1D16	17	-1	79935585	79936083	TBC1D16:17:79935585-79936083:-1	Unique_Z93S	TBC1D16:17:79935585-79936083:-1	Z93S	no-junctions
TBC1D16	17	-1	79932343	79932692	TBC1D16:17:79932343-79932692:-1	Unique_Z93S	TBC1D16:17:79932343-79932692:-1	Z93S	no-junctions
STIM1	11	1	4000027	4001437	STIM1:11:4000027-4001437:1	Unique_Z93S	STIM1:11:4000027-4001437:1	Z93S	no-junctions
STIM1	11	1	4088609	4089107	STIM1:11:4088609-4089107:1	Unique_Z93S	STIM1:11:4088609-4089107:1	Z93S	no-junctions
STIM1	11	1	3880686	3881082	STIM1:11:3880686-3881082:1	Unique_Z93S	STIM1:11:3880686-3881082:1	Z93S	no-junctions
RRM1	11	1	4133613	4138876	RRM1:11:4133613-4138876:1	Unique_Z93S	RRM1:11:4133613-4138876:1	Z93S	across-junctions	(4133613,4133657)(4135082,4135269)(4138195,4138876)
RRM1	11	1	4135242	4138455	RRM1:11:4135242-4138455:1	Unique_Z93S	RRM1:11:4135242-4138455:1	Z93S	across-junctions	(4135242,4135269)(4138195,4138455)
FN3K	17	1	82736062	82736566	FN3K:17:82736062-82736566:1	Unique_Z93S	FN3K:17:82736062-82736566:1	Z93S	no-junctions
ZNF23	16	-1	71455345	71455855	ZNF23:16:71455345-71455855:-1	Unique_Z93S	ZNF23:16:71455345-71455855:-1	Z93S	no-junctions
ZNF226	19	1	44173219	44173819	ZNF226:19:44173219-44173819:1	Unique_Z93S	ZNF226:19:44173219-44173819:1	Z93S	no-junctions
VKORC1	16	-1	31093676	31094240	VKORC1:16:31093676-31094240:-1	Unique_Z93S	VKORC1:16:31093676-31094240:-1	Z93S	no-junctions
TPM4	19	1	16081853	16089193	TPM4:19:16081853-16089193:1	Unique_Z93S	TPM4:19:16081853-16089193:1	Z93S	across-junctions	(16081853,16082045)(16086423,16086539)(16088027,16088096)(16089045,16089193)
TRAPPC2L	16	1	88859601	88861136	TRAPPC2L:16:88859601-88861136:1	Unique_Z93S	TRAPPC2L:16:88859601-88861136:1	Z93S	across-junctions	(88859601,88859749)(88859893,88859971)(88860914,88861136)
ANKRD11	16	-1	89284201	89284399	ANKRD11:16:89284201-89284399:-1	Unique_Z93S	ANKRD11:16:89284201-89284399:-1	Z93S	no-junctions
ANKRD11	16	-1	89285628	89288552	ANKRD11:16:89285628-89288552:-1	Unique_Z93S	ANKRD11:16:89285628-89288552:-1	Z93S	across-junctions	(89285628,89285648)(89286039,89286185)(89288528,89288552)
ANKRD11	16	-1	89284887	89285049	ANKRD11:16:89284887-89285049:-1	Unique_Z93S	ANKRD11:16:89284887-89285049:-1	Z93S	no-junctions
ANKRD11	16	-1	89451378	89451900	ANKRD11:16:89451378-89451900:-1	Unique_Z93S	ANKRD11:16:89451378-89451900:-1	Z93S	no-junctions
ANKRD11	16	-1	89485695	89486307	ANKRD11:16:89485695-89486307:-1	Unique_Z93S	ANKRD11:16:89485695-89486307:-1	Z93S	no-junctions
ANKRD11	16	-1	89411380	89411944	ANKRD11:16:89411380-89411944:-1	Unique_Z93S	ANKRD11:16:89411380-89411944:-1	Z93S	no-junctions
ANKRD11	16	-1	89396500	89396986	ANKRD11:16:89396500-89396986:-1	Unique_Z93S	ANKRD11:16:89396500-89396986:-1	Z93S	no-junctions
ANKRD11	16	-1	89290914	89305441	ANKRD11:16:89290914-89305441:-1	Unique_Z93S	ANKRD11:16:89290914-89305441:-1	Z93S	across-junctions	(89290914,89291182)(89305206,89305441)
ANKRD11	16	-1	89488352	89489042	ANKRD11:16:89488352-89489042:-1	Unique_Z93S	ANKRD11:16:89488352-89489042:-1	Z93S	no-junctions
ANKRD11	16	-1	89436720	89437236	ANKRD11:16:89436720-89437236:-1	Unique_Z93S	ANKRD11:16:89436720-89437236:-1	Z93S	no-junctions
SGK494	17	-1	28612137	28612671	SGK494:17:28612137-28612671:-1	Unique_Z93S	SGK494:17:28612137-28612671:-1	Z93S	no-junctions
CACNB3	12	1	48820713	48821211	CACNB3:12:48820713-48821211:1	Unique_Z93S	CACNB3:12:48820713-48821211:1	Z93S	no-junctions
KMT2D	12	-1	49029676	49030150	KMT2D:12:49029676-49030150:-1	Unique_Z93S	KMT2D:12:49029676-49030150:-1	Z93S	no-junctions
KMT2D	12	-1	49047422	49047878	KMT2D:12:49047422-49047878:-1	Unique_Z93S	KMT2D:12:49047422-49047878:-1	Z93S	no-junctions
CORO6	17	-1	29614882	29614924	CORO6:17:29614882-29614924:-1	Unique_Z93S	CORO6:17:29614882-29614924:-1	Z93S	no-junctions
TUBA1A	12	-1	49188259	49188721	TUBA1A:12:49188259-49188721:-1	Unique_Z93S	TUBA1A:12:49188259-49188721:-1	Z93S	no-junctions
TUBA1C	12	1	49189576	49190152	TUBA1C:12:49189576-49190152:1	Unique_Z93S	TUBA1C:12:49189576-49190152:1	Z93S	no-junctions
ZNF610	19	1	52337059	52337623	ZNF610:19:52337059-52337623:1	Unique_Z93S	ZNF610:19:52337059-52337623:1	Z93S	no-junctions
ZNF528	19	1	52401692	52406083	ZNF528:19:52401692-52406083:1	Unique_Z93S	ZNF528:19:52401692-52406083:1	Z93S	across-junctions	(52401692,52401752)(52401947,52402027)(52405907,52406083)
RAB4B	19	1	40780503	40781247	RAB4B:19:40780503-40781247:1	Unique_Z93S	RAB4B:19:40780503-40781247:1	Z93S	no-junctions
RAB4B	19	1	40782658	40783258	RAB4B:19:40782658-40783258:1	Unique_Z93S	RAB4B:19:40782658-40783258:1	Z93S	no-junctions
PROSER3	19	1	35762085	35762637	PROSER3:19:35762085-35762637:1	Unique_Z93S	PROSER3:19:35762085-35762637:1	Z93S	no-junctions
LENG8	19	1	54461515	54462037	LENG8:19:54461515-54462037:1	Unique_Z93S	LENG8:19:54461515-54462037:1	Z93S	no-junctions
LENG8	19	1	54457709	54458543	LENG8:19:54457709-54458543:1	Unique_Z93S	LENG8:19:54457709-54458543:1	Z93S	no-junctions
TMEM145	19	1	42315550	42316066	TMEM145:19:42315550-42316066:1	Unique_Z93S	TMEM145:19:42315550-42316066:1	Z93S	no-junctions
TRAPPC9	8	-1	140112820	140113294	TRAPPC9:8:140112820-140113294:-1	Unique_Z93S	TRAPPC9:8:140112820-140113294:-1	Z93S	no-junctions
TRAPPC9	8	-1	140178989	140179655	TRAPPC9:8:140178989-140179655:-1	Unique_Z93S	TRAPPC9:8:140178989-140179655:-1	Z93S	no-junctions
ZNF146	19	1	36223413	36223893	ZNF146:19:36223413-36223893:1	Unique_Z93S	ZNF146:19:36223413-36223893:1	Z93S	no-junctions
ZNF146	19	1	36227682	36228186	ZNF146:19:36227682-36228186:1	Unique_Z93S	ZNF146:19:36227682-36228186:1	Z93S	no-junctions
ZNF283	19	1	43841842	43842334	ZNF283:19:43841842-43842334:1	Unique_Z93S	ZNF283:19:43841842-43842334:1	Z93S	no-junctions
PPP1R14A	19	-1	38251237	38256147	PPP1R14A:19:38251237-38256147:-1	Unique_Z93S	PPP1R14A:19:38251237-38256147:-1	Z93S	across-junctions	(38251237,38251445)(38252306,38252337)(38252894,38252973)(38256139,38256147)
ATCAY	19	1	3880941	3881385	ATCAY:19:3880941-3881385:1	Unique_Z93S	ATCAY:19:3880941-3881385:1	Z93S	no-junctions
ATCAY	19	1	3908778	3909324	ATCAY:19:3908778-3909324:1	Unique_Z93S	ATCAY:19:3908778-3909324:1	Z93S	no-junctions
ATCAY	19	1	3886855	3887323	ATCAY:19:3886855-3887323:1	Unique_Z93S	ATCAY:19:3886855-3887323:1	Z93S	no-junctions
CTB-50L17.10	19	1	4494898	4495420	CTB-50L17.10:19:4494898-4495420:1	Unique_Z93S	CTB-50L17.10:19:4494898-4495420:1	Z93S	no-junctions
ZNF444	19	1	56151687	56152425	ZNF444:19:56151687-56152425:1	Unique_Z93S	ZNF444:19:56151687-56152425:1	Z93S	no-junctions
ZNF444	19	1	56149882	56150320	ZNF444:19:56149882-56150320:1	Unique_Z93S	ZNF444:19:56149882-56150320:1	Z93S	no-junctions
NXN	17	-1	799313	799685	NXN:17:799313-799685:-1	Unique_Z93S	NXN:17:799313-799685:-1	Z93S	no-junctions
GLOD4	17	-1	775678	777083	GLOD4:17:775678-777083:-1	Unique_Z93S	GLOD4:17:775678-777083:-1	Z93S	across-junctions	(775678,775918)(776868,777083)
SLC43A2	17	-1	1600752	1601430	SLC43A2:17:1600752-1601430:-1	Unique_Z93S	SLC43A2:17:1600752-1601430:-1	Z93S	no-junctions
SRR	17	1	2307604	2308102	SRR:17:2307604-2308102:1	Unique_Z93S	SRR:17:2307604-2308102:1	Z93S	no-junctions
CYB5D2	17	1	4163412	4163982	CYB5D2:17:4163412-4163982:1	Unique_Z93S	CYB5D2:17:4163412-4163982:1	Z93S	no-junctions
ZNF83	19	-1	52641582	52642152	ZNF83:19:52641582-52642152:-1	Unique_Z93S	ZNF83:19:52641582-52642152:-1	Z93S	no-junctions
ZNF83	19	-1	52644156	52644642	ZNF83:19:52644156-52644642:-1	Unique_Z93S	ZNF83:19:52644156-52644642:-1	Z93S	no-junctions
ZNF83	19	-1	52689610	52690132	ZNF83:19:52689610-52690132:-1	Unique_Z93S	ZNF83:19:52689610-52690132:-1	Z93S	no-junctions
CD320	19	-1	8304666	8305170	CD320:19:8304666-8305170:-1	Unique_Z93S	CD320:19:8304666-8305170:-1	Z93S	no-junctions
NDUFV1	11	1	67611522	67612535	NDUFV1:11:67611522-67612535:1	Unique_Z93S	NDUFV1:11:67611522-67612535:1	Z93S	across-junctions	(67611522,67611568)(67611897,67611977)(67612120,67612264)(67612372,67612535)
CTD-2369P2.10	19	-1	10309798	10310482	CTD-2369P2.10:19:10309798-10310482:-1	Unique_Z93S	CTD-2369P2.10:19:10309798-10310482:-1	Z93S	no-junctions
CTD-2369P2.10	19	-1	10310326	10310602	CTD-2369P2.10:19:10310326-10310602:-1	Unique_Z93S	CTD-2369P2.10:19:10310326-10310602:-1	Z93S	no-junctions
HID1	17	-1	74961237	74961789	HID1:17:74961237-74961789:-1	Unique_Z93S	HID1:17:74961237-74961789:-1	Z93S	no-junctions
ATP5H	17	-1	75038863	75042216	ATP5H:17:75038863-75042216:-1	Unique_Z93S	ATP5H:17:75038863-75042216:-1	Z93S	across-junctions	(75038863,75039062)(75039209,75039270)(75040092,75040162)(75042181,75042216)
SRP68	17	-1	76038775	76039027	SRP68:17:76038775-76039027:-1	Unique_Z93S	SRP68:17:76038775-76039027:-1	Z93S	no-junctions
CASKIN1	16	-1	2187666	2188050	CASKIN1:16:2187666-2188050:-1	Unique_Z93S	CASKIN1:16:2187666-2188050:-1	Z93S	no-junctions
ABCA3	16	-1	2328953	2329427	ABCA3:16:2328953-2329427:-1	Unique_Z93S	ABCA3:16:2328953-2329427:-1	Z93S	no-junctions
ABCA3	16	-1	2320985	2321483	ABCA3:16:2320985-2321483:-1	Unique_Z93S	ABCA3:16:2320985-2321483:-1	Z93S	no-junctions
ABCA3	16	-1	2304994	2305732	ABCA3:16:2304994-2305732:-1	Unique_Z93S	ABCA3:16:2304994-2305732:-1	Z93S	no-junctions
ABCA3	16	-1	2310625	2311603	ABCA3:16:2310625-2311603:-1	Unique_Z93S	ABCA3:16:2310625-2311603:-1	Z93S	no-junctions
ABCA3	16	-1	2336488	2337112	ABCA3:16:2336488-2337112:-1	Unique_Z93S	ABCA3:16:2336488-2337112:-1	Z93S	no-junctions
ABCA3	16	-1	2336998	2337550	ABCA3:16:2336998-2337550:-1	Unique_Z93S	ABCA3:16:2336998-2337550:-1	Z93S	no-junctions
ABCA3	16	-1	2338664	2339474	ABCA3:16:2338664-2339474:-1	Unique_Z93S	ABCA3:16:2338664-2339474:-1	Z93S	no-junctions
SRRM2	16	1	2756435	2758574	SRRM2:16:2756435-2758574:1	Unique_Z93S	SRRM2:16:2756435-2758574:1	Z93S	across-junctions	(2756435,2756605)(2757472,2757578)(2757781,2757944)(2758470,2758574)
SDHAF2	11	1	61446279	61446837	SDHAF2:11:61446279-61446837:1	Unique_Z93S	SDHAF2:11:61446279-61446837:1	Z93S	no-junctions
SDHAF2	11	1	61438484	61439138	SDHAF2:11:61438484-61439138:1	Unique_Z93S	SDHAF2:11:61438484-61439138:1	Z93S	no-junctions
VWCE	11	-1	61258286	61258633	VWCE:11:61258286-61258633:-1	Unique_Z93S	VWCE:11:61258286-61258633:-1	Z93S	no-junctions
ATG16L2	11	1	72840874	72841348	ATG16L2:11:72840874-72841348:1	Unique_Z93S	ATG16L2:11:72840874-72841348:1	Z93S	no-junctions
ATG16L2	11	1	72818953	72819475	ATG16L2:11:72818953-72819475:1	Unique_Z93S	ATG16L2:11:72818953-72819475:1	Z93S	no-junctions
TRANK1	3	-1	36925153	36925639	TRANK1:3:36925153-36925639:-1	Unique_Z93S	TRANK1:3:36925153-36925639:-1	Z93S	no-junctions
TRANK1	3	-1	36943695	36943881	TRANK1:3:36943695-36943881:-1	Unique_Z93S	TRANK1:3:36943695-36943881:-1	Z93S	no-junctions
TRANK1	3	-1	36925569	36926091	TRANK1:3:36925569-36926091:-1	Unique_Z93S	TRANK1:3:36925569-36926091:-1	Z93S	no-junctions
TRANK1	3	-1	36933041	36933497	TRANK1:3:36933041-36933497:-1	Unique_Z93S	TRANK1:3:36933041-36933497:-1	Z93S	no-junctions
TTC21A	3	1	39137635	39138903	TTC21A:3:39137635-39138903:1	Unique_Z93S	TTC21A:3:39137635-39138903:1	Z93S	across-junctions	(39137635,39137709)(39138267,39138386)(39138556,39138622)(39138711,39138903)
RPSA	3	1	39407906	39408332	RPSA:3:39407906-39408332:1	Unique_Z93S	RPSA:3:39407906-39408332:1	Z93S	no-junctions
ENTPD3	3	1	40399778	40400312	ENTPD3:3:40399778-40400312:1	Unique_Z93S	ENTPD3:3:40399778-40400312:1	Z93S	no-junctions
ULK4	3	-1	41869859	41870441	ULK4:3:41869859-41870441:-1	Unique_Z93S	ULK4:3:41869859-41870441:-1	Z93S	no-junctions
ULK4	3	-1	41937427	41962430	ULK4:3:41937427-41962430:-1	Unique_Z93S	ULK4:3:41937427-41962430:-1	Z93S	across-junctions	(41937427,41938196)(41954622,41954806)(41962016,41962430)
SF1	11	-1	64773164	64773740	SF1:11:64773164-64773740:-1	Unique_Z93S	SF1:11:64773164-64773740:-1	Z93S	no-junctions
CCDC88B	11	1	64350034	64350850	CCDC88B:11:64350034-64350850:1	Unique_Z93S	CCDC88B:11:64350034-64350850:1	Z93S	no-junctions
SCARA3	8	1	27659366	27659912	SCARA3:8:27659366-27659912:1	Unique_Z93S	SCARA3:8:27659366-27659912:1	Z93S	no-junctions
COPS6	7	1	100089424	100089613	COPS6:7:100089424-100089613:1	Unique_Z93S	COPS6:7:100089424-100089613:1	Z93S	no-junctions
PAFAH1B2	11	1	117146318	117147038	PAFAH1B2:11:117146318-117147038:1	Unique_Z93S	PAFAH1B2:11:117146318-117147038:1	Z93S	no-junctions
ANKS3	16	-1	4696510	4697020	ANKS3:16:4696510-4697020:-1	Unique_Z93S	ANKS3:16:4696510-4697020:-1	Z93S	across-junctions	(4696510,4696895)(4697017,4697020)
ANKS3	16	-1	4729375	4730311	ANKS3:16:4729375-4730311:-1	Unique_Z93S	ANKS3:16:4729375-4730311:-1	Z93S	no-junctions
ANKS3	16	-1	4729423	4729687	ANKS3:16:4729423-4729687:-1	Unique_Z93S	ANKS3:16:4729423-4729687:-1	Z93S	no-junctions
ANKS3	16	-1	4699706	4700306	ANKS3:16:4699706-4700306:-1	Unique_Z93S	ANKS3:16:4699706-4700306:-1	Z93S	no-junctions
KIAA1586	6	1	57050855	57051267	KIAA1586:6:57050855-57051267:1	Unique_Z93S	KIAA1586:6:57050855-57051267:1	Z93S	no-junctions
KIAA1586	6	1	57052969	57053486	KIAA1586:6:57052969-57053486:1	Unique_Z93S	KIAA1586:6:57052969-57053486:1	Z93S	no-junctions
RAB4A	1	1	229304473	229305103	RAB4A:1:229304473-229305103:1	Unique_Z93S	RAB4A:1:229304473-229305103:1	Z93S	no-junctions
RAB4A	1	1	229302990	229303373	RAB4A:1:229302990-229303373:1	Unique_Z93S	RAB4A:1:229302990-229303373:1	Z93S	no-junctions
SETD5	3	1	9460747	9461323	SETD5:3:9460747-9461323:1	Unique_Z93S	SETD5:3:9460747-9461323:1	Z93S	no-junctions
SETD5	3	1	9443167	9445500	SETD5:3:9443167-9445500:1	Unique_Z93S	SETD5:3:9443167-9445500:1	Z93S	across-junctions	(9443167,9443416)(9445048,9445500)
SETD5	3	1	9407356	9408124	SETD5:3:9407356-9408124:1	Unique_Z93S	SETD5:3:9407356-9408124:1	Z93S	no-junctions
SETD5	3	1	9429643	9430357	SETD5:3:9429643-9430357:1	Unique_Z93S	SETD5:3:9429643-9430357:1	Z93S	no-junctions
SETD5	3	1	9445377	9445635	SETD5:3:9445377-9445635:1	Unique_Z93S	SETD5:3:9445377-9445635:1	Z93S	no-junctions
SETD5	3	1	9401219	9401771	SETD5:3:9401219-9401771:1	Unique_Z93S	SETD5:3:9401219-9401771:1	Z93S	no-junctions
SETD5	3	1	9478756	9479240	SETD5:3:9478756-9479240:1	Unique_Z93S	SETD5:3:9478756-9479240:1	Z93S	no-junctions
HOOK3	8	1	42974127	42982632	HOOK3:8:42974127-42982632:1	Unique_Z93S	HOOK3:8:42974127-42982632:1	Z93S	across-junctions	(42974127,42974193)(42982627,42982632)
RBPJ	4	1	26424451	26430404	RBPJ:4:26424451-26430404:1	Unique_Z93S	RBPJ:4:26424451-26430404:1	Z93S	across-junctions	(26424451,26424478)(26424631,26424742)(26428720,26428859)(26429898,26430404)
RBPJ	4	1	26341837	26342281	RBPJ:4:26341837-26342281:1	Unique_Z93S	RBPJ:4:26341837-26342281:1	Z93S	no-junctions
LMBRD1	6	-1	69744821	69745337	LMBRD1:6:69744821-69745337:-1	Unique_Z93S	LMBRD1:6:69744821-69745337:-1	Z93S	no-junctions
LMBRD1	6	-1	69705393	69706029	LMBRD1:6:69705393-69706029:-1	Unique_Z93S	LMBRD1:6:69705393-69706029:-1	Z93S	no-junctions
LMBRD1	6	-1	69692571	69693453	LMBRD1:6:69692571-69693453:-1	Unique_Z93S	LMBRD1:6:69692571-69693453:-1	Z93S	no-junctions
TTC39C	18	1	24114020	24114482	TTC39C:18:24114020-24114482:1	Unique_Z93S	TTC39C:18:24114020-24114482:1	Z93S	no-junctions
TTC39C	18	1	24091424	24092234	TTC39C:18:24091424-24092234:1	Unique_Z93S	TTC39C:18:24091424-24092234:1	Z93S	no-junctions
UBTD2	5	-1	172268155	172268617	UBTD2:5:172268155-172268617:-1	Unique_Z93S	UBTD2:5:172268155-172268617:-1	Z93S	no-junctions
UBTD2	5	-1	172256853	172257633	UBTD2:5:172256853-172257633:-1	Unique_Z93S	UBTD2:5:172256853-172257633:-1	Z93S	no-junctions
UBTD2	5	-1	172281571	172282177	UBTD2:5:172281571-172282177:-1	Unique_Z93S	UBTD2:5:172281571-172282177:-1	Z93S	no-junctions
POLR2J3	7	-1	102557433	102557667	POLR2J3:7:102557433-102557667:-1	Unique_Z93S	POLR2J3:7:102557433-102557667:-1	Z93S	no-junctions
POLR2J3	7	-1	102564405	102564771	POLR2J3:7:102564405-102564771:-1	Unique_Z93S	POLR2J3:7:102564405-102564771:-1	Z93S	no-junctions
POLR2J3	7	-1	102546373	102546613	POLR2J3:7:102546373-102546613:-1	Unique_Z93S	POLR2J3:7:102546373-102546613:-1	Z93S	no-junctions
POLR2J3	7	-1	102568005	102568227	POLR2J3:7:102568005-102568227:-1	Unique_Z93S	POLR2J3:7:102568005-102568227:-1	Z93S	no-junctions
POLR2J3	7	-1	102548396	102548504	POLR2J3:7:102548396-102548504:-1	Unique_Z93S	POLR2J3:7:102548396-102548504:-1	Z93S	no-junctions
POLR2J3	7	-1	102560149	102560641	POLR2J3:7:102560149-102560641:-1	Unique_Z93S	POLR2J3:7:102560149-102560641:-1	Z93S	no-junctions
NKIRAS2	17	1	42024307	42024811	NKIRAS2:17:42024307-42024811:1	Unique_Z93S	NKIRAS2:17:42024307-42024811:1	Z93S	no-junctions
DNAJC7	17	-1	41976433	41981868	DNAJC7:17:41976433-41981868:-1	Unique_Z93S	DNAJC7:17:41976433-41981868:-1	Z93S	across-junctions	(41976433,41976769)(41977261,41977322)(41981855,41981868)
DNAJC7	17	-1	41984746	41985394	DNAJC7:17:41984746-41985394:-1	Unique_Z93S	DNAJC7:17:41984746-41985394:-1	Z93S	no-junctions
NT5DC2	3	-1	52524385	52524834	NT5DC2:3:52524385-52524834:-1	Unique_Z93S	NT5DC2:3:52524385-52524834:-1	Z93S	across-junctions	(52524385,52524730)(52524817,52524834)
SMIM4	3	1	52541416	52541956	SMIM4:3:52541416-52541956:1	Unique_Z93S	SMIM4:3:52541416-52541956:1	Z93S	no-junctions
KIF5C	2	1	148922029	148929563	KIF5C:2:148922029-148929563:1	Unique_Z93S	KIF5C:2:148922029-148929563:1	Z93S	across-junctions	(148922029,148922226)(148929281,148929563)
KIF5C	2	1	149016682	149019130	KIF5C:2:149016682-149019130:1	Unique_Z93S	KIF5C:2:149016682-149019130:1	Z93S	no-junctions
KIF5C	2	1	148904680	148905388	KIF5C:2:148904680-148905388:1	Unique_Z93S	KIF5C:2:148904680-148905388:1	Z93S	no-junctions
KIF5C	2	1	149006197	149006713	KIF5C:2:149006197-149006713:1	Unique_Z93S	KIF5C:2:149006197-149006713:1	Z93S	no-junctions
KIF5C	2	1	148910806	148911322	KIF5C:2:148910806-148911322:1	Unique_Z93S	KIF5C:2:148910806-148911322:1	Z93S	no-junctions
KIF5C	2	1	148937224	148942808	KIF5C:2:148937224-148942808:1	Unique_Z93S	KIF5C:2:148937224-148942808:1	Z93S	across-junctions	(148937224,148937387)(148941610,148941657)(148941935,148941989)(148942673,148942808)
KIF5C	2	1	149017496	149017664	KIF5C:2:149017496-149017664:1	Unique_Z93S	KIF5C:2:149017496-149017664:1	Z93S	no-junctions
KIF5C	2	1	148943672	148944164	KIF5C:2:148943672-148944164:1	Unique_Z93S	KIF5C:2:148943672-148944164:1	Z93S	no-junctions
KIF5C	2	1	149010044	149010440	KIF5C:2:149010044-149010440:1	Unique_Z93S	KIF5C:2:149010044-149010440:1	Z93S	no-junctions
KIF5C	2	1	148883974	148884574	KIF5C:2:148883974-148884574:1	Unique_Z93S	KIF5C:2:148883974-148884574:1	Z93S	no-junctions
KIF5C	2	1	148906107	148906605	KIF5C:2:148906107-148906605:1	Unique_Z93S	KIF5C:2:148906107-148906605:1	Z93S	no-junctions
KIF5C	2	1	149019277	149019787	KIF5C:2:149019277-149019787:1	Unique_Z93S	KIF5C:2:149019277-149019787:1	Z93S	no-junctions
KIF5C	2	1	149011925	149012285	KIF5C:2:149011925-149012285:1	Unique_Z93S	KIF5C:2:149011925-149012285:1	Z93S	no-junctions
KIF5C	2	1	148984733	148985375	KIF5C:2:148984733-148985375:1	Unique_Z93S	KIF5C:2:148984733-148985375:1	Z93S	no-junctions
KIF5C	2	1	148897483	148897909	KIF5C:2:148897483-148897909:1	Unique_Z93S	KIF5C:2:148897483-148897909:1	Z93S	no-junctions
KIF5C	2	1	148887084	148887552	KIF5C:2:148887084-148887552:1	Unique_Z93S	KIF5C:2:148887084-148887552:1	Z93S	no-junctions
BMI1	10	1	22331247	22331484	BMI1:10:22331247-22331484:1	Unique_Z93S	BMI1:10:22331247-22331484:1	Z93S	no-junctions
PXK	3	1	58390946	58391516	PXK:3:58390946-58391516:1	Unique_Z93S	PXK:3:58390946-58391516:1	Z93S	no-junctions
PXK	3	1	58382377	58382887	PXK:3:58382377-58382887:1	Unique_Z93S	PXK:3:58382377-58382887:1	Z93S	no-junctions
PCMTD1	8	-1	51820045	51845684	PCMTD1:8:51820045-51845684:-1	Unique_Z93S	PCMTD1:8:51820045-51845684:-1	Z93S	across-junctions	(51820045,51820717)(51831444,51831566)(51833518,51833688)(51845661,51845684)
PCMTD1	8	-1	51820514	51860983	PCMTD1:8:51820514-51860983:-1	Unique_Z93S	PCMTD1:8:51820514-51860983:-1	Z93S	across-junctions	(51820514,51820717)(51831444,51831566)(51833518,51833688)(51845661,51845762)(51860845,51860983)
PCMTD1	8	-1	51833620	51861124	PCMTD1:8:51833620-51861124:-1	Unique_Z93S	PCMTD1:8:51833620-51861124:-1	Z93S	across-junctions	(51833620,51833688)(51845661,51845762)(51860845,51861124)
PCMTD1	8	-1	51860395	51860839	PCMTD1:8:51860395-51860839:-1	Unique_Z93S	PCMTD1:8:51860395-51860839:-1	Z93S	no-junctions
KCTD6	3	1	58501561	58501963	KCTD6:3:58501561-58501963:1	Unique_Z93S	KCTD6:3:58501561-58501963:1	Z93S	no-junctions
IRF2	4	-1	184463616	184464180	IRF2:4:184463616-184464180:-1	Unique_Z93S	IRF2:4:184463616-184464180:-1	Z93S	no-junctions
DEGS2	14	-1	100146399	100146885	DEGS2:14:100146399-100146885:-1	Unique_Z93S	DEGS2:14:100146399-100146885:-1	Z93S	no-junctions
SEPT2	2	1	241322537	241322987	SEPT2:2:241322537-241322987:1	Unique_Z93S	SEPT2:2:241322537-241322987:1	Z93S	no-junctions
SEPT2	2	1	241328066	241328630	SEPT2:2:241328066-241328630:1	Unique_Z93S	SEPT2:2:241328066-241328630:1	Z93S	no-junctions
FILIP1L	3	-1	100014932	100015190	FILIP1L:3:100014932-100015190:-1	Unique_Z93S	FILIP1L:3:100014932-100015190:-1	Z93S	no-junctions
ING5	2	1	241725534	241726026	ING5:2:241725534-241726026:1	Unique_Z93S	ING5:2:241725534-241726026:1	Z93S	no-junctions
ING5	2	1	241709012	241711799	ING5:2:241709012-241711799:1	Unique_Z93S	ING5:2:241709012-241711799:1	Z93S	across-junctions	(241709012,241709381)(241711377,241711799)
ATG4B	2	1	241667109	241667655	ATG4B:2:241667109-241667655:1	Unique_Z93S	ATG4B:2:241667109-241667655:1	Z93S	no-junctions
ATG4B	2	1	241662725	241663379	ATG4B:2:241662725-241663379:1	Unique_Z93S	ATG4B:2:241662725-241663379:1	Z93S	no-junctions
ATG4B	2	1	241654012	241654426	ATG4B:2:241654012-241654426:1	Unique_Z93S	ATG4B:2:241654012-241654426:1	Z93S	no-junctions
BDKRB2	14	1	96211954	96212488	BDKRB2:14:96211954-96212488:1	Unique_Z93S	BDKRB2:14:96211954-96212488:1	Z93S	no-junctions
COG7	16	-1	23452387	23452885	COG7:16:23452387-23452885:-1	Unique_Z93S	COG7:16:23452387-23452885:-1	Z93S	no-junctions
CDC40	6	1	110215327	110216335	CDC40:6:110215327-110216335:1	Unique_Z93S	CDC40:6:110215327-110216335:1	Z93S	no-junctions
CDC40	6	1	110229626	110230742	CDC40:6:110229626-110230742:1	Unique_Z93S	CDC40:6:110229626-110230742:1	Z93S	no-junctions
HR	8	-1	22114415	22114777	HR:8:22114415-22114777:-1	Unique_Z93S	HR:8:22114415-22114777:-1	Z93S	no-junctions
TNXB	6	-1	32041154	32041858	TNXB:6:32041154-32041858:-1	Unique_Z93S	TNXB:6:32041154-32041858:-1	Z93S	across-junctions	(32041154,32041449)(32041771,32041858)
LGI3	8	-1	22150270	22150870	LGI3:8:22150270-22150870:-1	Unique_Z93S	LGI3:8:22150270-22150870:-1	Z93S	no-junctions
MTCL1	18	1	8815219	8815633	MTCL1:18:8815219-8815633:1	Unique_Z93S	MTCL1:18:8815219-8815633:1	Z93S	no-junctions
MTCL1	18	1	8808555	8809095	MTCL1:18:8808555-8809095:1	Unique_Z93S	MTCL1:18:8808555-8809095:1	Z93S	no-junctions
MTCL1	18	1	8721872	8722550	MTCL1:18:8721872-8722550:1	Unique_Z93S	MTCL1:18:8721872-8722550:1	Z93S	no-junctions
MTCL1	18	1	8827294	8827804	MTCL1:18:8827294-8827804:1	Unique_Z93S	MTCL1:18:8827294-8827804:1	Z93S	no-junctions
MTCL1	18	1	8813845	8814373	MTCL1:18:8813845-8814373:1	Unique_Z93S	MTCL1:18:8813845-8814373:1	Z93S	no-junctions
MTCL1	18	1	8741120	8741684	MTCL1:18:8741120-8741684:1	Unique_Z93S	MTCL1:18:8741120-8741684:1	Z93S	no-junctions
MTCL1	18	1	8798248	8798788	MTCL1:18:8798248-8798788:1	Unique_Z93S	MTCL1:18:8798248-8798788:1	Z93S	no-junctions
MTCL1	18	1	8789092	8790442	MTCL1:18:8789092-8790442:1	Unique_Z93S	MTCL1:18:8789092-8790442:1	Z93S	no-junctions
MTCL1	18	1	8809036	8809372	MTCL1:18:8809036-8809372:1	Unique_Z93S	MTCL1:18:8809036-8809372:1	Z93S	no-junctions
MTCL1	18	1	8807960	8808542	MTCL1:18:8807960-8808542:1	Unique_Z93S	MTCL1:18:8807960-8808542:1	Z93S	no-junctions
MTCL1	18	1	8790283	8791429	MTCL1:18:8790283-8791429:1	Unique_Z93S	MTCL1:18:8790283-8791429:1	Z93S	no-junctions
MTCL1	18	1	8787312	8787780	MTCL1:18:8787312-8787780:1	Unique_Z93S	MTCL1:18:8787312-8787780:1	Z93S	no-junctions
MTCL1	18	1	8770520	8770994	MTCL1:18:8770520-8770994:1	Unique_Z93S	MTCL1:18:8770520-8770994:1	Z93S	no-junctions
MTCL1	18	1	8718335	8718821	MTCL1:18:8718335-8718821:1	Unique_Z93S	MTCL1:18:8718335-8718821:1	Z93S	no-junctions
MTCL1	18	1	8790468	8790720	MTCL1:18:8790468-8790720:1	Unique_Z93S	MTCL1:18:8790468-8790720:1	Z93S	no-junctions
MTCL1	18	1	8772502	8773132	MTCL1:18:8772502-8773132:1	Unique_Z93S	MTCL1:18:8772502-8773132:1	Z93S	no-junctions
MTCL1	18	1	8803595	8804207	MTCL1:18:8803595-8804207:1	Unique_Z93S	MTCL1:18:8803595-8804207:1	Z93S	no-junctions
MTCL1	18	1	8780579	8781359	MTCL1:18:8780579-8781359:1	Unique_Z93S	MTCL1:18:8780579-8781359:1	Z93S	no-junctions
MTCL1	18	1	8804323	8805109	MTCL1:18:8804323-8805109:1	Unique_Z93S	MTCL1:18:8804323-8805109:1	Z93S	no-junctions
HEXIM2	17	1	45169565	45170040	HEXIM2:17:45169565-45170040:1	Unique_Z93S	HEXIM2:17:45169565-45170040:1	Z93S	no-junctions
FNTA	8	1	43057504	43057966	FNTA:8:43057504-43057966:1	Unique_Z93S	FNTA:8:43057504-43057966:1	Z93S	no-junctions
TRAPPC11	4	1	183659462	183659906	TRAPPC11:4:183659462-183659906:1	Unique_Z93S	TRAPPC11:4:183659462-183659906:1	Z93S	no-junctions
TRAPPC11	4	1	183693523	183694129	TRAPPC11:4:183693523-183694129:1	Unique_Z93S	TRAPPC11:4:183693523-183694129:1	Z93S	across-junctions	(183693523,183693736)(183693917,183694129)
GFRA2	8	-1	21787751	21788249	GFRA2:8:21787751-21788249:-1	Unique_Z93S	GFRA2:8:21787751-21788249:-1	Z93S	no-junctions
ING2	4	1	183505062	183510991	ING2:4:183505062-183510991:1	Unique_Z93S	ING2:4:183505062-183510991:1	Z93S	across-junctions	(183505062,183505366)(183510282,183510991)
CDKN2AIP	4	1	183447545	183448198	CDKN2AIP:4:183447545-183448198:1	Unique_Z93S	CDKN2AIP:4:183447545-183448198:1	Z93S	no-junctions
CDKN2AIP	4	1	183447484	183447778	CDKN2AIP:4:183447484-183447778:1	Unique_Z93S	CDKN2AIP:4:183447484-183447778:1	Z93S	no-junctions
SNRNP48	6	1	7595658	7596366	SNRNP48:6:7595658-7596366:1	Unique_Z93S	SNRNP48:6:7595658-7596366:1	Z93S	no-junctions
SLC20A2	8	-1	42529248	42529854	SLC20A2:8:42529248-42529854:-1	Unique_Z93S	SLC20A2:8:42529248-42529854:-1	Z93S	no-junctions
SLC20A2	8	-1	42464090	42464828	SLC20A2:8:42464090-42464828:-1	Unique_Z93S	SLC20A2:8:42464090-42464828:-1	Z93S	no-junctions
SLC20A2	8	-1	42500470	42501262	SLC20A2:8:42500470-42501262:-1	Unique_Z93S	SLC20A2:8:42500470-42501262:-1	Z93S	no-junctions
SLC20A2	8	-1	42524267	42524627	SLC20A2:8:42524267-42524627:-1	Unique_Z93S	SLC20A2:8:42524267-42524627:-1	Z93S	no-junctions
SLC20A2	8	-1	42472440	42472746	SLC20A2:8:42472440-42472746:-1	Unique_Z93S	SLC20A2:8:42472440-42472746:-1	Z93S	no-junctions
SLC20A2	8	-1	42539606	42540086	SLC20A2:8:42539606-42540086:-1	Unique_Z93S	SLC20A2:8:42539606-42540086:-1	Z93S	no-junctions
TMUB2	17	1	44189482	44190532	TMUB2:17:44189482-44190532:1	Unique_Z93S	TMUB2:17:44189482-44190532:1	Z93S	no-junctions
STAT3	17	-1	42345375	42346773	STAT3:17:42345375-42346773:-1	Unique_Z93S	STAT3:17:42345375-42346773:-1	Z93S	across-junctions	(42345375,42345656)(42346569,42346773)
ADAM9	8	1	39001632	39002040	ADAM9:8:39001632-39002040:1	Unique_Z93S	ADAM9:8:39001632-39002040:1	Z93S	no-junctions
NDUFS5	1	1	39032208	39032592	NDUFS5:1:39032208-39032592:1	Unique_Z93S	NDUFS5:1:39032208-39032592:1	Z93S	no-junctions
ZNF30	19	1	34927707	34928253	ZNF30:19:34927707-34928253:1	Unique_Z93S	ZNF30:19:34927707-34928253:1	Z93S	no-junctions
LDLRAD4	18	1	13586411	13586891	LDLRAD4:18:13586411-13586891:1	Unique_Z93S	LDLRAD4:18:13586411-13586891:1	Z93S	no-junctions
LDLRAD4	18	1	13478603	13479167	LDLRAD4:18:13478603-13479167:1	Unique_Z93S	LDLRAD4:18:13478603-13479167:1	Z93S	no-junctions
LDLRAD4	18	1	13567317	13567803	LDLRAD4:18:13567317-13567803:1	Unique_Z93S	LDLRAD4:18:13567317-13567803:1	Z93S	no-junctions
LDLRAD4	18	1	13426727	13427285	LDLRAD4:18:13426727-13427285:1	Unique_Z93S	LDLRAD4:18:13426727-13427285:1	Z93S	no-junctions
LDLRAD4	18	1	13594205	13594691	LDLRAD4:18:13594205-13594691:1	Unique_Z93S	LDLRAD4:18:13594205-13594691:1	Z93S	no-junctions
LDLRAD4	18	1	13600719	13601889	LDLRAD4:18:13600719-13601889:1	Unique_Z93S	LDLRAD4:18:13600719-13601889:1	Z93S	no-junctions
LDLRAD4	18	1	13651045	13651759	LDLRAD4:18:13651045-13651759:1	Unique_Z93S	LDLRAD4:18:13651045-13651759:1	Z93S	no-junctions
LDLRAD4	18	1	13529564	13530182	LDLRAD4:18:13529564-13530182:1	Unique_Z93S	LDLRAD4:18:13529564-13530182:1	Z93S	no-junctions
LDLRAD4	18	1	13515023	13515497	LDLRAD4:18:13515023-13515497:1	Unique_Z93S	LDLRAD4:18:13515023-13515497:1	Z93S	no-junctions
LDLRAD4	18	1	13309622	13310402	LDLRAD4:18:13309622-13310402:1	Unique_Z93S	LDLRAD4:18:13309622-13310402:1	Z93S	no-junctions
LDLRAD4	18	1	13600926	13601250	LDLRAD4:18:13600926-13601250:1	Unique_Z93S	LDLRAD4:18:13600926-13601250:1	Z93S	no-junctions
LDLRAD4	18	1	13423655	13424159	LDLRAD4:18:13423655-13424159:1	Unique_Z93S	LDLRAD4:18:13423655-13424159:1	Z93S	no-junctions
LDLRAD4	18	1	13492963	13493503	LDLRAD4:18:13492963-13493503:1	Unique_Z93S	LDLRAD4:18:13492963-13493503:1	Z93S	no-junctions
LDLRAD4	18	1	13531002	13531464	LDLRAD4:18:13531002-13531464:1	Unique_Z93S	LDLRAD4:18:13531002-13531464:1	Z93S	no-junctions
LDLRAD4	18	1	13226288	13226756	LDLRAD4:18:13226288-13226756:1	Unique_Z93S	LDLRAD4:18:13226288-13226756:1	Z93S	no-junctions
LDLRAD4	18	1	13633723	13634449	LDLRAD4:18:13633723-13634449:1	Unique_Z93S	LDLRAD4:18:13633723-13634449:1	Z93S	no-junctions
SLC16A4	1	-1	110375127	110375625	SLC16A4:1:110375127-110375625:-1	Unique_Z93S	SLC16A4:1:110375127-110375625:-1	Z93S	no-junctions
LRP1B	2	-1	141956257	141957001	LRP1B:2:141956257-141957001:-1	Unique_Z93S	LRP1B:2:141956257-141957001:-1	Z93S	no-junctions
LRP1B	2	-1	141418181	141419189	LRP1B:2:141418181-141419189:-1	Unique_Z93S	LRP1B:2:141418181-141419189:-1	Z93S	no-junctions
LRP1B	2	-1	141446039	141446987	LRP1B:2:141446039-141446987:-1	Unique_Z93S	LRP1B:2:141446039-141446987:-1	Z93S	no-junctions
LRP1B	2	-1	141418916	141419108	LRP1B:2:141418916-141419108:-1	Unique_Z93S	LRP1B:2:141418916-141419108:-1	Z93S	no-junctions
LRP1B	2	-1	141370407	141371427	LRP1B:2:141370407-141371427:-1	Unique_Z93S	LRP1B:2:141370407-141371427:-1	Z93S	no-junctions
LRP1B	2	-1	141993640	141994588	LRP1B:2:141993640-141994588:-1	Unique_Z93S	LRP1B:2:141993640-141994588:-1	Z93S	no-junctions
LRP1B	2	-1	141371097	141371391	LRP1B:2:141371097-141371391:-1	Unique_Z93S	LRP1B:2:141371097-141371391:-1	Z93S	no-junctions
LRP1B	2	-1	141416196	141417462	LRP1B:2:141416196-141417462:-1	Unique_Z93S	LRP1B:2:141416196-141417462:-1	Z93S	no-junctions
LRP1B	2	-1	141480203	141810573	LRP1B:2:141480203-141810573:-1	Unique_Z93S	LRP1B:2:141480203-141810573:-1	Z93S	across-junctions	(141480203,141480532)(141810279,141810573)
LRP1B	2	-1	141435115	141435721	LRP1B:2:141435115-141435721:-1	Unique_Z93S	LRP1B:2:141435115-141435721:-1	Z93S	no-junctions
LRP1B	2	-1	141416687	141417497	LRP1B:2:141416687-141417497:-1	Unique_Z93S	LRP1B:2:141416687-141417497:-1	Z93S	no-junctions
LRP1B	2	-1	140447263	140448037	LRP1B:2:140447263-140448037:-1	Unique_Z93S	LRP1B:2:140447263-140448037:-1	Z93S	no-junctions
LRP1B	2	-1	141465842	141466616	LRP1B:2:141465842-141466616:-1	Unique_Z93S	LRP1B:2:141465842-141466616:-1	Z93S	no-junctions
LRP1B	2	-1	141466248	141466710	LRP1B:2:141466248-141466710:-1	Unique_Z93S	LRP1B:2:141466248-141466710:-1	Z93S	no-junctions
LRP1B	2	-1	141831481	141832969	LRP1B:2:141831481-141832969:-1	Unique_Z93S	LRP1B:2:141831481-141832969:-1	Z93S	no-junctions
LRP1B	2	-1	142109385	142109931	LRP1B:2:142109385-142109931:-1	Unique_Z93S	LRP1B:2:142109385-142109931:-1	Z93S	no-junctions
LRP1B	2	-1	141910693	141911299	LRP1B:2:141910693-141911299:-1	Unique_Z93S	LRP1B:2:141910693-141911299:-1	Z93S	no-junctions
LRP1B	2	-1	141372147	141373263	LRP1B:2:141372147-141373263:-1	Unique_Z93S	LRP1B:2:141372147-141373263:-1	Z93S	no-junctions
LRP1B	2	-1	141374927	141375491	LRP1B:2:141374927-141375491:-1	Unique_Z93S	LRP1B:2:141374927-141375491:-1	Z93S	no-junctions
LRP1B	2	-1	140487508	140492815	LRP1B:2:140487508-140492815:-1	Unique_Z93S	LRP1B:2:140487508-140492815:-1	Z93S	across-junctions	(140487508,140487738)(140492608,140492815)
LRP1B	2	-1	141401313	141403263	LRP1B:2:141401313-141403263:-1	Unique_Z93S	LRP1B:2:141401313-141403263:-1	Z93S	no-junctions
LRP1B	2	-1	141287294	141287834	LRP1B:2:141287294-141287834:-1	Unique_Z93S	LRP1B:2:141287294-141287834:-1	Z93S	no-junctions
LRP1B	2	-1	142125330	142126224	LRP1B:2:142125330-142126224:-1	Unique_Z93S	LRP1B:2:142125330-142126224:-1	Z93S	no-junctions
LRP1B	2	-1	141993504	141993990	LRP1B:2:141993504-141993990:-1	Unique_Z93S	LRP1B:2:141993504-141993990:-1	Z93S	no-junctions
LRP1B	2	-1	140942687	140943167	LRP1B:2:140942687-140943167:-1	Unique_Z93S	LRP1B:2:140942687-140943167:-1	Z93S	no-junctions
LRP1B	2	-1	141869240	141869744	LRP1B:2:141869240-141869744:-1	Unique_Z93S	LRP1B:2:141869240-141869744:-1	Z93S	no-junctions
LRP1B	2	-1	141372893	141372899	LRP1B:2:141372893-141372899:-1	Unique_Z93S	LRP1B:2:141372893-141372899:-1	Z93S	no-junctions
LRP1B	2	-1	141843016	141843652	LRP1B:2:141843016-141843652:-1	Unique_Z93S	LRP1B:2:141843016-141843652:-1	Z93S	no-junctions
LRP1B	2	-1	141332680	141332992	LRP1B:2:141332680-141332992:-1	Unique_Z93S	LRP1B:2:141332680-141332992:-1	Z93S	no-junctions
LRP1B	2	-1	141229184	141254798	LRP1B:2:141229184-141254798:-1	Unique_Z93S	LRP1B:2:141229184-141254798:-1	Z93S	across-junctions	(141229184,141229439)(141247226,141247353)(141254522,141254798)
LRP1B	2	-1	140969391	140969811	LRP1B:2:140969391-140969811:-1	Unique_Z93S	LRP1B:2:140969391-140969811:-1	Z93S	no-junctions
LRP1B	2	-1	140970700	140971252	LRP1B:2:140970700-140971252:-1	Unique_Z93S	LRP1B:2:140970700-140971252:-1	Z93S	no-junctions
LRP1B	2	-1	141897452	141898286	LRP1B:2:141897452-141898286:-1	Unique_Z93S	LRP1B:2:141897452-141898286:-1	Z93S	no-junctions
LRP1B	2	-1	142045241	142046141	LRP1B:2:142045241-142046141:-1	Unique_Z93S	LRP1B:2:142045241-142046141:-1	Z93S	no-junctions
LRP1B	2	-1	142104504	142105116	LRP1B:2:142104504-142105116:-1	Unique_Z93S	LRP1B:2:142104504-142105116:-1	Z93S	no-junctions
LRP1B	2	-1	140696249	140696729	LRP1B:2:140696249-140696729:-1	Unique_Z93S	LRP1B:2:140696249-140696729:-1	Z93S	no-junctions
LRP1B	2	-1	140966769	140967303	LRP1B:2:140966769-140967303:-1	Unique_Z93S	LRP1B:2:140966769-140967303:-1	Z93S	no-junctions
LRP1B	2	-1	141880535	141881057	LRP1B:2:141880535-141881057:-1	Unique_Z93S	LRP1B:2:141880535-141881057:-1	Z93S	no-junctions
LRP1B	2	-1	141832819	141833503	LRP1B:2:141832819-141833503:-1	Unique_Z93S	LRP1B:2:141832819-141833503:-1	Z93S	no-junctions
LRP1B	2	-1	141394236	141394920	LRP1B:2:141394236-141394920:-1	Unique_Z93S	LRP1B:2:141394236-141394920:-1	Z93S	no-junctions
LRP1B	2	-1	140637479	140638085	LRP1B:2:140637479-140638085:-1	Unique_Z93S	LRP1B:2:140637479-140638085:-1	Z93S	no-junctions
LRP1B	2	-1	141384099	141384591	LRP1B:2:141384099-141384591:-1	Unique_Z93S	LRP1B:2:141384099-141384591:-1	Z93S	no-junctions
LRP1B	2	-1	142118434	142119280	LRP1B:2:142118434-142119280:-1	Unique_Z93S	LRP1B:2:142118434-142119280:-1	Z93S	no-junctions
LRP1B	2	-1	140979959	140980589	LRP1B:2:140979959-140980589:-1	Unique_Z93S	LRP1B:2:140979959-140980589:-1	Z93S	no-junctions
LRP1B	2	-1	140284633	140285119	LRP1B:2:140284633-140285119:-1	Unique_Z93S	LRP1B:2:140284633-140285119:-1	Z93S	no-junctions
LRP1B	2	-1	141831974	141832166	LRP1B:2:141831974-141832166:-1	Unique_Z93S	LRP1B:2:141831974-141832166:-1	Z93S	no-junctions
LRP1B	2	-1	142070126	142070606	LRP1B:2:142070126-142070606:-1	Unique_Z93S	LRP1B:2:142070126-142070606:-1	Z93S	no-junctions
LRP1B	2	-1	141371335	141371929	LRP1B:2:141371335-141371929:-1	Unique_Z93S	LRP1B:2:141371335-141371929:-1	Z93S	no-junctions
LRP1B	2	-1	140769058	140769454	LRP1B:2:140769058-140769454:-1	Unique_Z93S	LRP1B:2:140769058-140769454:-1	Z93S	no-junctions
LRP1B	2	-1	141401674	141401956	LRP1B:2:141401674-141401956:-1	Unique_Z93S	LRP1B:2:141401674-141401956:-1	Z93S	no-junctions
LRP1B	2	-1	141286172	141286922	LRP1B:2:141286172-141286922:-1	Unique_Z93S	LRP1B:2:141286172-141286922:-1	Z93S	no-junctions
LRP1B	2	-1	142070360	142071242	LRP1B:2:142070360-142071242:-1	Unique_Z93S	LRP1B:2:142070360-142071242:-1	Z93S	no-junctions
LRP1B	2	-1	141417579	141417711	LRP1B:2:141417579-141417711:-1	Unique_Z93S	LRP1B:2:141417579-141417711:-1	Z93S	no-junctions
LRP1B	2	-1	141370482	141370626	LRP1B:2:141370482-141370626:-1	Unique_Z93S	LRP1B:2:141370482-141370626:-1	Z93S	no-junctions
LRP1B	2	-1	142007373	142008165	LRP1B:2:142007373-142008165:-1	Unique_Z93S	LRP1B:2:142007373-142008165:-1	Z93S	no-junctions
LRP1B	2	-1	142032160	142033204	LRP1B:2:142032160-142033204:-1	Unique_Z93S	LRP1B:2:142032160-142033204:-1	Z93S	no-junctions
LRP1B	2	-1	140700325	140700739	LRP1B:2:140700325-140700739:-1	Unique_Z93S	LRP1B:2:140700325-140700739:-1	Z93S	no-junctions
LRP1B	2	-1	141444862	141445330	LRP1B:2:141444862-141445330:-1	Unique_Z93S	LRP1B:2:141444862-141445330:-1	Z93S	no-junctions
LRP1B	2	-1	141992085	141992625	LRP1B:2:141992085-141992625:-1	Unique_Z93S	LRP1B:2:141992085-141992625:-1	Z93S	no-junctions
LRP1B	2	-1	140764969	140765455	LRP1B:2:140764969-140765455:-1	Unique_Z93S	LRP1B:2:140764969-140765455:-1	Z93S	no-junctions
LRP1B	2	-1	141304295	141305405	LRP1B:2:141304295-141305405:-1	Unique_Z93S	LRP1B:2:141304295-141305405:-1	Z93S	no-junctions
LRP1B	2	-1	142033917	142034565	LRP1B:2:142033917-142034565:-1	Unique_Z93S	LRP1B:2:142033917-142034565:-1	Z93S	no-junctions
LRP1B	2	-1	142097859	142098561	LRP1B:2:142097859-142098561:-1	Unique_Z93S	LRP1B:2:142097859-142098561:-1	Z93S	no-junctions
LRP1B	2	-1	141877379	141877619	LRP1B:2:141877379-141877619:-1	Unique_Z93S	LRP1B:2:141877379-141877619:-1	Z93S	no-junctions
LRP1B	2	-1	140321144	140321774	LRP1B:2:140321144-140321774:-1	Unique_Z93S	LRP1B:2:140321144-140321774:-1	Z93S	no-junctions
LRP1B	2	-1	141909952	141910846	LRP1B:2:141909952-141910846:-1	Unique_Z93S	LRP1B:2:141909952-141910846:-1	Z93S	no-junctions
LRP1B	2	-1	140248669	140249125	LRP1B:2:140248669-140249125:-1	Unique_Z93S	LRP1B:2:140248669-140249125:-1	Z93S	no-junctions
LRP1B	2	-1	140429941	140430649	LRP1B:2:140429941-140430649:-1	Unique_Z93S	LRP1B:2:140429941-140430649:-1	Z93S	no-junctions
LRP1B	2	-1	141395925	141396633	LRP1B:2:141395925-141396633:-1	Unique_Z93S	LRP1B:2:141395925-141396633:-1	Z93S	no-junctions
LRP1B	2	-1	140263808	140264246	LRP1B:2:140263808-140264246:-1	Unique_Z93S	LRP1B:2:140263808-140264246:-1	Z93S	no-junctions
LRP1B	2	-1	140978955	140979447	LRP1B:2:140978955-140979447:-1	Unique_Z93S	LRP1B:2:140978955-140979447:-1	Z93S	no-junctions
LRP1B	2	-1	141996512	141997304	LRP1B:2:141996512-141997304:-1	Unique_Z93S	LRP1B:2:141996512-141997304:-1	Z93S	no-junctions
LRP1B	2	-1	141426240	141426648	LRP1B:2:141426240-141426648:-1	Unique_Z93S	LRP1B:2:141426240-141426648:-1	Z93S	no-junctions
LRP1B	2	-1	142095682	142096858	LRP1B:2:142095682-142096858:-1	Unique_Z93S	LRP1B:2:142095682-142096858:-1	Z93S	no-junctions
LRP1B	2	-1	141061754	141062049	LRP1B:2:141061754-141062049:-1	Unique_Z93S	LRP1B:2:141061754-141062049:-1	Z93S	no-junctions
PKIG	20	1	44617460	44617916	PKIG:20:44617460-44617916:1	Unique_Z93S	PKIG:20:44617460-44617916:1	Z93S	no-junctions
GSTM4	1	1	109669579	109670029	GSTM4:1:109669579-109670029:1	Unique_Z93S	GSTM4:1:109669579-109670029:1	Z93S	no-junctions
TET2	4	1	105278307	105278775	TET2:4:105278307-105278775:1	Unique_Z93S	TET2:4:105278307-105278775:1	Z93S	no-junctions
TET2	4	1	105223724	105224186	TET2:4:105223724-105224186:1	Unique_Z93S	TET2:4:105223724-105224186:1	Z93S	no-junctions
PPIP5K1	15	-1	43575113	43575719	PPIP5K1:15:43575113-43575719:-1	Unique_Z93S	PPIP5K1:15:43575113-43575719:-1	Z93S	no-junctions
TSPAN5	4	-1	98597235	98597589	TSPAN5:4:98597235-98597589:-1	Unique_Z93S	TSPAN5:4:98597235-98597589:-1	Z93S	no-junctions
TSPAN5	4	-1	98595327	98595801	TSPAN5:4:98595327-98595801:-1	Unique_Z93S	TSPAN5:4:98595327-98595801:-1	Z93S	no-junctions
TSPAN5	4	-1	98499635	98500151	TSPAN5:4:98499635-98500151:-1	Unique_Z93S	TSPAN5:4:98499635-98500151:-1	Z93S	no-junctions
TSPAN5	4	-1	98591574	98591664	TSPAN5:4:98591574-98591664:-1	Unique_Z93S	TSPAN5:4:98591574-98591664:-1	Z93S	no-junctions
TSPAN5	4	-1	98648983	98649721	TSPAN5:4:98648983-98649721:-1	Unique_Z93S	TSPAN5:4:98648983-98649721:-1	Z93S	no-junctions
TSPAN5	4	-1	98525526	98526078	TSPAN5:4:98525526-98526078:-1	Unique_Z93S	TSPAN5:4:98525526-98526078:-1	Z93S	no-junctions
TSPAN5	4	-1	98477671	98478121	TSPAN5:4:98477671-98478121:-1	Unique_Z93S	TSPAN5:4:98477671-98478121:-1	Z93S	no-junctions
TSPAN5	4	-1	98599579	98600401	TSPAN5:4:98599579-98600401:-1	Unique_Z93S	TSPAN5:4:98599579-98600401:-1	Z93S	no-junctions
TSPAN5	4	-1	98584182	98584938	TSPAN5:4:98584182-98584938:-1	Unique_Z93S	TSPAN5:4:98584182-98584938:-1	Z93S	no-junctions
TSPAN5	4	-1	98638521	98638965	TSPAN5:4:98638521-98638965:-1	Unique_Z93S	TSPAN5:4:98638521-98638965:-1	Z93S	no-junctions
TSPAN5	4	-1	98657837	98658455	TSPAN5:4:98657837-98658455:-1	Unique_Z93S	TSPAN5:4:98657837-98658455:-1	Z93S	no-junctions
TSPAN5	4	-1	98637350	98638106	TSPAN5:4:98637350-98638106:-1	Unique_Z93S	TSPAN5:4:98637350-98638106:-1	Z93S	no-junctions
TSPAN5	4	-1	98652336	98652930	TSPAN5:4:98652336-98652930:-1	Unique_Z93S	TSPAN5:4:98652336-98652930:-1	Z93S	no-junctions
TSPAN5	4	-1	98507001	98507685	TSPAN5:4:98507001-98507685:-1	Unique_Z93S	TSPAN5:4:98507001-98507685:-1	Z93S	no-junctions
TSPAN5	4	-1	98598406	98599042	TSPAN5:4:98598406-98599042:-1	Unique_Z93S	TSPAN5:4:98598406-98599042:-1	Z93S	no-junctions
TSPAN5	4	-1	98603918	98604464	TSPAN5:4:98603918-98604464:-1	Unique_Z93S	TSPAN5:4:98603918-98604464:-1	Z93S	no-junctions
TSPAN5	4	-1	98539521	98540067	TSPAN5:4:98539521-98540067:-1	Unique_Z93S	TSPAN5:4:98539521-98540067:-1	Z93S	no-junctions
TSPAN5	4	-1	98628192	98629182	TSPAN5:4:98628192-98629182:-1	Unique_Z93S	TSPAN5:4:98628192-98629182:-1	Z93S	no-junctions
TSPAN5	4	-1	98548456	98549044	TSPAN5:4:98548456-98549044:-1	Unique_Z93S	TSPAN5:4:98548456-98549044:-1	Z93S	no-junctions
TSPAN5	4	-1	98474519	98475515	TSPAN5:4:98474519-98475515:-1	Unique_Z93S	TSPAN5:4:98474519-98475515:-1	Z93S	no-junctions
ADAL	15	1	43330855	43332448	ADAL:15:43330855-43332448:1	Unique_Z93S	ADAL:15:43330855-43332448:1	Z93S	across-junctions	(43330855,43330858)(43331900,43332448)
SNTB2	16	1	69284036	69301070	SNTB2:16:69284036-69301070:1	Unique_Z93S	SNTB2:16:69284036-69301070:1	Z93S	across-junctions	(69284036,69284243)(69299590,69299773)(69300832,69301070)
SNTB2	16	1	69187669	69188161	SNTB2:16:69187669-69188161:1	Unique_Z93S	SNTB2:16:69187669-69188161:1	Z93S	no-junctions
STX18	4	-1	4418937	4419369	STX18:4:4418937-4419369:-1	Unique_Z93S	STX18:4:4418937-4419369:-1	Z93S	no-junctions
GFM1	3	1	158691517	158692303	GFM1:3:158691517-158692303:1	Unique_Z93S	GFM1:3:158691517-158692303:1	Z93S	no-junctions
HTR1E	6	1	86992976	86993804	HTR1E:6:86992976-86993804:1	Unique_Z93S	HTR1E:6:86992976-86993804:1	Z93S	no-junctions
HTR1E	6	1	86978820	86979726	HTR1E:6:86978820-86979726:1	Unique_Z93S	HTR1E:6:86978820-86979726:1	Z93S	no-junctions
HTR1E	6	1	86993495	86994149	HTR1E:6:86993495-86994149:1	Unique_Z93S	HTR1E:6:86993495-86994149:1	Z93S	no-junctions
HTR1E	6	1	86961738	86962284	HTR1E:6:86961738-86962284:1	Unique_Z93S	HTR1E:6:86961738-86962284:1	Z93S	no-junctions
HTR1E	6	1	86970688	86971390	HTR1E:6:86970688-86971390:1	Unique_Z93S	HTR1E:6:86970688-86971390:1	Z93S	no-junctions
HTR1E	6	1	87004080	87005172	HTR1E:6:87004080-87005172:1	Unique_Z93S	HTR1E:6:87004080-87005172:1	Z93S	no-junctions
HTR1E	6	1	87011410	87011878	HTR1E:6:87011410-87011878:1	Unique_Z93S	HTR1E:6:87011410-87011878:1	Z93S	no-junctions
FSTL5	4	-1	162111354	162163881	FSTL5:4:162111354-162163881:-1	Unique_Z93S	FSTL5:4:162111354-162163881:-1	Z93S	across-junctions	(162111354,162111411)(162163615,162163881)
FSTL5	4	-1	161643479	161643941	FSTL5:4:161643479-161643941:-1	Unique_Z93S	FSTL5:4:161643479-161643941:-1	Z93S	no-junctions
FSTL5	4	-1	161750512	161750950	FSTL5:4:161750512-161750950:-1	Unique_Z93S	FSTL5:4:161750512-161750950:-1	Z93S	no-junctions
FSTL5	4	-1	161425913	161426387	FSTL5:4:161425913-161426387:-1	Unique_Z93S	FSTL5:4:161425913-161426387:-1	Z93S	no-junctions
FSTL5	4	-1	161442154	161442610	FSTL5:4:161442154-161442610:-1	Unique_Z93S	FSTL5:4:161442154-161442610:-1	Z93S	no-junctions
FSTL5	4	-1	161735809	161736373	FSTL5:4:161735809-161736373:-1	Unique_Z93S	FSTL5:4:161735809-161736373:-1	Z93S	no-junctions
FSTL5	4	-1	161560523	161561099	FSTL5:4:161560523-161561099:-1	Unique_Z93S	FSTL5:4:161560523-161561099:-1	Z93S	no-junctions
FSTL5	4	-1	161691029	161691587	FSTL5:4:161691029-161691587:-1	Unique_Z93S	FSTL5:4:161691029-161691587:-1	Z93S	no-junctions
FSTL5	4	-1	161713706	161714258	FSTL5:4:161713706-161714258:-1	Unique_Z93S	FSTL5:4:161713706-161714258:-1	Z93S	no-junctions
FSTL5	4	-1	161692024	161692510	FSTL5:4:161692024-161692510:-1	Unique_Z93S	FSTL5:4:161692024-161692510:-1	Z93S	no-junctions
FSTL5	4	-1	161741661	161742195	FSTL5:4:161741661-161742195:-1	Unique_Z93S	FSTL5:4:161741661-161742195:-1	Z93S	no-junctions
FSTL5	4	-1	161424367	161424937	FSTL5:4:161424367-161424937:-1	Unique_Z93S	FSTL5:4:161424367-161424937:-1	Z93S	no-junctions
FSTL5	4	-1	161758407	161758953	FSTL5:4:161758407-161758953:-1	Unique_Z93S	FSTL5:4:161758407-161758953:-1	Z93S	no-junctions
FSTL5	4	-1	161743017	161743665	FSTL5:4:161743017-161743665:-1	Unique_Z93S	FSTL5:4:161743017-161743665:-1	Z93S	no-junctions
FSTL5	4	-1	161686327	161686873	FSTL5:4:161686327-161686873:-1	Unique_Z93S	FSTL5:4:161686327-161686873:-1	Z93S	no-junctions
FSTL5	4	-1	161759315	161776028	FSTL5:4:161759315-161776028:-1	Unique_Z93S	FSTL5:4:161759315-161776028:-1	Z93S	across-junctions	(161759315,161759530)(161775878,161776028)
FSTL5	4	-1	161438917	161439433	FSTL5:4:161438917-161439433:-1	Unique_Z93S	FSTL5:4:161438917-161439433:-1	Z93S	no-junctions
FSTL5	4	-1	161384572	161385418	FSTL5:4:161384572-161385418:-1	Unique_Z93S	FSTL5:4:161384572-161385418:-1	Z93S	no-junctions
FSTL5	4	-1	161693843	161694689	FSTL5:4:161693843-161694689:-1	Unique_Z93S	FSTL5:4:161693843-161694689:-1	Z93S	no-junctions
FSTL5	4	-1	161468686	161469484	FSTL5:4:161468686-161469484:-1	Unique_Z93S	FSTL5:4:161468686-161469484:-1	Z93S	no-junctions
FSTL5	4	-1	161577935	161578451	FSTL5:4:161577935-161578451:-1	Unique_Z93S	FSTL5:4:161577935-161578451:-1	Z93S	no-junctions
FSTL5	4	-1	161438255	161438915	FSTL5:4:161438255-161438915:-1	Unique_Z93S	FSTL5:4:161438255-161438915:-1	Z93S	no-junctions
FSTL5	4	-1	161719695	161720175	FSTL5:4:161719695-161720175:-1	Unique_Z93S	FSTL5:4:161719695-161720175:-1	Z93S	no-junctions
FSTL5	4	-1	161609583	161610093	FSTL5:4:161609583-161610093:-1	Unique_Z93S	FSTL5:4:161609583-161610093:-1	Z93S	no-junctions
FSTL5	4	-1	161733896	161734664	FSTL5:4:161733896-161734664:-1	Unique_Z93S	FSTL5:4:161733896-161734664:-1	Z93S	no-junctions
FSTL5	4	-1	161517685	161518231	FSTL5:4:161517685-161518231:-1	Unique_Z93S	FSTL5:4:161517685-161518231:-1	Z93S	no-junctions
FSTL5	4	-1	161700460	161700940	FSTL5:4:161700460-161700940:-1	Unique_Z93S	FSTL5:4:161700460-161700940:-1	Z93S	no-junctions
FSTL5	4	-1	161484179	161484803	FSTL5:4:161484179-161484803:-1	Unique_Z93S	FSTL5:4:161484179-161484803:-1	Z93S	no-junctions
FSTL5	4	-1	161747321	161747801	FSTL5:4:161747321-161747801:-1	Unique_Z93S	FSTL5:4:161747321-161747801:-1	Z93S	no-junctions
FSTL5	4	-1	161704574	161705042	FSTL5:4:161704574-161705042:-1	Unique_Z93S	FSTL5:4:161704574-161705042:-1	Z93S	no-junctions
FSTL5	4	-1	161477436	161478144	FSTL5:4:161477436-161478144:-1	Unique_Z93S	FSTL5:4:161477436-161478144:-1	Z93S	no-junctions
FSTL5	4	-1	161385535	161386363	FSTL5:4:161385535-161386363:-1	Unique_Z93S	FSTL5:4:161385535-161386363:-1	Z93S	no-junctions
FSTL5	4	-1	161752347	161753169	FSTL5:4:161752347-161753169:-1	Unique_Z93S	FSTL5:4:161752347-161753169:-1	Z93S	no-junctions
FSTL5	4	-1	161667688	161668168	FSTL5:4:161667688-161668168:-1	Unique_Z93S	FSTL5:4:161667688-161668168:-1	Z93S	no-junctions
FSTL5	4	-1	161587297	161587681	FSTL5:4:161587297-161587681:-1	Unique_Z93S	FSTL5:4:161587297-161587681:-1	Z93S	no-junctions
FSTL5	4	-1	161637344	161637722	FSTL5:4:161637344-161637722:-1	Unique_Z93S	FSTL5:4:161637344-161637722:-1	Z93S	no-junctions
FSTL5	4	-1	161746060	161746666	FSTL5:4:161746060-161746666:-1	Unique_Z93S	FSTL5:4:161746060-161746666:-1	Z93S	no-junctions
FSTL5	4	-1	161685463	161685991	FSTL5:4:161685463-161685991:-1	Unique_Z93S	FSTL5:4:161685463-161685991:-1	Z93S	no-junctions
FSTL5	4	-1	161474949	161475579	FSTL5:4:161474949-161475579:-1	Unique_Z93S	FSTL5:4:161474949-161475579:-1	Z93S	no-junctions
FSTL5	4	-1	161472370	161472856	FSTL5:4:161472370-161472856:-1	Unique_Z93S	FSTL5:4:161472370-161472856:-1	Z93S	no-junctions
FSTL5	4	-1	161646738	161647488	FSTL5:4:161646738-161647488:-1	Unique_Z93S	FSTL5:4:161646738-161647488:-1	Z93S	no-junctions
FSTL5	4	-1	161562575	161563085	FSTL5:4:161562575-161563085:-1	Unique_Z93S	FSTL5:4:161562575-161563085:-1	Z93S	no-junctions
FSTL5	4	-1	161754115	161754589	FSTL5:4:161754115-161754589:-1	Unique_Z93S	FSTL5:4:161754115-161754589:-1	Z93S	no-junctions
FSTL5	4	-1	161487700	161488144	FSTL5:4:161487700-161488144:-1	Unique_Z93S	FSTL5:4:161487700-161488144:-1	Z93S	no-junctions
FSTL5	4	-1	161694619	161695699	FSTL5:4:161694619-161695699:-1	Unique_Z93S	FSTL5:4:161694619-161695699:-1	Z93S	no-junctions
FSTL5	4	-1	161684568	161685102	FSTL5:4:161684568-161685102:-1	Unique_Z93S	FSTL5:4:161684568-161685102:-1	Z93S	no-junctions
FSTL5	4	-1	161559285	161559897	FSTL5:4:161559285-161559897:-1	Unique_Z93S	FSTL5:4:161559285-161559897:-1	Z93S	no-junctions
FSTL5	4	-1	161677127	161677637	FSTL5:4:161677127-161677637:-1	Unique_Z93S	FSTL5:4:161677127-161677637:-1	Z93S	no-junctions
FSTL5	4	-1	161685004	161685508	FSTL5:4:161685004-161685508:-1	Unique_Z93S	FSTL5:4:161685004-161685508:-1	Z93S	no-junctions
FSTL5	4	-1	161554522	161555212	FSTL5:4:161554522-161555212:-1	Unique_Z93S	FSTL5:4:161554522-161555212:-1	Z93S	no-junctions
FSTL5	4	-1	161694406	161694850	FSTL5:4:161694406-161694850:-1	Unique_Z93S	FSTL5:4:161694406-161694850:-1	Z93S	no-junctions
FSTL5	4	-1	161730415	161730967	FSTL5:4:161730415-161730967:-1	Unique_Z93S	FSTL5:4:161730415-161730967:-1	Z93S	no-junctions
FSTL5	4	-1	161600406	161600922	FSTL5:4:161600406-161600922:-1	Unique_Z93S	FSTL5:4:161600406-161600922:-1	Z93S	no-junctions
FSTL5	4	-1	162160735	162161161	FSTL5:4:162160735-162161161:-1	Unique_Z93S	FSTL5:4:162160735-162161161:-1	Z93S	no-junctions
DDX19A	16	1	70371336	70372160	DDX19A:16:70371336-70372160:1	Unique_Z93S	DDX19A:16:70371336-70372160:1	Z93S	across-junctions	(70371336,70371562)(70371925,70372160)
C2orf68	2	-1	85606733	85607321	C2orf68:2:85606733-85607321:-1	Unique_Z93S	C2orf68:2:85606733-85607321:-1	Z93S	no-junctions
C2orf68	2	-1	85610004	85610484	C2orf68:2:85610004-85610484:-1	Unique_Z93S	C2orf68:2:85610004-85610484:-1	Z93S	no-junctions
LRRC28	15	1	99265664	99266594	LRRC28:15:99265664-99266594:1	Unique_Z93S	LRRC28:15:99265664-99266594:1	Z93S	no-junctions
LRRC28	15	1	99385379	99385853	LRRC28:15:99385379-99385853:1	Unique_Z93S	LRRC28:15:99385379-99385853:1	Z93S	no-junctions
LRRC28	15	1	99323520	99323994	LRRC28:15:99323520-99323994:1	Unique_Z93S	LRRC28:15:99323520-99323994:1	Z93S	no-junctions
LRRC28	15	1	99258759	99259251	LRRC28:15:99258759-99259251:1	Unique_Z93S	LRRC28:15:99258759-99259251:1	Z93S	no-junctions
LRRC28	15	1	99339189	99339765	LRRC28:15:99339189-99339765:1	Unique_Z93S	LRRC28:15:99339189-99339765:1	Z93S	no-junctions
LRRC28	15	1	99353505	99354051	LRRC28:15:99353505-99354051:1	Unique_Z93S	LRRC28:15:99353505-99354051:1	Z93S	no-junctions
MAT2A	2	1	85542437	85543901	MAT2A:2:85542437-85543901:1	Unique_Z93S	MAT2A:2:85542437-85543901:1	Z93S	no-junctions
ZNF608	5	-1	124733212	124733692	ZNF608:5:124733212-124733692:-1	Unique_Z93S	ZNF608:5:124733212-124733692:-1	Z93S	no-junctions
ZNF608	5	-1	124745765	124746275	ZNF608:5:124745765-124746275:-1	Unique_Z93S	ZNF608:5:124745765-124746275:-1	Z93S	no-junctions
SLC35G2	3	1	136850271	136850721	SLC35G2:3:136850271-136850721:1	Unique_Z93S	SLC35G2:3:136850271-136850721:1	Z93S	no-junctions
SLC35G2	3	1	136828548	136829004	SLC35G2:3:136828548-136829004:1	Unique_Z93S	SLC35G2:3:136828548-136829004:1	Z93S	no-junctions
SLC35G2	3	1	136836998	136837496	SLC35G2:3:136836998-136837496:1	Unique_Z93S	SLC35G2:3:136836998-136837496:1	Z93S	no-junctions
SLC35G2	3	1	136851500	136852070	SLC35G2:3:136851500-136852070:1	Unique_Z93S	SLC35G2:3:136851500-136852070:1	Z93S	no-junctions
SLC35G2	3	1	136842821	136843337	SLC35G2:3:136842821-136843337:1	Unique_Z93S	SLC35G2:3:136842821-136843337:1	Z93S	no-junctions
SLC35G2	3	1	136844394	136844838	SLC35G2:3:136844394-136844838:1	Unique_Z93S	SLC35G2:3:136844394-136844838:1	Z93S	no-junctions
SLC35G2	3	1	136847185	136847575	SLC35G2:3:136847185-136847575:1	Unique_Z93S	SLC35G2:3:136847185-136847575:1	Z93S	no-junctions
CEP120	5	-1	123378262	123383161	CEP120:5:123378262-123383161:-1	Unique_Z93S	CEP120:5:123378262-123383161:-1	Z93S	across-junctions	(123378262,123378427)(123382111,123382199)(123382737,123382888)(123382986,123383161)
MFF	2	1	227329188	227330130	MFF:2:227329188-227330130:1	Unique_Z93S	MFF:2:227329188-227330130:1	Z93S	no-junctions
MFF	2	1	227347224	227357259	MFF:2:227347224-227357259:1	Unique_Z93S	MFF:2:227347224-227357259:1	Z93S	across-junctions	(227347224,227347383)(227352514,227352572)(227355677,227355760)(227356986,227357259)
GRM5	11	-1	88841425	88842199	GRM5:11:88841425-88842199:-1	Unique_Z93S	GRM5:11:88841425-88842199:-1	Z93S	no-junctions
GRM5	11	-1	89031525	89032335	GRM5:11:89031525-89032335:-1	Unique_Z93S	GRM5:11:89031525-89032335:-1	Z93S	no-junctions
GRM5	11	-1	88604580	88653402	GRM5:11:88604580-88653402:-1	Unique_Z93S	GRM5:11:88604580-88653402:-1	Z93S	across-junctions	(88604580,88604963)(88653168,88653402)
GRM5	11	-1	88681854	88682370	GRM5:11:88681854-88682370:-1	Unique_Z93S	GRM5:11:88681854-88682370:-1	Z93S	no-junctions
GRM5	11	-1	88681513	88681927	GRM5:11:88681513-88681927:-1	Unique_Z93S	GRM5:11:88681513-88681927:-1	Z93S	no-junctions
GRM5	11	-1	88506043	88506601	GRM5:11:88506043-88506601:-1	Unique_Z93S	GRM5:11:88506043-88506601:-1	Z93S	no-junctions
GRM5	11	-1	88558870	88559356	GRM5:11:88558870-88559356:-1	Unique_Z93S	GRM5:11:88558870-88559356:-1	Z93S	no-junctions
GRM5	11	-1	88989682	88989994	GRM5:11:88989682-88989994:-1	Unique_Z93S	GRM5:11:88989682-88989994:-1	Z93S	no-junctions
GRM5	11	-1	88776055	88778473	GRM5:11:88776055-88778473:-1	Unique_Z93S	GRM5:11:88776055-88778473:-1	Z93S	no-junctions
GRM5	11	-1	88665785	88666211	GRM5:11:88665785-88666211:-1	Unique_Z93S	GRM5:11:88665785-88666211:-1	Z93S	no-junctions
GRM5	11	-1	88532817	88534155	GRM5:11:88532817-88534155:-1	Unique_Z93S	GRM5:11:88532817-88534155:-1	Z93S	no-junctions
GRM5	11	-1	88674967	88675549	GRM5:11:88674967-88675549:-1	Unique_Z93S	GRM5:11:88674967-88675549:-1	Z93S	no-junctions
GRM5	11	-1	88546325	88547045	GRM5:11:88546325-88547045:-1	Unique_Z93S	GRM5:11:88546325-88547045:-1	Z93S	no-junctions
GRM5	11	-1	88505065	88505221	GRM5:11:88505065-88505221:-1	Unique_Z93S	GRM5:11:88505065-88505221:-1	Z93S	no-junctions
E2F6	2	-1	11452691	11453141	E2F6:2:11452691-11453141:-1	Unique_Z93S	E2F6:2:11452691-11453141:-1	Z93S	no-junctions
FEM1B	15	1	68283046	68283550	FEM1B:15:68283046-68283550:1	Unique_Z93S	FEM1B:15:68283046-68283550:1	Z93S	no-junctions
ATP5I	4	-1	672534	673128	ATP5I:4:672534-673128:-1	Unique_Z93S	ATP5I:4:672534-673128:-1	Z93S	no-junctions
MAP2K1	15	1	66425835	66426357	MAP2K1:15:66425835-66426357:1	Unique_Z93S	MAP2K1:15:66425835-66426357:1	Z93S	no-junctions
MAP2K1	15	1	66454409	66454925	MAP2K1:15:66454409-66454925:1	Unique_Z93S	MAP2K1:15:66454409-66454925:1	Z93S	no-junctions
KLK7	19	-1	50977056	50977812	KLK7:19:50977056-50977812:-1	Unique_Z93S	KLK7:19:50977056-50977812:-1	Z93S	no-junctions
KLK7	19	-1	50976482	50976894	KLK7:19:50976482-50976894:-1	Unique_Z93S	KLK7:19:50976482-50976894:-1	Z93S	no-junctions
HNRNPH1	5	-1	179621882	179622668	HNRNPH1:5:179621882-179622668:-1	Unique_Z93S	HNRNPH1:5:179621882-179622668:-1	Z93S	no-junctions
IRS1	2	-1	226736055	226795154	IRS1:2:226736055-226795154:-1	Unique_Z93S	IRS1:2:226736055-226795154:-1	Z93S	across-junctions	(226736055,226736249)(226794989,226795154)
MECP2	X	-1	154021573	154024280	MECP2:X:154021573-154024280:-1	Unique_Z93S	MECP2:X:154021573-154024280:-1	Z93S	no-junctions
MECP2	X	-1	154021959	154022211	MECP2:X:154021959-154022211:-1	Unique_Z93S	MECP2:X:154021959-154022211:-1	Z93S	no-junctions
MECP2	X	-1	154092154	154097811	MECP2:X:154092154-154097811:-1	Unique_Z93S	MECP2:X:154092154-154097811:-1	Z93S	across-junctions	(154092154,154092306)(154097604,154097811)
MECP2	X	-1	154090575	154091127	MECP2:X:154090575-154091127:-1	Unique_Z93S	MECP2:X:154090575-154091127:-1	Z93S	no-junctions
MECP2	X	-1	154087520	154088060	MECP2:X:154087520-154088060:-1	Unique_Z93S	MECP2:X:154087520-154088060:-1	Z93S	no-junctions
UPF3A	13	1	114281942	114291838	UPF3A:13:114281942-114291838:1	Unique_Z93S	UPF3A:13:114281942-114291838:1	Z93S	across-junctions	(114281942,114282126)(114282837,114282942)(114286519,114286628)(114291489,114291543)(114291634,114291838)
UPF3A	13	1	114297686	114298532	UPF3A:13:114297686-114298532:1	Unique_Z93S	UPF3A:13:114297686-114298532:1	Z93S	no-junctions
UPF3A	13	1	114293105	114293351	UPF3A:13:114293105-114293351:1	Unique_Z93S	UPF3A:13:114293105-114293351:1	Z93S	no-junctions
UPF3A	13	1	114292415	114292649	UPF3A:13:114292415-114292649:1	Unique_Z93S	UPF3A:13:114292415-114292649:1	Z93S	no-junctions
UPF3A	13	1	114298344	114298998	UPF3A:13:114298344-114298998:1	Unique_Z93S	UPF3A:13:114298344-114298998:1	Z93S	no-junctions
UPF3A	13	1	114282128	114282835	UPF3A:13:114282128-114282835:1	Unique_Z93S	UPF3A:13:114282128-114282835:1	Z93S	no-junctions
UPF3A	13	1	114290947	114291487	UPF3A:13:114290947-114291487:1	Unique_Z93S	UPF3A:13:114290947-114291487:1	Z93S	no-junctions
DHRSX	X	-1	2231369	2232335	DHRSX:X:2231369-2232335:-1	Unique_Z93S	DHRSX:X:2231369-2232335:-1	Z93S	no-junctions
DHRSX	X	-1	2386801	2387389	DHRSX:X:2386801-2387389:-1	Unique_Z93S	DHRSX:X:2386801-2387389:-1	Z93S	no-junctions
DHRSX	X	-1	2408114	2408600	DHRSX:X:2408114-2408600:-1	Unique_Z93S	DHRSX:X:2408114-2408600:-1	Z93S	no-junctions
DHRSX	X	-1	2219516	2219926	DHRSX:X:2219516-2219926:-1	Unique_Z93S	DHRSX:X:2219516-2219926:-1	Z93S	no-junctions
C8orf46	8	1	66511587	66512097	C8orf46:8:66511587-66512097:1	Unique_Z93S	C8orf46:8:66511587-66512097:1	Z93S	no-junctions
C8orf46	8	1	66515860	66516418	C8orf46:8:66515860-66516418:1	Unique_Z93S	C8orf46:8:66515860-66516418:1	Z93S	no-junctions
SLC25A6	X	-1	1386152	1387300	SLC25A6:X:1386152-1387300:-1	Unique_Z93S	SLC25A6:X:1386152-1387300:-1	Z93S	across-junctions	(1386152,1386758)(1387279,1387300)
CSNK1G1	15	-1	64169158	64169824	CSNK1G1:15:64169158-64169824:-1	Unique_Z93S	CSNK1G1:15:64169158-64169824:-1	Z93S	no-junctions
FAM110B	8	1	57994736	58075764	FAM110B:8:57994736-58075764:1	Unique_Z93S	FAM110B:8:57994736-58075764:1	Z93S	across-junctions	(57994736,57994805)(58031606,58031702)(58075535,58075764)
FAM110B	8	1	58104541	58104973	FAM110B:8:58104541-58104973:1	Unique_Z93S	FAM110B:8:58104541-58104973:1	Z93S	no-junctions
FAM110B	8	1	58109834	58110590	FAM110B:8:58109834-58110590:1	Unique_Z93S	FAM110B:8:58109834-58110590:1	Z93S	no-junctions
FAM110B	8	1	58127003	58127885	FAM110B:8:58127003-58127885:1	Unique_Z93S	FAM110B:8:58127003-58127885:1	Z93S	no-junctions
FAM110B	8	1	58015389	58015869	FAM110B:8:58015389-58015869:1	Unique_Z93S	FAM110B:8:58015389-58015869:1	Z93S	no-junctions
FAM110B	8	1	58033165	58033801	FAM110B:8:58033165-58033801:1	Unique_Z93S	FAM110B:8:58033165-58033801:1	Z93S	no-junctions
AFAP1L2	10	-1	114294824	114295451	AFAP1L2:10:114294824-114295451:-1	Unique_Z93S	AFAP1L2:10:114294824-114295451:-1	Z93S	no-junctions
AFAP1L2	10	-1	114295274	114295706	AFAP1L2:10:114295274-114295706:-1	Unique_Z93S	AFAP1L2:10:114295274-114295706:-1	Z93S	no-junctions
ZNF354A	5	-1	178721090	178721612	ZNF354A:5:178721090-178721612:-1	Unique_Z93S	ZNF354A:5:178721090-178721612:-1	Z93S	no-junctions
UBE2V2	8	1	48060952	48061084	UBE2V2:8:48060952-48061084:1	Unique_Z93S	UBE2V2:8:48060952-48061084:1	Z93S	no-junctions
ZBTB43	9	1	126809339	126809843	ZBTB43:9:126809339-126809843:1	Unique_Z93S	ZBTB43:9:126809339-126809843:1	Z93S	no-junctions
CPT1C	19	1	49699777	49700293	CPT1C:19:49699777-49700293:1	Unique_Z93S	CPT1C:19:49699777-49700293:1	Z93S	no-junctions
CPT1C	19	1	49698648	49699080	CPT1C:19:49698648-49699080:1	Unique_Z93S	CPT1C:19:49698648-49699080:1	Z93S	no-junctions
CPT1C	19	1	49698435	49698615	CPT1C:19:49698435-49698615:1	Unique_Z93S	CPT1C:19:49698435-49698615:1	Z93S	no-junctions
XPO6	16	-1	28110048	28110474	XPO6:16:28110048-28110474:-1	Unique_Z93S	XPO6:16:28110048-28110474:-1	Z93S	no-junctions
GSG1L	16	-1	27787535	27787947	GSG1L:16:27787535-27787947:-1	Unique_Z93S	GSG1L:16:27787535-27787947:-1	Z93S	no-junctions
RP11-231C14.4	16	-1	29483642	29483991	RP11-231C14.4:16:29483642-29483991:-1	Unique_Z93S	RP11-231C14.4:16:29483642-29483991:-1	Z93S	no-junctions
RP11-231C14.4	16	-1	29495537	29495705	RP11-231C14.4:16:29495537-29495705:-1	Unique_Z93S	RP11-231C14.4:16:29495537-29495705:-1	Z93S	no-junctions
PRELID1	5	1	177305926	177306526	PRELID1:5:177305926-177306526:1	Unique_Z93S	PRELID1:5:177305926-177306526:1	Z93S	across-junctions	(177305926,177305983)(177306098,177306175)(177306422,177306526)
CA5B	X	1	15693166	15693694	CA5B:X:15693166-15693694:1	Unique_Z93S	CA5B:X:15693166-15693694:1	Z93S	no-junctions
NPIPB3	16	-1	21402237	21402586	NPIPB3:16:21402237-21402586:-1	Unique_Z93S	NPIPB3:16:21402237-21402586:-1	Z93S	no-junctions
NPIPB3	16	-1	21439118	21439646	NPIPB3:16:21439118-21439646:-1	Unique_Z93S	NPIPB3:16:21439118-21439646:-1	Z93S	no-junctions
NPIPB3	16	-1	21446127	21447141	NPIPB3:16:21446127-21447141:-1	Unique_Z93S	NPIPB3:16:21446127-21447141:-1	Z93S	no-junctions
NPIPB3	16	-1	21415015	21415183	NPIPB3:16:21415015-21415183:-1	Unique_Z93S	NPIPB3:16:21415015-21415183:-1	Z93S	no-junctions
NMD3	3	1	161234761	161235304	NMD3:3:161234761-161235304:1	Unique_Z93S	NMD3:3:161234761-161235304:1	Z93S	across-junctions	(161234761,161234854)(161235122,161235304)
NMD3	3	1	161111031	161111619	NMD3:3:161111031-161111619:1	Unique_Z93S	NMD3:3:161111031-161111619:1	Z93S	no-junctions
NMD3	3	1	161122474	161122996	NMD3:3:161122474-161122996:1	Unique_Z93S	NMD3:3:161122474-161122996:1	Z93S	no-junctions
NMD3	3	1	161130261	161131185	NMD3:3:161130261-161131185:1	Unique_Z93S	NMD3:3:161130261-161131185:1	Z93S	no-junctions
NMD3	3	1	161126533	161127169	NMD3:3:161126533-161127169:1	Unique_Z93S	NMD3:3:161126533-161127169:1	Z93S	no-junctions
NMD3	3	1	161127768	161128278	NMD3:3:161127768-161128278:1	Unique_Z93S	NMD3:3:161127768-161128278:1	Z93S	no-junctions
NMD3	3	1	161251350	161251578	NMD3:3:161251350-161251578:1	Unique_Z93S	NMD3:3:161251350-161251578:1	Z93S	no-junctions
B3GALNT1	3	-1	161100787	161101297	B3GALNT1:3:161100787-161101297:-1	Unique_Z93S	B3GALNT1:3:161100787-161101297:-1	Z93S	no-junctions
B3GALNT1	3	-1	161092694	161093300	B3GALNT1:3:161092694-161093300:-1	Unique_Z93S	B3GALNT1:3:161092694-161093300:-1	Z93S	no-junctions
GPRIN1	5	-1	176607901	176608387	GPRIN1:5:176607901-176608387:-1	Unique_Z93S	GPRIN1:5:176607901-176608387:-1	Z93S	no-junctions
KCNAB1	3	1	156308469	156309147	KCNAB1:3:156308469-156309147:1	Unique_Z93S	KCNAB1:3:156308469-156309147:1	Z93S	no-junctions
KCNAB1	3	1	156455191	156455677	KCNAB1:3:156455191-156455677:1	Unique_Z93S	KCNAB1:3:156455191-156455677:1	Z93S	no-junctions
KCNAB1	3	1	156499978	156500470	KCNAB1:3:156499978-156500470:1	Unique_Z93S	KCNAB1:3:156499978-156500470:1	Z93S	no-junctions
MRPL1	4	1	77921688	77922138	MRPL1:4:77921688-77922138:1	Unique_Z93S	MRPL1:4:77921688-77922138:1	Z93S	no-junctions
IL1RAPL1	X	1	28873524	28874058	IL1RAPL1:X:28873524-28874058:1	Unique_Z93S	IL1RAPL1:X:28873524-28874058:1	Z93S	no-junctions
IL1RAPL1	X	1	28798496	28799318	IL1RAPL1:X:28798496-28799318:1	Unique_Z93S	IL1RAPL1:X:28798496-28799318:1	Z93S	no-junctions
IL1RAPL1	X	1	28798373	28798733	IL1RAPL1:X:28798373-28798733:1	Unique_Z93S	IL1RAPL1:X:28798373-28798733:1	Z93S	no-junctions
IL1RAPL1	X	1	28878527	28879703	IL1RAPL1:X:28878527-28879703:1	Unique_Z93S	IL1RAPL1:X:28878527-28879703:1	Z93S	no-junctions
IL1RAPL1	X	1	29103107	29103869	IL1RAPL1:X:29103107-29103869:1	Unique_Z93S	IL1RAPL1:X:29103107-29103869:1	Z93S	no-junctions
IL1RAPL1	X	1	28793380	28794346	IL1RAPL1:X:28793380-28794346:1	Unique_Z93S	IL1RAPL1:X:28793380-28794346:1	Z93S	no-junctions
IL1RAPL1	X	1	29525215	29528347	IL1RAPL1:X:29525215-29528347:1	Unique_Z93S	IL1RAPL1:X:29525215-29528347:1	Z93S	no-junctions
IL1RAPL1	X	1	28883721	28884261	IL1RAPL1:X:28883721-28884261:1	Unique_Z93S	IL1RAPL1:X:28883721-28884261:1	Z93S	no-junctions
IL1RAPL1	X	1	28975861	28976491	IL1RAPL1:X:28975861-28976491:1	Unique_Z93S	IL1RAPL1:X:28975861-28976491:1	Z93S	no-junctions
IL1RAPL1	X	1	28892204	28892402	IL1RAPL1:X:28892204-28892402:1	Unique_Z93S	IL1RAPL1:X:28892204-28892402:1	Z93S	no-junctions
IL1RAPL1	X	1	28854232	28854772	IL1RAPL1:X:28854232-28854772:1	Unique_Z93S	IL1RAPL1:X:28854232-28854772:1	Z93S	no-junctions
IL1RAPL1	X	1	28897058	28897610	IL1RAPL1:X:28897058-28897610:1	Unique_Z93S	IL1RAPL1:X:28897058-28897610:1	Z93S	no-junctions
IL1RAPL1	X	1	29645718	29646774	IL1RAPL1:X:29645718-29646774:1	Unique_Z93S	IL1RAPL1:X:29645718-29646774:1	Z93S	no-junctions
IL1RAPL1	X	1	29006899	29007883	IL1RAPL1:X:29006899-29007883:1	Unique_Z93S	IL1RAPL1:X:29006899-29007883:1	Z93S	no-junctions
IL1RAPL1	X	1	28976209	28976761	IL1RAPL1:X:28976209-28976761:1	Unique_Z93S	IL1RAPL1:X:28976209-28976761:1	Z93S	no-junctions
IL1RAPL1	X	1	28947249	28947837	IL1RAPL1:X:28947249-28947837:1	Unique_Z93S	IL1RAPL1:X:28947249-28947837:1	Z93S	no-junctions
IL1RAPL1	X	1	28894329	28895313	IL1RAPL1:X:28894329-28895313:1	Unique_Z93S	IL1RAPL1:X:28894329-28895313:1	Z93S	no-junctions
IL1RAPL1	X	1	29526699	29526879	IL1RAPL1:X:29526699-29526879:1	Unique_Z93S	IL1RAPL1:X:29526699-29526879:1	Z93S	no-junctions
IL1RAPL1	X	1	29426523	29427093	IL1RAPL1:X:29426523-29427093:1	Unique_Z93S	IL1RAPL1:X:29426523-29427093:1	Z93S	no-junctions
IL1RAPL1	X	1	29292414	29292870	IL1RAPL1:X:29292414-29292870:1	Unique_Z93S	IL1RAPL1:X:29292414-29292870:1	Z93S	no-junctions
IL1RAPL1	X	1	29138053	29138863	IL1RAPL1:X:29138053-29138863:1	Unique_Z93S	IL1RAPL1:X:29138053-29138863:1	Z93S	no-junctions
IL1RAPL1	X	1	29118312	29118870	IL1RAPL1:X:29118312-29118870:1	Unique_Z93S	IL1RAPL1:X:29118312-29118870:1	Z93S	no-junctions
IL1RAPL1	X	1	29004185	29005019	IL1RAPL1:X:29004185-29005019:1	Unique_Z93S	IL1RAPL1:X:29004185-29005019:1	Z93S	no-junctions
IL1RAPL1	X	1	28794054	28794504	IL1RAPL1:X:28794054-28794504:1	Unique_Z93S	IL1RAPL1:X:28794054-28794504:1	Z93S	no-junctions
IL1RAPL1	X	1	28874715	28875597	IL1RAPL1:X:28874715-28875597:1	Unique_Z93S	IL1RAPL1:X:28874715-28875597:1	Z93S	no-junctions
IL1RAPL1	X	1	28904309	28904843	IL1RAPL1:X:28904309-28904843:1	Unique_Z93S	IL1RAPL1:X:28904309-28904843:1	Z93S	no-junctions
IL1RAPL1	X	1	29055194	29055800	IL1RAPL1:X:29055194-29055800:1	Unique_Z93S	IL1RAPL1:X:29055194-29055800:1	Z93S	no-junctions
IL1RAPL1	X	1	29088067	29088925	IL1RAPL1:X:29088067-29088925:1	Unique_Z93S	IL1RAPL1:X:29088067-29088925:1	Z93S	no-junctions
IL1RAPL1	X	1	28937229	28937847	IL1RAPL1:X:28937229-28937847:1	Unique_Z93S	IL1RAPL1:X:28937229-28937847:1	Z93S	no-junctions
IL1RAPL1	X	1	29635099	29636137	IL1RAPL1:X:29635099-29636137:1	Unique_Z93S	IL1RAPL1:X:29635099-29636137:1	Z93S	no-junctions
IL1RAPL1	X	1	29409260	29409788	IL1RAPL1:X:29409260-29409788:1	Unique_Z93S	IL1RAPL1:X:29409260-29409788:1	Z93S	no-junctions
IL1RAPL1	X	1	29006064	29006544	IL1RAPL1:X:29006064-29006544:1	Unique_Z93S	IL1RAPL1:X:29006064-29006544:1	Z93S	no-junctions
IL1RAPL1	X	1	28808924	28809776	IL1RAPL1:X:28808924-28809776:1	Unique_Z93S	IL1RAPL1:X:28808924-28809776:1	Z93S	no-junctions
IL1RAPL1	X	1	29005411	29006101	IL1RAPL1:X:29005411-29006101:1	Unique_Z93S	IL1RAPL1:X:29005411-29006101:1	Z93S	no-junctions
IL1RAPL1	X	1	29540377	29540875	IL1RAPL1:X:29540377-29540875:1	Unique_Z93S	IL1RAPL1:X:29540377-29540875:1	Z93S	no-junctions
IL1RAPL1	X	1	29761035	29761545	IL1RAPL1:X:29761035-29761545:1	Unique_Z93S	IL1RAPL1:X:29761035-29761545:1	Z93S	no-junctions
IL1RAPL1	X	1	29090226	29090898	IL1RAPL1:X:29090226-29090898:1	Unique_Z93S	IL1RAPL1:X:29090226-29090898:1	Z93S	no-junctions
IL1RAPL1	X	1	29174231	29174753	IL1RAPL1:X:29174231-29174753:1	Unique_Z93S	IL1RAPL1:X:29174231-29174753:1	Z93S	no-junctions
IL1RAPL1	X	1	29440177	29440741	IL1RAPL1:X:29440177-29440741:1	Unique_Z93S	IL1RAPL1:X:29440177-29440741:1	Z93S	no-junctions
IL1RAPL1	X	1	29067341	29067953	IL1RAPL1:X:29067341-29067953:1	Unique_Z93S	IL1RAPL1:X:29067341-29067953:1	Z93S	no-junctions
IL1RAPL1	X	1	29415567	29416077	IL1RAPL1:X:29415567-29416077:1	Unique_Z93S	IL1RAPL1:X:29415567-29416077:1	Z93S	no-junctions
IL1RAPL1	X	1	28970274	28970916	IL1RAPL1:X:28970274-28970916:1	Unique_Z93S	IL1RAPL1:X:28970274-28970916:1	Z93S	no-junctions
IL1RAPL1	X	1	28882039	28882843	IL1RAPL1:X:28882039-28882843:1	Unique_Z93S	IL1RAPL1:X:28882039-28882843:1	Z93S	no-junctions
IL1RAPL1	X	1	28977169	28977835	IL1RAPL1:X:28977169-28977835:1	Unique_Z93S	IL1RAPL1:X:28977169-28977835:1	Z93S	no-junctions
IL1RAPL1	X	1	29106445	29106763	IL1RAPL1:X:29106445-29106763:1	Unique_Z93S	IL1RAPL1:X:29106445-29106763:1	Z93S	no-junctions
IL1RAPL1	X	1	28865548	28867072	IL1RAPL1:X:28865548-28867072:1	Unique_Z93S	IL1RAPL1:X:28865548-28867072:1	Z93S	no-junctions
IL1RAPL1	X	1	28984194	28985694	IL1RAPL1:X:28984194-28985694:1	Unique_Z93S	IL1RAPL1:X:28984194-28985694:1	Z93S	no-junctions
IL1RAPL1	X	1	28855360	28855912	IL1RAPL1:X:28855360-28855912:1	Unique_Z93S	IL1RAPL1:X:28855360-28855912:1	Z93S	no-junctions
IL1RAPL1	X	1	29253680	29254202	IL1RAPL1:X:29253680-29254202:1	Unique_Z93S	IL1RAPL1:X:29253680-29254202:1	Z93S	no-junctions
IL1RAPL1	X	1	29417251	29417677	IL1RAPL1:X:29417251-29417677:1	Unique_Z93S	IL1RAPL1:X:29417251-29417677:1	Z93S	no-junctions
IL1RAPL1	X	1	28792785	28793949	IL1RAPL1:X:28792785-28793949:1	Unique_Z93S	IL1RAPL1:X:28792785-28793949:1	Z93S	no-junctions
IL1RAPL1	X	1	29442339	29442933	IL1RAPL1:X:29442339-29442933:1	Unique_Z93S	IL1RAPL1:X:29442339-29442933:1	Z93S	no-junctions
IL1RAPL1	X	1	29756745	29757237	IL1RAPL1:X:29756745-29757237:1	Unique_Z93S	IL1RAPL1:X:29756745-29757237:1	Z93S	no-junctions
IL1RAPL1	X	1	29678786	29679338	IL1RAPL1:X:29678786-29679338:1	Unique_Z93S	IL1RAPL1:X:29678786-29679338:1	Z93S	no-junctions
IL1RAPL1	X	1	29829701	29830271	IL1RAPL1:X:29829701-29830271:1	Unique_Z93S	IL1RAPL1:X:29829701-29830271:1	Z93S	no-junctions
IL1RAPL1	X	1	29096229	29096721	IL1RAPL1:X:29096229-29096721:1	Unique_Z93S	IL1RAPL1:X:29096229-29096721:1	Z93S	no-junctions
IL1RAPL1	X	1	29006785	29007151	IL1RAPL1:X:29006785-29007151:1	Unique_Z93S	IL1RAPL1:X:29006785-29007151:1	Z93S	no-junctions
IL1RAPL1	X	1	29019663	29020293	IL1RAPL1:X:29019663-29020293:1	Unique_Z93S	IL1RAPL1:X:29019663-29020293:1	Z93S	no-junctions
IL1RAPL1	X	1	29751505	29751937	IL1RAPL1:X:29751505-29751937:1	Unique_Z93S	IL1RAPL1:X:29751505-29751937:1	Z93S	no-junctions
IL1RAPL1	X	1	29535757	29535961	IL1RAPL1:X:29535757-29535961:1	Unique_Z93S	IL1RAPL1:X:29535757-29535961:1	Z93S	no-junctions
IL1RAPL1	X	1	29206360	29206792	IL1RAPL1:X:29206360-29206792:1	Unique_Z93S	IL1RAPL1:X:29206360-29206792:1	Z93S	no-junctions
P2RY12	3	-1	151340362	151341082	P2RY12:3:151340362-151341082:-1	Unique_Z93S	P2RY12:3:151340362-151341082:-1	Z93S	no-junctions
KIAA1024	15	1	79442149	79442623	KIAA1024:15:79442149-79442623:1	Unique_Z93S	KIAA1024:15:79442149-79442623:1	Z93S	no-junctions
SLC33A1	3	-1	155826496	155827018	SLC33A1:3:155826496-155827018:-1	Unique_Z93S	SLC33A1:3:155826496-155827018:-1	Z93S	no-junctions
CRADD	12	1	93752156	93752666	CRADD:12:93752156-93752666:1	Unique_Z93S	CRADD:12:93752156-93752666:1	Z93S	no-junctions
ARL13B	3	1	93981399	93981903	ARL13B:3:93981399-93981903:1	Unique_Z93S	ARL13B:3:93981399-93981903:1	Z93S	no-junctions
PTK2	8	-1	140818756	140830598	PTK2:8:140818756-140830598:-1	Unique_Z93S	PTK2:8:140818756-140830598:-1	Z93S	across-junctions	(140818756,140819019)(140830472,140830598)
PTK2	8	-1	140760635	140761463	PTK2:8:140760635-140761463:-1	Unique_Z93S	PTK2:8:140760635-140761463:-1	Z93S	no-junctions
PTK2	8	-1	140751231	140752167	PTK2:8:140751231-140752167:-1	Unique_Z93S	PTK2:8:140751231-140752167:-1	Z93S	no-junctions
PTK2	8	-1	140757139	140757853	PTK2:8:140757139-140757853:-1	Unique_Z93S	PTK2:8:140757139-140757853:-1	Z93S	no-junctions
PTK2	8	-1	140752082	140752544	PTK2:8:140752082-140752544:-1	Unique_Z93S	PTK2:8:140752082-140752544:-1	Z93S	no-junctions
PTK2	8	-1	140846510	140864510	PTK2:8:140846510-140864510:-1	Unique_Z93S	PTK2:8:140846510-140864510:-1	Z93S	across-junctions	(140846510,140846677)(140864312,140864510)
PTK2	8	-1	140658734	140659598	PTK2:8:140658734-140659598:-1	Unique_Z93S	PTK2:8:140658734-140659598:-1	Z93S	no-junctions
PTK2	8	-1	140689925	140690459	PTK2:8:140689925-140690459:-1	Unique_Z93S	PTK2:8:140689925-140690459:-1	Z93S	no-junctions
PTK2	8	-1	140702454	140706310	PTK2:8:140702454-140706310:-1	Unique_Z93S	PTK2:8:140702454-140706310:-1	Z93S	across-junctions	(140702454,140702706)(140706119,140706310)
PTK2	8	-1	140749533	140750487	PTK2:8:140749533-140750487:-1	Unique_Z93S	PTK2:8:140749533-140750487:-1	Z93S	no-junctions
PTK2	8	-1	140800369	140800639	PTK2:8:140800369-140800639:-1	Unique_Z93S	PTK2:8:140800369-140800639:-1	Z93S	no-junctions
PTK2	8	-1	140749175	140749805	PTK2:8:140749175-140749805:-1	Unique_Z93S	PTK2:8:140749175-140749805:-1	Z93S	no-junctions
PTK2	8	-1	140792478	140793936	PTK2:8:140792478-140793936:-1	Unique_Z93S	PTK2:8:140792478-140793936:-1	Z93S	no-junctions
PTK2	8	-1	140923499	140923985	PTK2:8:140923499-140923985:-1	Unique_Z93S	PTK2:8:140923499-140923985:-1	Z93S	no-junctions
PTK2	8	-1	140746704	140746938	PTK2:8:140746704-140746938:-1	Unique_Z93S	PTK2:8:140746704-140746938:-1	Z93S	no-junctions
PTK2	8	-1	140722164	140722854	PTK2:8:140722164-140722854:-1	Unique_Z93S	PTK2:8:140722164-140722854:-1	Z93S	no-junctions
PTK2	8	-1	140903335	140904133	PTK2:8:140903335-140904133:-1	Unique_Z93S	PTK2:8:140903335-140904133:-1	Z93S	no-junctions
PTK2	8	-1	140879356	140879716	PTK2:8:140879356-140879716:-1	Unique_Z93S	PTK2:8:140879356-140879716:-1	Z93S	no-junctions
PTK2	8	-1	140870211	140870667	PTK2:8:140870211-140870667:-1	Unique_Z93S	PTK2:8:140870211-140870667:-1	Z93S	no-junctions
PTK2	8	-1	140780970	140781978	PTK2:8:140780970-140781978:-1	Unique_Z93S	PTK2:8:140780970-140781978:-1	Z93S	no-junctions
PTK2	8	-1	140754417	140754855	PTK2:8:140754417-140754855:-1	Unique_Z93S	PTK2:8:140754417-140754855:-1	Z93S	no-junctions
PTK2	8	-1	140742691	140743639	PTK2:8:140742691-140743639:-1	Unique_Z93S	PTK2:8:140742691-140743639:-1	Z93S	no-junctions
PTK2	8	-1	140843192	140843942	PTK2:8:140843192-140843942:-1	Unique_Z93S	PTK2:8:140843192-140843942:-1	Z93S	no-junctions
PTK2	8	-1	140694478	140694826	PTK2:8:140694478-140694826:-1	Unique_Z93S	PTK2:8:140694478-140694826:-1	Z93S	no-junctions
PTK2	8	-1	140782231	140782693	PTK2:8:140782231-140782693:-1	Unique_Z93S	PTK2:8:140782231-140782693:-1	Z93S	no-junctions
PTK2	8	-1	140890357	140890903	PTK2:8:140890357-140890903:-1	Unique_Z93S	PTK2:8:140890357-140890903:-1	Z93S	no-junctions
PTK2	8	-1	140951858	140952428	PTK2:8:140951858-140952428:-1	Unique_Z93S	PTK2:8:140951858-140952428:-1	Z93S	no-junctions
PTK2	8	-1	140673073	140673571	PTK2:8:140673073-140673571:-1	Unique_Z93S	PTK2:8:140673073-140673571:-1	Z93S	no-junctions
PTK2	8	-1	140751210	140751528	PTK2:8:140751210-140751528:-1	Unique_Z93S	PTK2:8:140751210-140751528:-1	Z93S	no-junctions
PTK2	8	-1	140921460	140922372	PTK2:8:140921460-140922372:-1	Unique_Z93S	PTK2:8:140921460-140922372:-1	Z93S	no-junctions
PTPN9	15	-1	75577617	75578325	PTPN9:15:75577617-75578325:-1	Unique_Z93S	PTPN9:15:75577617-75578325:-1	Z93S	no-junctions
KCNK9	8	-1	139617365	139617899	KCNK9:8:139617365-139617899:-1	Unique_Z93S	KCNK9:8:139617365-139617899:-1	Z93S	no-junctions
KCNK9	8	-1	139605520	139606270	KCNK9:8:139605520-139606270:-1	Unique_Z93S	KCNK9:8:139605520-139606270:-1	Z93S	no-junctions
SCN9A	2	-1	166286492	166293362	SCN9A:2:166286492-166293362:-1	Unique_Z93S	SCN9A:2:166286492-166293362:-1	Z93S	across-junctions	(166286492,166286622)(166288437,166288642)(166293231,166293362)
SCN9A	2	-1	166223787	166224231	SCN9A:2:166223787-166224231:-1	Unique_Z93S	SCN9A:2:166223787-166224231:-1	Z93S	no-junctions
SCN9A	2	-1	166266461	166267163	SCN9A:2:166266461-166267163:-1	Unique_Z93S	SCN9A:2:166266461-166267163:-1	Z93S	no-junctions
COL22A1	8	-1	138588235	138588558	COL22A1:8:138588235-138588558:-1	Unique_Z93S	COL22A1:8:138588235-138588558:-1	Z93S	no-junctions
METTL15	11	1	28118525	28118975	METTL15:11:28118525-28118975:1	Unique_Z93S	METTL15:11:28118525-28118975:1	Z93S	no-junctions
METTL15	11	1	28290318	28290876	METTL15:11:28290318-28290876:1	Unique_Z93S	METTL15:11:28290318-28290876:1	Z93S	no-junctions
METTL15	11	1	28136380	28137010	METTL15:11:28136380-28137010:1	Unique_Z93S	METTL15:11:28136380-28137010:1	Z93S	no-junctions
ZEB2	2	-1	144398057	144398657	ZEB2:2:144398057-144398657:-1	Unique_Z93S	ZEB2:2:144398057-144398657:-1	Z93S	no-junctions
ZEB2	2	-1	144396689	144397157	ZEB2:2:144396689-144397157:-1	Unique_Z93S	ZEB2:2:144396689-144397157:-1	Z93S	no-junctions
ZEB2	2	-1	144429542	144517556	ZEB2:2:144429542-144517556:-1	Unique_Z93S	ZEB2:2:144429542-144517556:-1	Z93S	across-junctions	(144429542,144430025)(144517278,144517556)
ZEB2	2	-1	144395598	144396624	ZEB2:2:144395598-144396624:-1	Unique_Z93S	ZEB2:2:144395598-144396624:-1	Z93S	no-junctions
GJB1	X	1	71224792	71225188	GJB1:X:71224792-71225188:1	Unique_Z93S	GJB1:X:71224792-71225188:1	Z93S	no-junctions
HINT1	5	-1	131164048	131164504	HINT1:5:131164048-131164504:-1	Unique_Z93S	HINT1:5:131164048-131164504:-1	Z93S	no-junctions
DTWD2	5	-1	118954813	118955413	DTWD2:5:118954813-118955413:-1	Unique_Z93S	DTWD2:5:118954813-118955413:-1	Z93S	no-junctions
C15orf40	15	-1	83003058	83003676	C15orf40:15:83003058-83003676:-1	Unique_Z93S	C15orf40:15:83003058-83003676:-1	Z93S	no-junctions
C15orf40	15	-1	83009524	83010070	C15orf40:15:83009524-83010070:-1	Unique_Z93S	C15orf40:15:83009524-83010070:-1	Z93S	no-junctions
C15orf40	15	-1	83001866	83002388	C15orf40:15:83001866-83002388:-1	Unique_Z93S	C15orf40:15:83001866-83002388:-1	Z93S	no-junctions
FAM103A1	15	1	82989918	82990290	FAM103A1:15:82989918-82990290:1	Unique_Z93S	FAM103A1:15:82989918-82990290:1	Z93S	no-junctions
RGPD8	2	-1	112417339	112418095	RGPD8:2:112417339-112418095:-1	Unique_Z93S	RGPD8:2:112417339-112418095:-1	Z93S	no-junctions
RGPD8	2	-1	112386209	112386371	RGPD8:2:112386209-112386371:-1	Unique_Z93S	RGPD8:2:112386209-112386371:-1	Z93S	no-junctions
RGPD8	2	-1	112389648	112390212	RGPD8:2:112389648-112390212:-1	Unique_Z93S	RGPD8:2:112389648-112390212:-1	Z93S	no-junctions
RGPD8	2	-1	112421764	112433690	RGPD8:2:112421764-112433690:-1	Unique_Z93S	RGPD8:2:112421764-112433690:-1	Z93S	across-junctions	(112421764,112422111)(112422548,112422658)(112424240,112424306)(112433382,112433690)
RGPD8	2	-1	112375690	112376158	RGPD8:2:112375690-112376158:-1	Unique_Z93S	RGPD8:2:112375690-112376158:-1	Z93S	no-junctions
RGPD8	2	-1	112389169	112389829	RGPD8:2:112389169-112389829:-1	Unique_Z93S	RGPD8:2:112389169-112389829:-1	Z93S	no-junctions
RGPD8	2	-1	112388432	112388564	RGPD8:2:112388432-112388564:-1	Unique_Z93S	RGPD8:2:112388432-112388564:-1	Z93S	no-junctions
RGPD8	2	-1	112377567	112381595	RGPD8:2:112377567-112381595:-1	Unique_Z93S	RGPD8:2:112377567-112381595:-1	Z93S	across-junctions	(112377567,112378253)(112380824,112381595)
RGPD8	2	-1	112421514	112421958	RGPD8:2:112421514-112421958:-1	Unique_Z93S	RGPD8:2:112421514-112421958:-1	Z93S	no-junctions
HIC2	22	1	21424675	21425161	HIC2:22:21424675-21425161:1	Unique_Z93S	HIC2:22:21424675-21425161:1	Z93S	no-junctions
HIC2	22	1	21448113	21448599	HIC2:22:21448113-21448599:1	Unique_Z93S	HIC2:22:21448113-21448599:1	Z93S	no-junctions
LUZP1	1	-1	23165250	23165952	LUZP1:1:23165250-23165952:-1	Unique_Z93S	LUZP1:1:23165250-23165952:-1	Z93S	no-junctions
HEXDC	17	1	82419631	82420111	HEXDC:17:82419631-82420111:1	Unique_Z93S	HEXDC:17:82419631-82420111:1	Z93S	no-junctions
HEXDC	17	1	82418660	82419146	HEXDC:17:82418660-82419146:1	Unique_Z93S	HEXDC:17:82418660-82419146:1	Z93S	no-junctions
SPNS1	16	1	28976826	28977348	SPNS1:16:28976826-28977348:1	Unique_Z93S	SPNS1:16:28976826-28977348:1	Z93S	no-junctions
CNBP	3	-1	129180345	129180759	CNBP:3:129180345-129180759:-1	Unique_Z93S	CNBP:3:129180345-129180759:-1	Z93S	no-junctions
DCXR	17	-1	82036064	82036189	DCXR:17:82036064-82036189:-1	Unique_Z93S	DCXR:17:82036064-82036189:-1	Z93S	no-junctions
TMEM266	15	1	76069356	76069842	TMEM266:15:76069356-76069842:1	Unique_Z93S	TMEM266:15:76069356-76069842:1	Z93S	no-junctions
TMEM266	15	1	76137747	76138263	TMEM266:15:76137747-76138263:1	Unique_Z93S	TMEM266:15:76137747-76138263:1	Z93S	no-junctions
TMEM266	15	1	76066198	76066678	TMEM266:15:76066198-76066678:1	Unique_Z93S	TMEM266:15:76066198-76066678:1	Z93S	no-junctions
TMEM266	15	1	76188600	76189356	TMEM266:15:76188600-76189356:1	Unique_Z93S	TMEM266:15:76188600-76189356:1	Z93S	no-junctions
TMEM266	15	1	76118961	76119405	TMEM266:15:76118961-76119405:1	Unique_Z93S	TMEM266:15:76118961-76119405:1	Z93S	no-junctions
TMEM266	15	1	76087946	76088558	TMEM266:15:76087946-76088558:1	Unique_Z93S	TMEM266:15:76087946-76088558:1	Z93S	no-junctions
TMEM266	15	1	76090511	76091273	TMEM266:15:76090511-76091273:1	Unique_Z93S	TMEM266:15:76090511-76091273:1	Z93S	no-junctions
TMEM266	15	1	76090035	76090539	TMEM266:15:76090035-76090539:1	Unique_Z93S	TMEM266:15:76090035-76090539:1	Z93S	no-junctions
NLGN1	3	1	174032787	174034095	NLGN1:3:174032787-174034095:1	Unique_Z93S	NLGN1:3:174032787-174034095:1	Z93S	no-junctions
NLGN1	3	1	173647564	173648308	NLGN1:3:173647564-173648308:1	Unique_Z93S	NLGN1:3:173647564-173648308:1	Z93S	no-junctions
NLGN1	3	1	173823608	173823884	NLGN1:3:173823608-173823884:1	Unique_Z93S	NLGN1:3:173823608-173823884:1	Z93S	no-junctions
NLGN1	3	1	174063005	174064811	NLGN1:3:174063005-174064811:1	Unique_Z93S	NLGN1:3:174063005-174064811:1	Z93S	no-junctions
NLGN1	3	1	173978609	173978897	NLGN1:3:173978609-173978897:1	Unique_Z93S	NLGN1:3:173978609-173978897:1	Z93S	no-junctions
NLGN1	3	1	173468350	173468854	NLGN1:3:173468350-173468854:1	Unique_Z93S	NLGN1:3:173468350-173468854:1	Z93S	no-junctions
NLGN1	3	1	173609803	173610907	NLGN1:3:173609803-173610907:1	Unique_Z93S	NLGN1:3:173609803-173610907:1	Z93S	no-junctions
NLGN1	3	1	173610512	173610914	NLGN1:3:173610512-173610914:1	Unique_Z93S	NLGN1:3:173610512-173610914:1	Z93S	no-junctions
NLGN1	3	1	174089497	174090625	NLGN1:3:174089497-174090625:1	Unique_Z93S	NLGN1:3:174089497-174090625:1	Z93S	no-junctions
NLGN1	3	1	173930620	173932438	NLGN1:3:173930620-173932438:1	Unique_Z93S	NLGN1:3:173930620-173932438:1	Z93S	no-junctions
NLGN1	3	1	173900772	173901390	NLGN1:3:173900772-173901390:1	Unique_Z93S	NLGN1:3:173900772-173901390:1	Z93S	no-junctions
NLGN1	3	1	173931626	173931914	NLGN1:3:173931626-173931914:1	Unique_Z93S	NLGN1:3:173931626-173931914:1	Z93S	no-junctions
NLGN1	3	1	174064409	174064919	NLGN1:3:174064409-174064919:1	Unique_Z93S	NLGN1:3:174064409-174064919:1	Z93S	no-junctions
NLGN1	3	1	173817635	173817833	NLGN1:3:173817635-173817833:1	Unique_Z93S	NLGN1:3:173817635-173817833:1	Z93S	no-junctions
NLGN1	3	1	173832934	173833522	NLGN1:3:173832934-173833522:1	Unique_Z93S	NLGN1:3:173832934-173833522:1	Z93S	no-junctions
NLGN1	3	1	174098105	174098387	NLGN1:3:174098105-174098387:1	Unique_Z93S	NLGN1:3:174098105-174098387:1	Z93S	no-junctions
NLGN1	3	1	173930729	173931269	NLGN1:3:173930729-173931269:1	Unique_Z93S	NLGN1:3:173930729-173931269:1	Z93S	no-junctions
NLGN1	3	1	173851323	173852517	NLGN1:3:173851323-173852517:1	Unique_Z93S	NLGN1:3:173851323-173852517:1	Z93S	no-junctions
NLGN1	3	1	173605118	173605604	NLGN1:3:173605118-173605604:1	Unique_Z93S	NLGN1:3:173605118-173605604:1	Z93S	no-junctions
NLGN1	3	1	173413114	173413654	NLGN1:3:173413114-173413654:1	Unique_Z93S	NLGN1:3:173413114-173413654:1	Z93S	no-junctions
NLGN1	3	1	173852036	173852336	NLGN1:3:173852036-173852336:1	Unique_Z93S	NLGN1:3:173852036-173852336:1	Z93S	no-junctions
NLGN1	3	1	173885765	173886263	NLGN1:3:173885765-173886263:1	Unique_Z93S	NLGN1:3:173885765-173886263:1	Z93S	no-junctions
NLGN1	3	1	173478316	173479090	NLGN1:3:173478316-173479090:1	Unique_Z93S	NLGN1:3:173478316-173479090:1	Z93S	no-junctions
NLGN1	3	1	173643086	173643524	NLGN1:3:173643086-173643524:1	Unique_Z93S	NLGN1:3:173643086-173643524:1	Z93S	no-junctions
NLGN1	3	1	173825907	173827557	NLGN1:3:173825907-173827557:1	Unique_Z93S	NLGN1:3:173825907-173827557:1	Z93S	no-junctions
NLGN1	3	1	173722438	173722960	NLGN1:3:173722438-173722960:1	Unique_Z93S	NLGN1:3:173722438-173722960:1	Z93S	no-junctions
NLGN1	3	1	173647074	173647710	NLGN1:3:173647074-173647710:1	Unique_Z93S	NLGN1:3:173647074-173647710:1	Z93S	no-junctions
NLGN1	3	1	174031216	174031606	NLGN1:3:174031216-174031606:1	Unique_Z93S	NLGN1:3:174031216-174031606:1	Z93S	no-junctions
NLGN1	3	1	173457750	173458236	NLGN1:3:173457750-173458236:1	Unique_Z93S	NLGN1:3:173457750-173458236:1	Z93S	no-junctions
NLGN1	3	1	173620529	173620787	NLGN1:3:173620529-173620787:1	Unique_Z93S	NLGN1:3:173620529-173620787:1	Z93S	no-junctions
NLGN1	3	1	173678317	173678827	NLGN1:3:173678317-173678827:1	Unique_Z93S	NLGN1:3:173678317-173678827:1	Z93S	no-junctions
NLGN1	3	1	173826827	173827565	NLGN1:3:173826827-173827565:1	Unique_Z93S	NLGN1:3:173826827-173827565:1	Z93S	no-junctions
NLGN1	3	1	174033006	174033180	NLGN1:3:174033006-174033180:1	Unique_Z93S	NLGN1:3:174033006-174033180:1	Z93S	no-junctions
NLGN1	3	1	174042028	174042910	NLGN1:3:174042028-174042910:1	Unique_Z93S	NLGN1:3:174042028-174042910:1	Z93S	no-junctions
NLGN1	3	1	173869847	173870999	NLGN1:3:173869847-173870999:1	Unique_Z93S	NLGN1:3:173869847-173870999:1	Z93S	no-junctions
NLGN1	3	1	173889568	173890150	NLGN1:3:173889568-173890150:1	Unique_Z93S	NLGN1:3:173889568-173890150:1	Z93S	no-junctions
NLGN1	3	1	174033680	174033848	NLGN1:3:174033680-174033848:1	Unique_Z93S	NLGN1:3:174033680-174033848:1	Z93S	no-junctions
NLGN1	3	1	173841116	173841968	NLGN1:3:173841116-173841968:1	Unique_Z93S	NLGN1:3:173841116-173841968:1	Z93S	no-junctions
NLGN1	3	1	173878783	173879269	NLGN1:3:173878783-173879269:1	Unique_Z93S	NLGN1:3:173878783-173879269:1	Z93S	no-junctions
NLGN1	3	1	173709915	173710365	NLGN1:3:173709915-173710365:1	Unique_Z93S	NLGN1:3:173709915-173710365:1	Z93S	no-junctions
NLGN1	3	1	173869902	173870328	NLGN1:3:173869902-173870328:1	Unique_Z93S	NLGN1:3:173869902-173870328:1	Z93S	no-junctions
NLGN1	3	1	174046397	174047051	NLGN1:3:174046397-174047051:1	Unique_Z93S	NLGN1:3:174046397-174047051:1	Z93S	no-junctions
NLGN1	3	1	173410342	173410870	NLGN1:3:173410342-173410870:1	Unique_Z93S	NLGN1:3:173410342-173410870:1	Z93S	no-junctions
NLGN1	3	1	173412187	173412769	NLGN1:3:173412187-173412769:1	Unique_Z93S	NLGN1:3:173412187-173412769:1	Z93S	no-junctions
NLGN1	3	1	173405839	173406367	NLGN1:3:173405839-173406367:1	Unique_Z93S	NLGN1:3:173405839-173406367:1	Z93S	no-junctions
NLGN1	3	1	173407108	173407852	NLGN1:3:173407108-173407852:1	Unique_Z93S	NLGN1:3:173407108-173407852:1	Z93S	no-junctions
NLGN1	3	1	173614996	173615650	NLGN1:3:173614996-173615650:1	Unique_Z93S	NLGN1:3:173614996-173615650:1	Z93S	no-junctions
NLGN1	3	1	173910776	173911520	NLGN1:3:173910776-173911520:1	Unique_Z93S	NLGN1:3:173910776-173911520:1	Z93S	no-junctions
NLGN1	3	1	173828896	173829406	NLGN1:3:173828896-173829406:1	Unique_Z93S	NLGN1:3:173828896-173829406:1	Z93S	no-junctions
NLGN1	3	1	173947755	173948397	NLGN1:3:173947755-173948397:1	Unique_Z93S	NLGN1:3:173947755-173948397:1	Z93S	no-junctions
NLGN1	3	1	173506920	173507370	NLGN1:3:173506920-173507370:1	Unique_Z93S	NLGN1:3:173506920-173507370:1	Z93S	no-junctions
NLGN1	3	1	173855056	173855740	NLGN1:3:173855056-173855740:1	Unique_Z93S	NLGN1:3:173855056-173855740:1	Z93S	no-junctions
NLGN1	3	1	173863564	173864110	NLGN1:3:173863564-173864110:1	Unique_Z93S	NLGN1:3:173863564-173864110:1	Z93S	no-junctions
NLGN1	3	1	173923576	173924290	NLGN1:3:173923576-173924290:1	Unique_Z93S	NLGN1:3:173923576-173924290:1	Z93S	no-junctions
NLGN1	3	1	174088392	174088734	NLGN1:3:174088392-174088734:1	Unique_Z93S	NLGN1:3:174088392-174088734:1	Z93S	no-junctions
NLGN1	3	1	173945744	173946272	NLGN1:3:173945744-173946272:1	Unique_Z93S	NLGN1:3:173945744-173946272:1	Z93S	no-junctions
NLGN1	3	1	173405094	173405838	NLGN1:3:173405094-173405838:1	Unique_Z93S	NLGN1:3:173405094-173405838:1	Z93S	no-junctions
NLGN1	3	1	173918792	173919404	NLGN1:3:173918792-173919404:1	Unique_Z93S	NLGN1:3:173918792-173919404:1	Z93S	no-junctions
NLGN1	3	1	173781892	173782414	NLGN1:3:173781892-173782414:1	Unique_Z93S	NLGN1:3:173781892-173782414:1	Z93S	no-junctions
NLGN1	3	1	174178767	174179361	NLGN1:3:174178767-174179361:1	Unique_Z93S	NLGN1:3:174178767-174179361:1	Z93S	no-junctions
NLGN1	3	1	173535163	173535517	NLGN1:3:173535163-173535517:1	Unique_Z93S	NLGN1:3:173535163-173535517:1	Z93S	no-junctions
NLGN1	3	1	173883780	173884260	NLGN1:3:173883780-173884260:1	Unique_Z93S	NLGN1:3:173883780-173884260:1	Z93S	no-junctions
NLGN1	3	1	173607582	173608266	NLGN1:3:173607582-173608266:1	Unique_Z93S	NLGN1:3:173607582-173608266:1	Z93S	no-junctions
NLGN1	3	1	174062993	174063533	NLGN1:3:174062993-174063533:1	Unique_Z93S	NLGN1:3:174062993-174063533:1	Z93S	no-junctions
NLGN1	3	1	173442792	173443266	NLGN1:3:173442792-173443266:1	Unique_Z93S	NLGN1:3:173442792-173443266:1	Z93S	no-junctions
NLGN1	3	1	174181080	174182016	NLGN1:3:174181080-174182016:1	Unique_Z93S	NLGN1:3:174181080-174182016:1	Z93S	no-junctions
NLGN1	3	1	174025578	174026142	NLGN1:3:174025578-174026142:1	Unique_Z93S	NLGN1:3:174025578-174026142:1	Z93S	no-junctions
NLGN1	3	1	173955930	173956566	NLGN1:3:173955930-173956566:1	Unique_Z93S	NLGN1:3:173955930-173956566:1	Z93S	no-junctions
NLGN1	3	1	174160780	174161332	NLGN1:3:174160780-174161332:1	Unique_Z93S	NLGN1:3:174160780-174161332:1	Z93S	no-junctions
NLGN1	3	1	173998019	173998523	NLGN1:3:173998019-173998523:1	Unique_Z93S	NLGN1:3:173998019-173998523:1	Z93S	no-junctions
NLGN1	3	1	174104160	174104688	NLGN1:3:174104160-174104688:1	Unique_Z93S	NLGN1:3:174104160-174104688:1	Z93S	no-junctions
NLGN1	3	1	173994415	173995093	NLGN1:3:173994415-173995093:1	Unique_Z93S	NLGN1:3:173994415-173995093:1	Z93S	no-junctions
NLGN1	3	1	173838708	173839194	NLGN1:3:173838708-173839194:1	Unique_Z93S	NLGN1:3:173838708-173839194:1	Z93S	no-junctions
NLGN1	3	1	173701541	173702285	NLGN1:3:173701541-173702285:1	Unique_Z93S	NLGN1:3:173701541-173702285:1	Z93S	no-junctions
NLGN1	3	1	173820168	173820696	NLGN1:3:173820168-173820696:1	Unique_Z93S	NLGN1:3:173820168-173820696:1	Z93S	no-junctions
NLGN1	3	1	173933640	173934162	NLGN1:3:173933640-173934162:1	Unique_Z93S	NLGN1:3:173933640-173934162:1	Z93S	no-junctions
NLGN1	3	1	173674546	173675338	NLGN1:3:173674546-173675338:1	Unique_Z93S	NLGN1:3:173674546-173675338:1	Z93S	no-junctions
NLGN1	3	1	173648142	173648346	NLGN1:3:173648142-173648346:1	Unique_Z93S	NLGN1:3:173648142-173648346:1	Z93S	no-junctions
NLGN1	3	1	173993171	173993693	NLGN1:3:173993171-173993693:1	Unique_Z93S	NLGN1:3:173993171-173993693:1	Z93S	no-junctions
NLGN1	3	1	173818309	173818507	NLGN1:3:173818309-173818507:1	Unique_Z93S	NLGN1:3:173818309-173818507:1	Z93S	no-junctions
NLGN1	3	1	173881603	173882047	NLGN1:3:173881603-173882047:1	Unique_Z93S	NLGN1:3:173881603-173882047:1	Z93S	no-junctions
UGP2	2	1	63857760	63882746	UGP2:2:63857760-63882746:1	Unique_Z93S	UGP2:2:63857760-63882746:1	Z93S	across-junctions	(63857760,63857935)(63882466,63882746)
UGP2	2	1	63846447	63847167	UGP2:2:63846447-63847167:1	Unique_Z93S	UGP2:2:63846447-63847167:1	Z93S	no-junctions
BTD	3	1	15641840	15642338	BTD:3:15641840-15642338:1	Unique_Z93S	BTD:3:15641840-15642338:1	Z93S	no-junctions
BTD	3	1	15610502	15610958	BTD:3:15610502-15610958:1	Unique_Z93S	BTD:3:15610502-15610958:1	Z93S	no-junctions
CSGALNACT2	10	1	43157567	43158053	CSGALNACT2:10:43157567-43158053:1	Unique_Z93S	CSGALNACT2:10:43157567-43158053:1	Z93S	no-junctions
PCDH7	4	1	31029979	31030579	PCDH7:4:31029979-31030579:1	Unique_Z93S	PCDH7:4:31029979-31030579:1	Z93S	no-junctions
PCDH7	4	1	31117908	31118874	PCDH7:4:31117908-31118874:1	Unique_Z93S	PCDH7:4:31117908-31118874:1	Z93S	no-junctions
PCDH7	4	1	31118527	31118839	PCDH7:4:31118527-31118839:1	Unique_Z93S	PCDH7:4:31118527-31118839:1	Z93S	no-junctions
ROBO1	3	-1	79116286	79116814	ROBO1:3:79116286-79116814:-1	Unique_Z93S	ROBO1:3:79116286-79116814:-1	Z93S	no-junctions
ROBO1	3	-1	78641587	78642061	ROBO1:3:78641587-78642061:-1	Unique_Z93S	ROBO1:3:78641587-78642061:-1	Z93S	no-junctions
ROBO1	3	-1	79323046	79323598	ROBO1:3:79323046-79323598:-1	Unique_Z93S	ROBO1:3:79323046-79323598:-1	Z93S	no-junctions
ROBO1	3	-1	78645397	78645859	ROBO1:3:78645397-78645859:-1	Unique_Z93S	ROBO1:3:78645397-78645859:-1	Z93S	no-junctions
ROBO1	3	-1	79360411	79360861	ROBO1:3:79360411-79360861:-1	Unique_Z93S	ROBO1:3:79360411-79360861:-1	Z93S	no-junctions
ROBO1	3	-1	79363337	79363871	ROBO1:3:79363337-79363871:-1	Unique_Z93S	ROBO1:3:79363337-79363871:-1	Z93S	no-junctions
ROBO1	3	-1	79288901	79289645	ROBO1:3:79288901-79289645:-1	Unique_Z93S	ROBO1:3:79288901-79289645:-1	Z93S	no-junctions
ROBO1	3	-1	78642942	78643428	ROBO1:3:78642942-78643428:-1	Unique_Z93S	ROBO1:3:78642942-78643428:-1	Z93S	no-junctions
ROBO1	3	-1	79172608	79173142	ROBO1:3:79172608-79173142:-1	Unique_Z93S	ROBO1:3:79172608-79173142:-1	Z93S	no-junctions
ROBO1	3	-1	78708358	78708856	ROBO1:3:78708358-78708856:-1	Unique_Z93S	ROBO1:3:78708358-78708856:-1	Z93S	no-junctions
ROBO1	3	-1	79576011	79576425	ROBO1:3:79576011-79576425:-1	Unique_Z93S	ROBO1:3:79576011-79576425:-1	Z93S	no-junctions
ROBO1	3	-1	79209355	79210141	ROBO1:3:79209355-79210141:-1	Unique_Z93S	ROBO1:3:79209355-79210141:-1	Z93S	no-junctions
ROBO1	3	-1	78711288	78711786	ROBO1:3:78711288-78711786:-1	Unique_Z93S	ROBO1:3:78711288-78711786:-1	Z93S	no-junctions
ROBO1	3	-1	78667534	78668002	ROBO1:3:78667534-78668002:-1	Unique_Z93S	ROBO1:3:78667534-78668002:-1	Z93S	no-junctions
ROBO1	3	-1	78659905	78660415	ROBO1:3:78659905-78660415:-1	Unique_Z93S	ROBO1:3:78659905-78660415:-1	Z93S	no-junctions
ROBO1	3	-1	79241922	79242396	ROBO1:3:79241922-79242396:-1	Unique_Z93S	ROBO1:3:79241922-79242396:-1	Z93S	no-junctions
ROBO1	3	-1	79323975	79324479	ROBO1:3:79323975-79324479:-1	Unique_Z93S	ROBO1:3:79323975-79324479:-1	Z93S	no-junctions
ROBO1	3	-1	79556976	79557480	ROBO1:3:79556976-79557480:-1	Unique_Z93S	ROBO1:3:79556976-79557480:-1	Z93S	no-junctions
ROBO1	3	-1	78716042	78716546	ROBO1:3:78716042-78716546:-1	Unique_Z93S	ROBO1:3:78716042-78716546:-1	Z93S	no-junctions
ROBO1	3	-1	79197856	79198366	ROBO1:3:79197856-79198366:-1	Unique_Z93S	ROBO1:3:79197856-79198366:-1	Z93S	no-junctions
ROBO1	3	-1	79203823	79204441	ROBO1:3:79203823-79204441:-1	Unique_Z93S	ROBO1:3:79203823-79204441:-1	Z93S	no-junctions
ROBO1	3	-1	78746609	78938886	ROBO1:3:78746609-78938886:-1	Unique_Z93S	ROBO1:3:78746609-78938886:-1	Z93S	across-junctions	(78746609,78746899)(78938601,78938886)
ROBO1	3	-1	78644184	78644724	ROBO1:3:78644184-78644724:-1	Unique_Z93S	ROBO1:3:78644184-78644724:-1	Z93S	no-junctions
ROBO1	3	-1	79412869	79413361	ROBO1:3:79412869-79413361:-1	Unique_Z93S	ROBO1:3:79412869-79413361:-1	Z93S	no-junctions
CTNND2	5	-1	11319576	11320512	CTNND2:5:11319576-11320512:-1	Unique_Z93S	CTNND2:5:11319576-11320512:-1	Z93S	no-junctions
CTNND2	5	-1	11564668	11904043	CTNND2:5:11564668-11904043:-1	Unique_Z93S	CTNND2:5:11564668-11904043:-1	Z93S	across-junctions	(11564668,11565055)(11732136,11732271)(11903817,11904043)
CTNND2	5	-1	11453609	11454323	CTNND2:5:11453609-11454323:-1	Unique_Z93S	CTNND2:5:11453609-11454323:-1	Z93S	no-junctions
CTNND2	5	-1	11017602	11022949	CTNND2:5:11017602-11022949:-1	Unique_Z93S	CTNND2:5:11017602-11022949:-1	Z93S	across-junctions	(11017602,11018057)(11022769,11022949)
CTNND2	5	-1	11066023	11066539	CTNND2:5:11066023-11066539:-1	Unique_Z93S	CTNND2:5:11066023-11066539:-1	Z93S	no-junctions
CTNND2	5	-1	11362204	11362672	CTNND2:5:11362204-11362672:-1	Unique_Z93S	CTNND2:5:11362204-11362672:-1	Z93S	no-junctions
CTNND2	5	-1	11360683	11361163	CTNND2:5:11360683-11361163:-1	Unique_Z93S	CTNND2:5:11360683-11361163:-1	Z93S	no-junctions
CTNND2	5	-1	11277496	11278048	CTNND2:5:11277496-11278048:-1	Unique_Z93S	CTNND2:5:11277496-11278048:-1	Z93S	no-junctions
CTNND2	5	-1	11094315	11095017	CTNND2:5:11094315-11095017:-1	Unique_Z93S	CTNND2:5:11094315-11095017:-1	Z93S	no-junctions
CTNND2	5	-1	11253903	11254443	CTNND2:5:11253903-11254443:-1	Unique_Z93S	CTNND2:5:11253903-11254443:-1	Z93S	no-junctions
CTNND2	5	-1	11404599	11405085	CTNND2:5:11404599-11405085:-1	Unique_Z93S	CTNND2:5:11404599-11405085:-1	Z93S	no-junctions
CTNND2	5	-1	11334984	11335800	CTNND2:5:11334984-11335800:-1	Unique_Z93S	CTNND2:5:11334984-11335800:-1	Z93S	no-junctions
CTNND2	5	-1	11250532	11250970	CTNND2:5:11250532-11250970:-1	Unique_Z93S	CTNND2:5:11250532-11250970:-1	Z93S	no-junctions
CTNND2	5	-1	11265642	11266278	CTNND2:5:11265642-11266278:-1	Unique_Z93S	CTNND2:5:11265642-11266278:-1	Z93S	no-junctions
CTNND2	5	-1	10993409	10993955	CTNND2:5:10993409-10993955:-1	Unique_Z93S	CTNND2:5:10993409-10993955:-1	Z93S	no-junctions
CTNND2	5	-1	11202771	11203287	CTNND2:5:11202771-11203287:-1	Unique_Z93S	CTNND2:5:11202771-11203287:-1	Z93S	no-junctions
REPS2	X	1	17095963	17096857	REPS2:X:17095963-17096857:1	Unique_Z93S	REPS2:X:17095963-17096857:1	Z93S	no-junctions
REPS2	X	1	17105768	17106332	REPS2:X:17105768-17106332:1	Unique_Z93S	REPS2:X:17105768-17106332:1	Z93S	no-junctions
REPS2	X	1	17124390	17124804	REPS2:X:17124390-17124804:1	Unique_Z93S	REPS2:X:17124390-17124804:1	Z93S	no-junctions
PYDC1	16	-1	31215962	31216868	PYDC1:16:31215962-31216868:-1	Unique_Z93S	PYDC1:16:31215962-31216868:-1	Z93S	across-junctions	(31215962,31216156)(31216743,31216868)
TPST1	7	1	66219575	66220127	TPST1:7:66219575-66220127:1	Unique_Z93S	TPST1:7:66219575-66220127:1	Z93S	no-junctions
TOR1AIP2	1	-1	179865359	179877554	TOR1AIP2:1:179865359-179877554:-1	Unique_Z93S	TOR1AIP2:1:179865359-179877554:-1	Z93S	across-junctions	(179865359,179865853)(179877239,179877554)
TOR1AIP2	1	-1	179876988	179877237	TOR1AIP2:1:179876988-179877237:-1	Unique_Z93S	TOR1AIP2:1:179876988-179877237:-1	Z93S	no-junctions
OTUD7A	15	-1	31497228	31497744	OTUD7A:15:31497228-31497744:-1	Unique_Z93S	OTUD7A:15:31497228-31497744:-1	Z93S	no-junctions
OTUD7A	15	-1	31668262	31668952	OTUD7A:15:31668262-31668952:-1	Unique_Z93S	OTUD7A:15:31668262-31668952:-1	Z93S	no-junctions
OTUD7A	15	-1	31853962	31854598	OTUD7A:15:31853962-31854598:-1	Unique_Z93S	OTUD7A:15:31853962-31854598:-1	Z93S	no-junctions
OTUD7A	15	-1	31642437	31643553	OTUD7A:15:31642437-31643553:-1	Unique_Z93S	OTUD7A:15:31642437-31643553:-1	Z93S	no-junctions
OTUD7A	15	-1	31704397	31704853	OTUD7A:15:31704397-31704853:-1	Unique_Z93S	OTUD7A:15:31704397-31704853:-1	Z93S	no-junctions
OTUD7A	15	-1	31765398	31765866	OTUD7A:15:31765398-31765866:-1	Unique_Z93S	OTUD7A:15:31765398-31765866:-1	Z93S	no-junctions
OTUD7A	15	-1	31646423	31646951	OTUD7A:15:31646423-31646951:-1	Unique_Z93S	OTUD7A:15:31646423-31646951:-1	Z93S	no-junctions
OTUD7A	15	-1	31681025	31681793	OTUD7A:15:31681025-31681793:-1	Unique_Z93S	OTUD7A:15:31681025-31681793:-1	Z93S	no-junctions
OTUD7A	15	-1	31843730	31844114	OTUD7A:15:31843730-31844114:-1	Unique_Z93S	OTUD7A:15:31843730-31844114:-1	Z93S	no-junctions
OTUD7A	15	-1	31490278	31490758	OTUD7A:15:31490278-31490758:-1	Unique_Z93S	OTUD7A:15:31490278-31490758:-1	Z93S	no-junctions
OTUD7A	15	-1	31589338	31590136	OTUD7A:15:31589338-31590136:-1	Unique_Z93S	OTUD7A:15:31589338-31590136:-1	Z93S	no-junctions
OTUD7A	15	-1	31683339	31683915	OTUD7A:15:31683339-31683915:-1	Unique_Z93S	OTUD7A:15:31683339-31683915:-1	Z93S	no-junctions
GUSB	7	-1	65981168	65981714	GUSB:7:65981168-65981714:-1	Unique_Z93S	GUSB:7:65981168-65981714:-1	Z93S	no-junctions
FRMPD4	X	1	12297076	12297388	FRMPD4:X:12297076-12297388:1	Unique_Z93S	FRMPD4:X:12297076-12297388:1	Z93S	no-junctions
FRMPD4	X	1	12538748	12539696	FRMPD4:X:12538748-12539696:1	Unique_Z93S	FRMPD4:X:12538748-12539696:1	Z93S	no-junctions
FRMPD4	X	1	12345540	12345810	FRMPD4:X:12345540-12345810:1	Unique_Z93S	FRMPD4:X:12345540-12345810:1	Z93S	no-junctions
FRMPD4	X	1	12251882	12252578	FRMPD4:X:12251882-12252578:1	Unique_Z93S	FRMPD4:X:12251882-12252578:1	Z93S	no-junctions
FRMPD4	X	1	12483767	12484217	FRMPD4:X:12483767-12484217:1	Unique_Z93S	FRMPD4:X:12483767-12484217:1	Z93S	no-junctions
ZFPM2	8	1	105333327	105334209	ZFPM2:8:105333327-105334209:1	Unique_Z93S	ZFPM2:8:105333327-105334209:1	Z93S	no-junctions
ZFPM2	8	1	105345916	105346420	ZFPM2:8:105345916-105346420:1	Unique_Z93S	ZFPM2:8:105345916-105346420:1	Z93S	no-junctions
ZFPM2	8	1	105660461	105660917	ZFPM2:8:105660461-105660917:1	Unique_Z93S	ZFPM2:8:105660461-105660917:1	Z93S	no-junctions
ZFPM2	8	1	105657485	105657941	ZFPM2:8:105657485-105657941:1	Unique_Z93S	ZFPM2:8:105657485-105657941:1	Z93S	no-junctions
ZFPM2	8	1	105666547	105667195	ZFPM2:8:105666547-105667195:1	Unique_Z93S	ZFPM2:8:105666547-105667195:1	Z93S	no-junctions
ZFPM2	8	1	105748244	105748940	ZFPM2:8:105748244-105748940:1	Unique_Z93S	ZFPM2:8:105748244-105748940:1	Z93S	no-junctions
ZFPM2	8	1	105680009	105680885	ZFPM2:8:105680009-105680885:1	Unique_Z93S	ZFPM2:8:105680009-105680885:1	Z93S	no-junctions
ZFPM2	8	1	105382059	105382545	ZFPM2:8:105382059-105382545:1	Unique_Z93S	ZFPM2:8:105382059-105382545:1	Z93S	no-junctions
ZFPM2	8	1	105641312	105642050	ZFPM2:8:105641312-105642050:1	Unique_Z93S	ZFPM2:8:105641312-105642050:1	Z93S	no-junctions
ZFPM2	8	1	105342737	105342875	ZFPM2:8:105342737-105342875:1	Unique_Z93S	ZFPM2:8:105342737-105342875:1	Z93S	no-junctions
ZFPM2	8	1	105340398	105340908	ZFPM2:8:105340398-105340908:1	Unique_Z93S	ZFPM2:8:105340398-105340908:1	Z93S	no-junctions
ZFPM2	8	1	105660912	105661212	ZFPM2:8:105660912-105661212:1	Unique_Z93S	ZFPM2:8:105660912-105661212:1	Z93S	no-junctions
ZFPM2	8	1	105653349	105653841	ZFPM2:8:105653349-105653841:1	Unique_Z93S	ZFPM2:8:105653349-105653841:1	Z93S	no-junctions
ZFPM2	8	1	105704800	105705382	ZFPM2:8:105704800-105705382:1	Unique_Z93S	ZFPM2:8:105704800-105705382:1	Z93S	no-junctions
ZFPM2	8	1	105640326	105640902	ZFPM2:8:105640326-105640902:1	Unique_Z93S	ZFPM2:8:105640326-105640902:1	Z93S	no-junctions
ZFPM2	8	1	105587975	105588461	ZFPM2:8:105587975-105588461:1	Unique_Z93S	ZFPM2:8:105587975-105588461:1	Z93S	no-junctions
ZFPM2	8	1	105374656	105375394	ZFPM2:8:105374656-105375394:1	Unique_Z93S	ZFPM2:8:105374656-105375394:1	Z93S	no-junctions
ZFPM2	8	1	105610217	105610685	ZFPM2:8:105610217-105610685:1	Unique_Z93S	ZFPM2:8:105610217-105610685:1	Z93S	no-junctions
ZFPM2	8	1	105387838	105388336	ZFPM2:8:105387838-105388336:1	Unique_Z93S	ZFPM2:8:105387838-105388336:1	Z93S	no-junctions
ZFPM2	8	1	105585378	105585870	ZFPM2:8:105585378-105585870:1	Unique_Z93S	ZFPM2:8:105585378-105585870:1	Z93S	no-junctions
ZFPM2	8	1	105590463	105591363	ZFPM2:8:105590463-105591363:1	Unique_Z93S	ZFPM2:8:105590463-105591363:1	Z93S	no-junctions
ZFPM2	8	1	105597603	105598071	ZFPM2:8:105597603-105598071:1	Unique_Z93S	ZFPM2:8:105597603-105598071:1	Z93S	no-junctions
ZFPM2	8	1	105787294	105787762	ZFPM2:8:105787294-105787762:1	Unique_Z93S	ZFPM2:8:105787294-105787762:1	Z93S	no-junctions
ZFPM2	8	1	105357201	105357705	ZFPM2:8:105357201-105357705:1	Unique_Z93S	ZFPM2:8:105357201-105357705:1	Z93S	no-junctions
ZFPM2	8	1	105382613	105383153	ZFPM2:8:105382613-105383153:1	Unique_Z93S	ZFPM2:8:105382613-105383153:1	Z93S	no-junctions
ZFPM2	8	1	105333266	105333662	ZFPM2:8:105333266-105333662:1	Unique_Z93S	ZFPM2:8:105333266-105333662:1	Z93S	no-junctions
ZFPM2	8	1	105714750	105715488	ZFPM2:8:105714750-105715488:1	Unique_Z93S	ZFPM2:8:105714750-105715488:1	Z93S	no-junctions
ZFPM2	8	1	105396936	105397392	ZFPM2:8:105396936-105397392:1	Unique_Z93S	ZFPM2:8:105396936-105397392:1	Z93S	no-junctions
ZFPM2	8	1	105320604	105321102	ZFPM2:8:105320604-105321102:1	Unique_Z93S	ZFPM2:8:105320604-105321102:1	Z93S	no-junctions
ZFPM2	8	1	105348055	105348691	ZFPM2:8:105348055-105348691:1	Unique_Z93S	ZFPM2:8:105348055-105348691:1	Z93S	no-junctions
ZFPM2	8	1	105711614	105712394	ZFPM2:8:105711614-105712394:1	Unique_Z93S	ZFPM2:8:105711614-105712394:1	Z93S	no-junctions
ZFPM2	8	1	105795057	105795735	ZFPM2:8:105795057-105795735:1	Unique_Z93S	ZFPM2:8:105795057-105795735:1	Z93S	no-junctions
ZFPM2	8	1	105327141	105327681	ZFPM2:8:105327141-105327681:1	Unique_Z93S	ZFPM2:8:105327141-105327681:1	Z93S	no-junctions
ZFPM2	8	1	105669938	105670586	ZFPM2:8:105669938-105670586:1	Unique_Z93S	ZFPM2:8:105669938-105670586:1	Z93S	no-junctions
ZFPM2	8	1	105575235	105575697	ZFPM2:8:105575235-105575697:1	Unique_Z93S	ZFPM2:8:105575235-105575697:1	Z93S	no-junctions
ZFPM2	8	1	104742533	104742809	ZFPM2:8:104742533-104742809:1	Unique_Z93S	ZFPM2:8:104742533-104742809:1	Z93S	no-junctions
ZFPM2	8	1	105347406	105347940	ZFPM2:8:105347406-105347940:1	Unique_Z93S	ZFPM2:8:105347406-105347940:1	Z93S	no-junctions
HSFY2	Y	-1	18810732	18811398	HSFY2:Y:18810732-18811398:-1	Unique_Z93S	HSFY2:Y:18810732-18811398:-1	Z93S	no-junctions
HSFY2	Y	-1	18794534	18795026	HSFY2:Y:18794534-18795026:-1	Unique_Z93S	HSFY2:Y:18794534-18795026:-1	Z93S	no-junctions
MAP3K2	2	-1	127303986	127304928	MAP3K2:2:127303986-127304928:-1	Unique_Z93S	MAP3K2:2:127303986-127304928:-1	Z93S	no-junctions
MAP3K2	2	-1	127328774	127329260	MAP3K2:2:127328774-127329260:-1	Unique_Z93S	MAP3K2:2:127328774-127329260:-1	Z93S	no-junctions
MAP3K2	2	-1	127302858	127303416	MAP3K2:2:127302858-127303416:-1	Unique_Z93S	MAP3K2:2:127302858-127303416:-1	Z93S	no-junctions
PUSL1	1	1	1310974	1311677	PUSL1:1:1310974-1311677:1	Unique_Z93S	PUSL1:1:1310974-1311677:1	Z93S	across-junctions	(1310974,1311070)(1311330,1311677)
ZNF35	3	1	44649250	44649754	ZNF35:3:44649250-44649754:1	Unique_Z93S	ZNF35:3:44649250-44649754:1	Z93S	no-junctions
IFFO2	1	-1	18935784	18936354	IFFO2:1:18935784-18936354:-1	Unique_Z93S	IFFO2:1:18935784-18936354:-1	Z93S	no-junctions
MYRIP	3	1	40188038	40188494	MYRIP:3:40188038-40188494:1	Unique_Z93S	MYRIP:3:40188038-40188494:1	Z93S	no-junctions
MYRIP	3	1	39996710	39997472	MYRIP:3:39996710-39997472:1	Unique_Z93S	MYRIP:3:39996710-39997472:1	Z93S	no-junctions
MYRIP	3	1	39913809	39914895	MYRIP:3:39913809-39914895:1	Unique_Z93S	MYRIP:3:39913809-39914895:1	Z93S	no-junctions
MYRIP	3	1	39857523	39857967	MYRIP:3:39857523-39857967:1	Unique_Z93S	MYRIP:3:39857523-39857967:1	Z93S	no-junctions
MYRIP	3	1	40183926	40184934	MYRIP:3:40183926-40184934:1	Unique_Z93S	MYRIP:3:40183926-40184934:1	Z93S	no-junctions
MYRIP	3	1	39915081	39916017	MYRIP:3:39915081-39916017:1	Unique_Z93S	MYRIP:3:39915081-39916017:1	Z93S	no-junctions
MYRIP	3	1	39963777	39964257	MYRIP:3:39963777-39964257:1	Unique_Z93S	MYRIP:3:39963777-39964257:1	Z93S	no-junctions
MYRIP	3	1	39946050	39946278	MYRIP:3:39946050-39946278:1	Unique_Z93S	MYRIP:3:39946050-39946278:1	Z93S	no-junctions
MYRIP	3	1	40073986	40074904	MYRIP:3:40073986-40074904:1	Unique_Z93S	MYRIP:3:40073986-40074904:1	Z93S	no-junctions
MYRIP	3	1	39923122	39923764	MYRIP:3:39923122-39923764:1	Unique_Z93S	MYRIP:3:39923122-39923764:1	Z93S	no-junctions
MYRIP	3	1	40044345	40044861	MYRIP:3:40044345-40044861:1	Unique_Z93S	MYRIP:3:40044345-40044861:1	Z93S	no-junctions
MYRIP	3	1	40040579	40040867	MYRIP:3:40040579-40040867:1	Unique_Z93S	MYRIP:3:40040579-40040867:1	Z93S	no-junctions
MYRIP	3	1	40217308	40218226	MYRIP:3:40217308-40218226:1	Unique_Z93S	MYRIP:3:40217308-40218226:1	Z93S	no-junctions
MYRIP	3	1	39994716	39995742	MYRIP:3:39994716-39995742:1	Unique_Z93S	MYRIP:3:39994716-39995742:1	Z93S	no-junctions
MYRIP	3	1	39811982	39812744	MYRIP:3:39811982-39812744:1	Unique_Z93S	MYRIP:3:39811982-39812744:1	Z93S	no-junctions
MYRIP	3	1	40174629	40175175	MYRIP:3:40174629-40175175:1	Unique_Z93S	MYRIP:3:40174629-40175175:1	Z93S	no-junctions
MYRIP	3	1	40238341	40238761	MYRIP:3:40238341-40238761:1	Unique_Z93S	MYRIP:3:40238341-40238761:1	Z93S	no-junctions
MYRIP	3	1	40029583	40030129	MYRIP:3:40029583-40030129:1	Unique_Z93S	MYRIP:3:40029583-40030129:1	Z93S	no-junctions
MYRIP	3	1	40198489	40198975	MYRIP:3:40198489-40198975:1	Unique_Z93S	MYRIP:3:40198489-40198975:1	Z93S	no-junctions
MYRIP	3	1	40222548	40223484	MYRIP:3:40222548-40223484:1	Unique_Z93S	MYRIP:3:40222548-40223484:1	Z93S	no-junctions
MYRIP	3	1	39864919	39865573	MYRIP:3:39864919-39865573:1	Unique_Z93S	MYRIP:3:39864919-39865573:1	Z93S	no-junctions
ALCAM	3	1	105575491	105575665	ALCAM:3:105575491-105575665:1	Unique_Z93S	ALCAM:3:105575491-105575665:1	Z93S	no-junctions
ALCAM	3	1	105406707	105407349	ALCAM:3:105406707-105407349:1	Unique_Z93S	ALCAM:3:105406707-105407349:1	Z93S	no-junctions
ALCAM	3	1	105532272	105532836	ALCAM:3:105532272-105532836:1	Unique_Z93S	ALCAM:3:105532272-105532836:1	Z93S	no-junctions
ALCAM	3	1	105385806	105386214	ALCAM:3:105385806-105386214:1	Unique_Z93S	ALCAM:3:105385806-105386214:1	Z93S	no-junctions
ALCAM	3	1	105444753	105445617	ALCAM:3:105444753-105445617:1	Unique_Z93S	ALCAM:3:105444753-105445617:1	Z93S	no-junctions
ALCAM	3	1	105461826	105462396	ALCAM:3:105461826-105462396:1	Unique_Z93S	ALCAM:3:105461826-105462396:1	Z93S	no-junctions
ALCAM	3	1	105474153	105474645	ALCAM:3:105474153-105474645:1	Unique_Z93S	ALCAM:3:105474153-105474645:1	Z93S	no-junctions
ALCAM	3	1	105474636	105474894	ALCAM:3:105474636-105474894:1	Unique_Z93S	ALCAM:3:105474636-105474894:1	Z93S	no-junctions
ALCAM	3	1	105522642	105523188	ALCAM:3:105522642-105523188:1	Unique_Z93S	ALCAM:3:105522642-105523188:1	Z93S	no-junctions
ALCAM	3	1	105451091	105451397	ALCAM:3:105451091-105451397:1	Unique_Z93S	ALCAM:3:105451091-105451397:1	Z93S	no-junctions
ALCAM	3	1	105492348	105492840	ALCAM:3:105492348-105492840:1	Unique_Z93S	ALCAM:3:105492348-105492840:1	Z93S	no-junctions
ALCAM	3	1	105552116	105552206	ALCAM:3:105552116-105552206:1	Unique_Z93S	ALCAM:3:105552116-105552206:1	Z93S	no-junctions
YWHAG	7	-1	76328710	76329178	YWHAG:7:76328710-76329178:-1	Unique_Z93S	YWHAG:7:76328710-76329178:-1	Z93S	no-junctions
UBE2E3	2	1	181034037	181035045	UBE2E3:2:181034037-181035045:1	Unique_Z93S	UBE2E3:2:181034037-181035045:1	Z93S	no-junctions
UBE2E3	2	1	181054455	181054881	UBE2E3:2:181054455-181054881:1	Unique_Z93S	UBE2E3:2:181054455-181054881:1	Z93S	no-junctions
UBE2E3	2	1	181014883	181015759	UBE2E3:2:181014883-181015759:1	Unique_Z93S	UBE2E3:2:181014883-181015759:1	Z93S	no-junctions
CNTROB	17	1	7948452	7949626	CNTROB:17:7948452-7949626:1	Unique_Z93S	CNTROB:17:7948452-7949626:1	Z93S	across-junctions	(7948452,7948618)(7949085,7949156)(7949385,7949626)
FAM153A	5	-1	177724202	177724387	FAM153A:5:177724202-177724387:-1	Unique_Z93S	FAM153A:5:177724202-177724387:-1	Z93S	across-junctions	(177724202,177724205)(177724295,177724387)
FAM153A	5	-1	177767117	177767399	FAM153A:5:177767117-177767399:-1	Unique_Z93S	FAM153A:5:177767117-177767399:-1	Z93S	no-junctions
SIMC1	5	1	176267912	176268410	SIMC1:5:176267912-176268410:1	Unique_Z93S	SIMC1:5:176267912-176268410:1	Z93S	no-junctions
SIMC1	5	1	176290410	176290758	SIMC1:5:176290410-176290758:1	Unique_Z93S	SIMC1:5:176290410-176290758:1	Z93S	no-junctions
SIMC1	5	1	176298457	176298847	SIMC1:5:176298457-176298847:1	Unique_Z93S	SIMC1:5:176298457-176298847:1	Z93S	no-junctions
SIMC1	5	1	176301968	176302988	SIMC1:5:176301968-176302988:1	Unique_Z93S	SIMC1:5:176301968-176302988:1	Z93S	no-junctions
SIMC1	5	1	176338327	176338831	SIMC1:5:176338327-176338831:1	Unique_Z93S	SIMC1:5:176338327-176338831:1	Z93S	no-junctions
SIMC1	5	1	176306480	176306912	SIMC1:5:176306480-176306912:1	Unique_Z93S	SIMC1:5:176306480-176306912:1	Z93S	no-junctions
TMEM192	4	-1	165078684	165079470	TMEM192:4:165078684-165079470:-1	Unique_Z93S	TMEM192:4:165078684-165079470:-1	Z93S	no-junctions
TMEM192	4	-1	165112056	165112572	TMEM192:4:165112056-165112572:-1	Unique_Z93S	TMEM192:4:165112056-165112572:-1	Z93S	no-junctions
TMEM192	4	-1	165101274	165101874	TMEM192:4:165101274-165101874:-1	Unique_Z93S	TMEM192:4:165101274-165101874:-1	Z93S	no-junctions
TMEM192	4	-1	165205962	165206796	TMEM192:4:165205962-165206796:-1	Unique_Z93S	TMEM192:4:165205962-165206796:-1	Z93S	no-junctions
HMP19	5	1	174087057	174087867	HMP19:5:174087057-174087867:1	Unique_Z93S	HMP19:5:174087057-174087867:1	Z93S	no-junctions
HMP19	5	1	174066322	174067084	HMP19:5:174066322-174067084:1	Unique_Z93S	HMP19:5:174066322-174067084:1	Z93S	no-junctions
HMP19	5	1	174089800	174090238	HMP19:5:174089800-174090238:1	Unique_Z93S	HMP19:5:174089800-174090238:1	Z93S	no-junctions
SPDYE5	7	1	75495423	75496107	SPDYE5:7:75495423-75496107:1	Unique_Z93S	SPDYE5:7:75495423-75496107:1	Z93S	no-junctions
SPDYE5	7	1	75499213	75499747	SPDYE5:7:75499213-75499747:1	Unique_Z93S	SPDYE5:7:75499213-75499747:1	Z93S	no-junctions
ZNF778	16	1	89235484	89236078	ZNF778:16:89235484-89236078:1	Unique_Z93S	ZNF778:16:89235484-89236078:1	Z93S	no-junctions
ZNF778	16	1	89234385	89234967	ZNF778:16:89234385-89234967:1	Unique_Z93S	ZNF778:16:89234385-89234967:1	Z93S	no-junctions
NIPA1	15	1	22812149	22812701	NIPA1:15:22812149-22812701:1	Unique_Z93S	NIPA1:15:22812149-22812701:1	Z93S	no-junctions
NIPA1	15	1	22819723	22820239	NIPA1:15:22819723-22820239:1	Unique_Z93S	NIPA1:15:22819723-22820239:1	Z93S	no-junctions
UBE2E1	3	1	23852832	23853336	UBE2E1:3:23852832-23853336:1	Unique_Z93S	UBE2E1:3:23852832-23853336:1	Z93S	no-junctions
UBE2E1	3	1	23818419	23819115	UBE2E1:3:23818419-23819115:1	Unique_Z93S	UBE2E1:3:23818419-23819115:1	Z93S	no-junctions
SIK2	11	1	111642876	111643704	SIK2:11:111642876-111643704:1	Unique_Z93S	SIK2:11:111642876-111643704:1	Z93S	no-junctions
SIK2	11	1	111645212	111645914	SIK2:11:111645212-111645914:1	Unique_Z93S	SIK2:11:111645212-111645914:1	Z93S	no-junctions
SIK2	11	1	111624991	111625987	SIK2:11:111624991-111625987:1	Unique_Z93S	SIK2:11:111624991-111625987:1	Z93S	no-junctions
SIK2	11	1	111620401	111621043	SIK2:11:111620401-111621043:1	Unique_Z93S	SIK2:11:111620401-111621043:1	Z93S	no-junctions
SIK2	11	1	111602587	111620544	SIK2:11:111602587-111620544:1	Unique_Z93S	SIK2:11:111602587-111620544:1	Z93S	across-junctions	(111602587,111602697)(111616243,111616358)(111620339,111620544)
SIK2	11	1	111655591	111656047	SIK2:11:111655591-111656047:1	Unique_Z93S	SIK2:11:111655591-111656047:1	Z93S	no-junctions
SIK2	11	1	111643368	111644058	SIK2:11:111643368-111644058:1	Unique_Z93S	SIK2:11:111643368-111644058:1	Z93S	no-junctions
SIK2	11	1	111665240	111665960	SIK2:11:111665240-111665960:1	Unique_Z93S	SIK2:11:111665240-111665960:1	Z93S	no-junctions
SIK2	11	1	111643820	111644324	SIK2:11:111643820-111644324:1	Unique_Z93S	SIK2:11:111643820-111644324:1	Z93S	no-junctions
SIK2	11	1	111654798	111655536	SIK2:11:111654798-111655536:1	Unique_Z93S	SIK2:11:111654798-111655536:1	Z93S	no-junctions
SIK2	11	1	111670259	111670745	SIK2:11:111670259-111670745:1	Unique_Z93S	SIK2:11:111670259-111670745:1	Z93S	no-junctions
SIK2	11	1	111669141	111669603	SIK2:11:111669141-111669603:1	Unique_Z93S	SIK2:11:111669141-111669603:1	Z93S	no-junctions
RNF150	4	-1	141087364	141088168	RNF150:4:141087364-141088168:-1	Unique_Z93S	RNF150:4:141087364-141088168:-1	Z93S	no-junctions
RNF150	4	-1	141105397	141106441	RNF150:4:141105397-141106441:-1	Unique_Z93S	RNF150:4:141105397-141106441:-1	Z93S	no-junctions
RNF150	4	-1	140861230	140861578	RNF150:4:140861230-140861578:-1	Unique_Z93S	RNF150:4:140861230-140861578:-1	Z93S	no-junctions
RNF150	4	-1	141086858	141087440	RNF150:4:141086858-141087440:-1	Unique_Z93S	RNF150:4:141086858-141087440:-1	Z93S	no-junctions
RNF150	4	-1	141096147	141096723	RNF150:4:141096147-141096723:-1	Unique_Z93S	RNF150:4:141096147-141096723:-1	Z93S	no-junctions
RNF150	4	-1	141053884	141054628	RNF150:4:141053884-141054628:-1	Unique_Z93S	RNF150:4:141053884-141054628:-1	Z93S	no-junctions
RNF150	4	-1	141055419	141055917	RNF150:4:141055419-141055917:-1	Unique_Z93S	RNF150:4:141055419-141055917:-1	Z93S	no-junctions
RNF150	4	-1	141101170	141101788	RNF150:4:141101170-141101788:-1	Unique_Z93S	RNF150:4:141101170-141101788:-1	Z93S	no-junctions
RNF150	4	-1	140946495	140947293	RNF150:4:140946495-140947293:-1	Unique_Z93S	RNF150:4:140946495-140947293:-1	Z93S	no-junctions
RNF150	4	-1	140911066	140926097	RNF150:4:140911066-140926097:-1	Unique_Z93S	RNF150:4:140911066-140926097:-1	Z93S	across-junctions	(140911066,140911353)(140925977,140926097)
RNF150	4	-1	141106103	141106421	RNF150:4:141106103-141106421:-1	Unique_Z93S	RNF150:4:141106103-141106421:-1	Z93S	no-junctions
RNF150	4	-1	140902524	140903064	RNF150:4:140902524-140903064:-1	Unique_Z93S	RNF150:4:140902524-140903064:-1	Z93S	no-junctions
CCDC144A	17	1	16720160	16727729	CCDC144A:17:16720160-16727729:1	Unique_Z93S	CCDC144A:17:16720160-16727729:1	Z93S	across-junctions	(16720160,16720230)(16720517,16720657)(16727527,16727729)
CCDC144A	17	1	16761699	16762414	CCDC144A:17:16761699-16762414:1	Unique_Z93S	CCDC144A:17:16761699-16762414:1	Z93S	across-junctions	(16761699,16761717)(16762313,16762414)
CCDC144A	17	1	16711597	16711903	CCDC144A:17:16711597-16711903:1	Unique_Z93S	CCDC144A:17:16711597-16711903:1	Z93S	no-junctions
CCDC144A	17	1	16727015	16727183	CCDC144A:17:16727015-16727183:1	Unique_Z93S	CCDC144A:17:16727015-16727183:1	Z93S	no-junctions
USP38	4	1	143209049	143209511	USP38:4:143209049-143209511:1	Unique_Z93S	USP38:4:143209049-143209511:1	Z93S	no-junctions
USP38	4	1	143220246	143220966	USP38:4:143220246-143220966:1	Unique_Z93S	USP38:4:143220246-143220966:1	Z93S	no-junctions
ADRA1B	5	1	159929345	159929759	ADRA1B:5:159929345-159929759:1	Unique_Z93S	ADRA1B:5:159929345-159929759:1	Z93S	no-junctions
PWWP2A	5	-1	160093411	160118967	PWWP2A:5:160093411-160118967:-1	Unique_Z93S	PWWP2A:5:160093411-160118967:-1	Z93S	across-junctions	(160093411,160094064)(160118805,160118967)
PWWP2A	5	-1	160093335	160093629	PWWP2A:5:160093335-160093629:-1	Unique_Z93S	PWWP2A:5:160093335-160093629:-1	Z93S	no-junctions
PWWP2A	5	-1	160090234	160090450	PWWP2A:5:160090234-160090450:-1	Unique_Z93S	PWWP2A:5:160090234-160090450:-1	Z93S	no-junctions
USP47	11	1	11942993	11948030	USP47:11:11942993-11948030:1	Unique_Z93S	USP47:11:11942993-11948030:1	Z93S	across-junctions	(11942993,11943111)(11947945,11948030)
USP47	11	1	11950421	11955162	USP47:11:11950421-11955162:1	Unique_Z93S	USP47:11:11950421-11955162:1	Z93S	across-junctions	(11950421,11950481)(11952741,11952870)(11954897,11954943)(11955034,11955162)
USP47	11	1	11846037	11846493	USP47:11:11846037-11846493:1	Unique_Z93S	USP47:11:11846037-11846493:1	Z93S	no-junctions
USP47	11	1	11938738	11939998	USP47:11:11938738-11939998:1	Unique_Z93S	USP47:11:11938738-11939998:1	Z93S	no-junctions
USP47	11	1	11850001	11850415	USP47:11:11850001-11850415:1	Unique_Z93S	USP47:11:11850001-11850415:1	Z93S	no-junctions
USP47	11	1	11943113	11943367	USP47:11:11943113-11943367:1	Unique_Z93S	USP47:11:11943113-11943367:1	Z93S	no-junctions
PDCD6IP	3	1	33869046	33869280	PDCD6IP:3:33869046-33869280:1	Unique_Z93S	PDCD6IP:3:33869046-33869280:1	Z93S	no-junctions
PDCD6IP	3	1	33831020	33831494	PDCD6IP:3:33831020-33831494:1	Unique_Z93S	PDCD6IP:3:33831020-33831494:1	Z93S	no-junctions
PDCD6IP	3	1	33821912	33826691	PDCD6IP:3:33821912-33826691:1	Unique_Z93S	PDCD6IP:3:33821912-33826691:1	Z93S	across-junctions	(33821912,33822081)(33825187,33825339)(33826480,33826691)
ZNF212	7	1	149249102	149249612	ZNF212:7:149249102-149249612:1	Unique_Z93S	ZNF212:7:149249102-149249612:1	Z93S	no-junctions
FAM161A	2	-1	61839221	61840235	FAM161A:2:61839221-61840235:-1	Unique_Z93S	FAM161A:2:61839221-61840235:-1	Z93S	no-junctions
ZNF282	7	1	149204380	149205394	ZNF282:7:149204380-149205394:1	Unique_Z93S	ZNF282:7:149204380-149205394:1	Z93S	no-junctions
GLB1	3	-1	33037011	33037587	GLB1:3:33037011-33037587:-1	Unique_Z93S	GLB1:3:33037011-33037587:-1	Z93S	no-junctions
FAXDC2	5	-1	154835825	154836383	FAXDC2:5:154835825-154836383:-1	Unique_Z93S	FAXDC2:5:154835825-154836383:-1	Z93S	no-junctions
FAXDC2	5	-1	154837267	154837759	FAXDC2:5:154837267-154837759:-1	Unique_Z93S	FAXDC2:5:154837267-154837759:-1	Z93S	no-junctions
CRTAP	3	1	33143113	33143767	CRTAP:3:33143113-33143767:1	Unique_Z93S	CRTAP:3:33143113-33143767:1	Z93S	no-junctions
SLN	11	-1	107707378	107707724	SLN:11:107707378-107707724:-1	Unique_Z93S	SLN:11:107707378-107707724:-1	Z93S	no-junctions
UBB	17	1	16382073	16382745	UBB:17:16382073-16382745:1	Unique_Z93S	UBB:17:16382073-16382745:1	Z93S	across-junctions	(16382073,16382129)(16382359,16382745)
SMAD1	4	1	145481911	145514737	SMAD1:4:145481911-145514737:1	Unique_Z93S	SMAD1:4:145481911-145514737:1	Z93S	across-junctions	(145481911,145482037)(145514438,145514737)
SMAD1	4	1	145546825	145547515	SMAD1:4:145546825-145547515:1	Unique_Z93S	SMAD1:4:145546825-145547515:1	Z93S	no-junctions
LRRN2	1	-1	204655337	204656321	LRRN2:1:204655337-204656321:-1	Unique_Z93S	LRRN2:1:204655337-204656321:-1	Z93S	no-junctions
LRRN2	1	-1	204661097	204661535	LRRN2:1:204661097-204661535:-1	Unique_Z93S	LRRN2:1:204661097-204661535:-1	Z93S	no-junctions
LRRN2	1	-1	204678815	204679319	LRRN2:1:204678815-204679319:-1	Unique_Z93S	LRRN2:1:204678815-204679319:-1	Z93S	no-junctions
LRRN2	1	-1	204655990	204657280	LRRN2:1:204655990-204657280:-1	Unique_Z93S	LRRN2:1:204655990-204657280:-1	Z93S	no-junctions
LRRN2	1	-1	204670008	204670452	LRRN2:1:204670008-204670452:-1	Unique_Z93S	LRRN2:1:204670008-204670452:-1	Z93S	no-junctions
DCLK2	4	1	150150132	150150474	DCLK2:4:150150132-150150474:1	Unique_Z93S	DCLK2:4:150150132-150150474:1	Z93S	no-junctions
DCLK2	4	1	150244570	150244714	DCLK2:4:150244570-150244714:1	Unique_Z93S	DCLK2:4:150244570-150244714:1	Z93S	no-junctions
DCLK2	4	1	150192011	150192521	DCLK2:4:150192011-150192521:1	Unique_Z93S	DCLK2:4:150192011-150192521:1	Z93S	no-junctions
ZNF804A	2	1	184598719	184866720	ZNF804A:2:184598719-184866720:1	Unique_Z93S	ZNF804A:2:184598719-184866720:1	Z93S	across-junctions	(184598719,184599069)(184866369,184866720)
ZNF804A	2	1	184608502	184608958	ZNF804A:2:184608502-184608958:1	Unique_Z93S	ZNF804A:2:184608502-184608958:1	Z93S	no-junctions
GPRC5C	17	1	74446966	74447470	GPRC5C:17:74446966-74447470:1	Unique_Z93S	GPRC5C:17:74446966-74447470:1	Z93S	no-junctions
MGMT	10	1	129597011	129597509	MGMT:10:129597011-129597509:1	Unique_Z93S	MGMT:10:129597011-129597509:1	Z93S	no-junctions
HARS	5	-1	140682212	140682686	HARS:5:140682212-140682686:-1	Unique_Z93S	HARS:5:140682212-140682686:-1	Z93S	no-junctions
NFXL1	4	-1	47847233	47847627	NFXL1:4:47847233-47847627:-1	Unique_Z93S	NFXL1:4:47847233-47847627:-1	Z93S	no-junctions
NFXL1	4	-1	47891090	47891588	NFXL1:4:47891090-47891588:-1	Unique_Z93S	NFXL1:4:47891090-47891588:-1	Z93S	no-junctions
DENND5B	12	-1	31521112	31521964	DENND5B:12:31521112-31521964:-1	Unique_Z93S	DENND5B:12:31521112-31521964:-1	Z93S	no-junctions
DENND5B	12	-1	31546096	31546546	DENND5B:12:31546096-31546546:-1	Unique_Z93S	DENND5B:12:31546096-31546546:-1	Z93S	no-junctions
DENND5B	12	-1	31547043	31547655	DENND5B:12:31547043-31547655:-1	Unique_Z93S	DENND5B:12:31547043-31547655:-1	Z93S	no-junctions
DENND5B	12	-1	31449688	31450264	DENND5B:12:31449688-31450264:-1	Unique_Z93S	DENND5B:12:31449688-31450264:-1	Z93S	no-junctions
DENND5B	12	-1	31589176	31590094	DENND5B:12:31589176-31590094:-1	Unique_Z93S	DENND5B:12:31589176-31590094:-1	Z93S	no-junctions
DENND5B	12	-1	31534295	31534817	DENND5B:12:31534295-31534817:-1	Unique_Z93S	DENND5B:12:31534295-31534817:-1	Z93S	no-junctions
DNAJC18	5	-1	139436927	139437437	DNAJC18:5:139436927-139437437:-1	Unique_Z93S	DNAJC18:5:139436927-139437437:-1	Z93S	no-junctions
RALGAPB	20	1	38496531	38496951	RALGAPB:20:38496531-38496951:1	Unique_Z93S	RALGAPB:20:38496531-38496951:1	Z93S	no-junctions
PYM1	12	-1	55913765	55914287	PYM1:12:55913765-55914287:-1	Unique_Z93S	PYM1:12:55913765-55914287:-1	Z93S	no-junctions
NPAS2	2	1	100958551	100959277	NPAS2:2:100958551-100959277:1	Unique_Z93S	NPAS2:2:100958551-100959277:1	Z93S	no-junctions
NPAS2	2	1	100876943	100877483	NPAS2:2:100876943-100877483:1	Unique_Z93S	NPAS2:2:100876943-100877483:1	Z93S	no-junctions
NPAS2	2	1	100947041	100947587	NPAS2:2:100947041-100947587:1	Unique_Z93S	NPAS2:2:100947041-100947587:1	Z93S	no-junctions
NPAS2	2	1	100995634	100996162	NPAS2:2:100995634-100996162:1	Unique_Z93S	NPAS2:2:100995634-100996162:1	Z93S	no-junctions
NPAS2	2	1	100852425	100852899	NPAS2:2:100852425-100852899:1	Unique_Z93S	NPAS2:2:100852425-100852899:1	Z93S	no-junctions
NPAS2	2	1	100830784	100831390	NPAS2:2:100830784-100831390:1	Unique_Z93S	NPAS2:2:100830784-100831390:1	Z93S	no-junctions
NPAS2	2	1	100989000	100989828	NPAS2:2:100989000-100989828:1	Unique_Z93S	NPAS2:2:100989000-100989828:1	Z93S	no-junctions
LONRF2	2	-1	100308761	100309343	LONRF2:2:100308761-100309343:-1	Unique_Z93S	LONRF2:2:100308761-100309343:-1	Z93S	no-junctions
LONRF2	2	-1	100297068	100297830	LONRF2:2:100297068-100297830:-1	Unique_Z93S	LONRF2:2:100297068-100297830:-1	Z93S	no-junctions
LONRF2	2	-1	100317557	100318439	LONRF2:2:100317557-100318439:-1	Unique_Z93S	LONRF2:2:100317557-100318439:-1	Z93S	no-junctions
LONRF2	2	-1	100292800	100293304	LONRF2:2:100292800-100293304:-1	Unique_Z93S	LONRF2:2:100292800-100293304:-1	Z93S	no-junctions
LONRF2	2	-1	100283793	100284039	LONRF2:2:100283793-100284039:-1	Unique_Z93S	LONRF2:2:100283793-100284039:-1	Z93S	no-junctions
LONRF2	2	-1	100317117	100317771	LONRF2:2:100317117-100317771:-1	Unique_Z93S	LONRF2:2:100317117-100317771:-1	Z93S	no-junctions
LONRF2	2	-1	100280936	100281302	LONRF2:2:100280936-100281302:-1	Unique_Z93S	LONRF2:2:100280936-100281302:-1	Z93S	no-junctions
LONRF2	2	-1	100312360	100312960	LONRF2:2:100312360-100312960:-1	Unique_Z93S	LONRF2:2:100312360-100312960:-1	Z93S	no-junctions
PA2G4	12	1	56106237	56106741	PA2G4:12:56106237-56106741:1	Unique_Z93S	PA2G4:12:56106237-56106741:1	Z93S	no-junctions
PFKFB3	10	1	6164119	6164563	PFKFB3:10:6164119-6164563:1	Unique_Z93S	PFKFB3:10:6164119-6164563:1	Z93S	no-junctions
TMC7	16	1	19009182	19009614	TMC7:16:19009182-19009614:1	Unique_Z93S	TMC7:16:19009182-19009614:1	Z93S	no-junctions
SERPINB9	6	-1	2894845	2895235	SERPINB9:6:2894845-2895235:-1	Unique_Z93S	SERPINB9:6:2894845-2895235:-1	Z93S	no-junctions
CDH2	18	-1	28141975	28142569	CDH2:18:28141975-28142569:-1	Unique_Z93S	CDH2:18:28141975-28142569:-1	Z93S	no-junctions
DLGAP1	18	-1	4425066	4425576	DLGAP1:18:4425066-4425576:-1	Unique_Z93S	DLGAP1:18:4425066-4425576:-1	Z93S	no-junctions
DLGAP1	18	-1	3771718	3773326	DLGAP1:18:3771718-3773326:-1	Unique_Z93S	DLGAP1:18:3771718-3773326:-1	Z93S	no-junctions
DLGAP1	18	-1	3697852	3698668	DLGAP1:18:3697852-3698668:-1	Unique_Z93S	DLGAP1:18:3697852-3698668:-1	Z93S	no-junctions
DLGAP1	18	-1	3676186	3677242	DLGAP1:18:3676186-3677242:-1	Unique_Z93S	DLGAP1:18:3676186-3677242:-1	Z93S	no-junctions
DLGAP1	18	-1	3698368	3698872	DLGAP1:18:3698368-3698872:-1	Unique_Z93S	DLGAP1:18:3698368-3698872:-1	Z93S	no-junctions
DLGAP1	18	-1	3644976	3645732	DLGAP1:18:3644976-3645732:-1	Unique_Z93S	DLGAP1:18:3644976-3645732:-1	Z93S	no-junctions
DLGAP1	18	-1	3697496	3697916	DLGAP1:18:3697496-3697916:-1	Unique_Z93S	DLGAP1:18:3697496-3697916:-1	Z93S	no-junctions
DLGAP1	18	-1	3963015	3963267	DLGAP1:18:3963015-3963267:-1	Unique_Z93S	DLGAP1:18:3963015-3963267:-1	Z93S	no-junctions
DLGAP1	18	-1	4000914	4001790	DLGAP1:18:4000914-4001790:-1	Unique_Z93S	DLGAP1:18:4000914-4001790:-1	Z93S	no-junctions
DLGAP1	18	-1	3700558	3701164	DLGAP1:18:3700558-3701164:-1	Unique_Z93S	DLGAP1:18:3700558-3701164:-1	Z93S	no-junctions
DLGAP1	18	-1	4138080	4138950	DLGAP1:18:4138080-4138950:-1	Unique_Z93S	DLGAP1:18:4138080-4138950:-1	Z93S	no-junctions
DLGAP1	18	-1	4140427	4142269	DLGAP1:18:4140427-4142269:-1	Unique_Z93S	DLGAP1:18:4140427-4142269:-1	Z93S	no-junctions
DLGAP1	18	-1	4054305	4054755	DLGAP1:18:4054305-4054755:-1	Unique_Z93S	DLGAP1:18:4054305-4054755:-1	Z93S	no-junctions
DLGAP1	18	-1	3686448	3686988	DLGAP1:18:3686448-3686988:-1	Unique_Z93S	DLGAP1:18:3686448-3686988:-1	Z93S	no-junctions
DLGAP1	18	-1	4087873	4088623	DLGAP1:18:4087873-4088623:-1	Unique_Z93S	DLGAP1:18:4087873-4088623:-1	Z93S	no-junctions
DLGAP1	18	-1	3963991	3964417	DLGAP1:18:3963991-3964417:-1	Unique_Z93S	DLGAP1:18:3963991-3964417:-1	Z93S	no-junctions
DLGAP1	18	-1	3790216	3790774	DLGAP1:18:3790216-3790774:-1	Unique_Z93S	DLGAP1:18:3790216-3790774:-1	Z93S	no-junctions
DLGAP1	18	-1	3942847	3943507	DLGAP1:18:3942847-3943507:-1	Unique_Z93S	DLGAP1:18:3942847-3943507:-1	Z93S	no-junctions
DLGAP1	18	-1	4004244	4004778	DLGAP1:18:4004244-4004778:-1	Unique_Z93S	DLGAP1:18:4004244-4004778:-1	Z93S	no-junctions
DLGAP1	18	-1	4095199	4095715	DLGAP1:18:4095199-4095715:-1	Unique_Z93S	DLGAP1:18:4095199-4095715:-1	Z93S	no-junctions
DLGAP1	18	-1	3972491	3972965	DLGAP1:18:3972491-3972965:-1	Unique_Z93S	DLGAP1:18:3972491-3972965:-1	Z93S	no-junctions
DLGAP1	18	-1	4269306	4269876	DLGAP1:18:4269306-4269876:-1	Unique_Z93S	DLGAP1:18:4269306-4269876:-1	Z93S	no-junctions
DLGAP1	18	-1	4184996	4186040	DLGAP1:18:4184996-4186040:-1	Unique_Z93S	DLGAP1:18:4184996-4186040:-1	Z93S	no-junctions
DLGAP1	18	-1	3563661	3564399	DLGAP1:18:3563661-3564399:-1	Unique_Z93S	DLGAP1:18:3563661-3564399:-1	Z93S	no-junctions
DLGAP1	18	-1	3877424	3877940	DLGAP1:18:3877424-3877940:-1	Unique_Z93S	DLGAP1:18:3877424-3877940:-1	Z93S	no-junctions
DLGAP1	18	-1	4083296	4083704	DLGAP1:18:4083296-4083704:-1	Unique_Z93S	DLGAP1:18:4083296-4083704:-1	Z93S	no-junctions
DLGAP1	18	-1	4141382	4141592	DLGAP1:18:4141382-4141592:-1	Unique_Z93S	DLGAP1:18:4141382-4141592:-1	Z93S	no-junctions
DLGAP1	18	-1	4265373	4266177	DLGAP1:18:4265373-4266177:-1	Unique_Z93S	DLGAP1:18:4265373-4266177:-1	Z93S	no-junctions
DLGAP1	18	-1	4241678	4242506	DLGAP1:18:4241678-4242506:-1	Unique_Z93S	DLGAP1:18:4241678-4242506:-1	Z93S	no-junctions
DLGAP1	18	-1	3557022	3557418	DLGAP1:18:3557022-3557418:-1	Unique_Z93S	DLGAP1:18:3557022-3557418:-1	Z93S	no-junctions
DLGAP1	18	-1	4093676	4094312	DLGAP1:18:4093676-4094312:-1	Unique_Z93S	DLGAP1:18:4093676-4094312:-1	Z93S	no-junctions
DLGAP1	18	-1	3925314	3925746	DLGAP1:18:3925314-3925746:-1	Unique_Z93S	DLGAP1:18:3925314-3925746:-1	Z93S	no-junctions
DLGAP1	18	-1	4454402	4454918	DLGAP1:18:4454402-4454918:-1	Unique_Z93S	DLGAP1:18:4454402-4454918:-1	Z93S	no-junctions
DLGAP1	18	-1	3678365	3679001	DLGAP1:18:3678365-3679001:-1	Unique_Z93S	DLGAP1:18:3678365-3679001:-1	Z93S	no-junctions
DLGAP1	18	-1	3795278	3796310	DLGAP1:18:3795278-3796310:-1	Unique_Z93S	DLGAP1:18:3795278-3796310:-1	Z93S	no-junctions
DLGAP1	18	-1	4266476	4267040	DLGAP1:18:4266476-4267040:-1	Unique_Z93S	DLGAP1:18:4266476-4267040:-1	Z93S	no-junctions
DLGAP1	18	-1	4441886	4442750	DLGAP1:18:4441886-4442750:-1	Unique_Z93S	DLGAP1:18:4441886-4442750:-1	Z93S	no-junctions
DLGAP1	18	-1	4115011	4115431	DLGAP1:18:4115011-4115431:-1	Unique_Z93S	DLGAP1:18:4115011-4115431:-1	Z93S	no-junctions
DLGAP1	18	-1	3677706	3677958	DLGAP1:18:3677706-3677958:-1	Unique_Z93S	DLGAP1:18:3677706-3677958:-1	Z93S	no-junctions
DLGAP1	18	-1	3694644	3695172	DLGAP1:18:3694644-3695172:-1	Unique_Z93S	DLGAP1:18:3694644-3695172:-1	Z93S	no-junctions
DLGAP1	18	-1	3946088	3946556	DLGAP1:18:3946088-3946556:-1	Unique_Z93S	DLGAP1:18:3946088-3946556:-1	Z93S	no-junctions
DLGAP1	18	-1	4110767	4111265	DLGAP1:18:4110767-4111265:-1	Unique_Z93S	DLGAP1:18:4110767-4111265:-1	Z93S	no-junctions
DLGAP1	18	-1	3652553	3653273	DLGAP1:18:3652553-3653273:-1	Unique_Z93S	DLGAP1:18:3652553-3653273:-1	Z93S	no-junctions
DLGAP1	18	-1	3677186	3677372	DLGAP1:18:3677186-3677372:-1	Unique_Z93S	DLGAP1:18:3677186-3677372:-1	Z93S	no-junctions
DLGAP1	18	-1	4048527	4049049	DLGAP1:18:4048527-4049049:-1	Unique_Z93S	DLGAP1:18:4048527-4049049:-1	Z93S	no-junctions
DLGAP1	18	-1	4333651	4334029	DLGAP1:18:4333651-4334029:-1	Unique_Z93S	DLGAP1:18:4333651-4334029:-1	Z93S	no-junctions
DLGAP1	18	-1	3622070	3622634	DLGAP1:18:3622070-3622634:-1	Unique_Z93S	DLGAP1:18:3622070-3622634:-1	Z93S	no-junctions
DLGAP1	18	-1	4274508	4274736	DLGAP1:18:4274508-4274736:-1	Unique_Z93S	DLGAP1:18:4274508-4274736:-1	Z93S	no-junctions
DLGAP1	18	-1	3749032	3749872	DLGAP1:18:3749032-3749872:-1	Unique_Z93S	DLGAP1:18:3749032-3749872:-1	Z93S	no-junctions
DLGAP1	18	-1	3695454	3696024	DLGAP1:18:3695454-3696024:-1	Unique_Z93S	DLGAP1:18:3695454-3696024:-1	Z93S	no-junctions
DLGAP1	18	-1	4320373	4320793	DLGAP1:18:4320373-4320793:-1	Unique_Z93S	DLGAP1:18:4320373-4320793:-1	Z93S	no-junctions
DLGAP1	18	-1	3539235	3539703	DLGAP1:18:3539235-3539703:-1	Unique_Z93S	DLGAP1:18:3539235-3539703:-1	Z93S	no-junctions
DLGAP1	18	-1	4177185	4178457	DLGAP1:18:4177185-4178457:-1	Unique_Z93S	DLGAP1:18:4177185-4178457:-1	Z93S	no-junctions
DLGAP1	18	-1	3751094	3752192	DLGAP1:18:3751094-3752192:-1	Unique_Z93S	DLGAP1:18:3751094-3752192:-1	Z93S	no-junctions
DLGAP1	18	-1	4346210	4346726	DLGAP1:18:4346210-4346726:-1	Unique_Z93S	DLGAP1:18:4346210-4346726:-1	Z93S	no-junctions
DLGAP1	18	-1	3689246	3690086	DLGAP1:18:3689246-3690086:-1	Unique_Z93S	DLGAP1:18:3689246-3690086:-1	Z93S	no-junctions
DLGAP1	18	-1	3987593	3988097	DLGAP1:18:3987593-3988097:-1	Unique_Z93S	DLGAP1:18:3987593-3988097:-1	Z93S	no-junctions
DLGAP1	18	-1	3894081	3894867	DLGAP1:18:3894081-3894867:-1	Unique_Z93S	DLGAP1:18:3894081-3894867:-1	Z93S	no-junctions
DLGAP1	18	-1	3667933	3668833	DLGAP1:18:3667933-3668833:-1	Unique_Z93S	DLGAP1:18:3667933-3668833:-1	Z93S	no-junctions
DLGAP1	18	-1	4051026	4051500	DLGAP1:18:4051026-4051500:-1	Unique_Z93S	DLGAP1:18:4051026-4051500:-1	Z93S	no-junctions
DLGAP1	18	-1	4384405	4385095	DLGAP1:18:4384405-4385095:-1	Unique_Z93S	DLGAP1:18:4384405-4385095:-1	Z93S	no-junctions
DLGAP1	18	-1	4262904	4263450	DLGAP1:18:4262904-4263450:-1	Unique_Z93S	DLGAP1:18:4262904-4263450:-1	Z93S	no-junctions
DLGAP1	18	-1	4401885	4402131	DLGAP1:18:4401885-4402131:-1	Unique_Z93S	DLGAP1:18:4401885-4402131:-1	Z93S	no-junctions
DLGAP1	18	-1	3693643	3694711	DLGAP1:18:3693643-3694711:-1	Unique_Z93S	DLGAP1:18:3693643-3694711:-1	Z93S	no-junctions
DLGAP1	18	-1	3701061	3701523	DLGAP1:18:3701061-3701523:-1	Unique_Z93S	DLGAP1:18:3701061-3701523:-1	Z93S	no-junctions
DLGAP1	18	-1	4223066	4223612	DLGAP1:18:4223066-4223612:-1	Unique_Z93S	DLGAP1:18:4223066-4223612:-1	Z93S	no-junctions
DLGAP1	18	-1	4112340	4112694	DLGAP1:18:4112340-4112694:-1	Unique_Z93S	DLGAP1:18:4112340-4112694:-1	Z93S	no-junctions
DLGAP1	18	-1	4207806	4208418	DLGAP1:18:4207806-4208418:-1	Unique_Z93S	DLGAP1:18:4207806-4208418:-1	Z93S	no-junctions
DLGAP1	18	-1	4249516	4250182	DLGAP1:18:4249516-4250182:-1	Unique_Z93S	DLGAP1:18:4249516-4250182:-1	Z93S	no-junctions
DLGAP1	18	-1	4092544	4093072	DLGAP1:18:4092544-4093072:-1	Unique_Z93S	DLGAP1:18:4092544-4093072:-1	Z93S	no-junctions
DLGAP1	18	-1	4137462	4138542	DLGAP1:18:4137462-4138542:-1	Unique_Z93S	DLGAP1:18:4137462-4138542:-1	Z93S	no-junctions
DLGAP1	18	-1	3551213	3551705	DLGAP1:18:3551213-3551705:-1	Unique_Z93S	DLGAP1:18:3551213-3551705:-1	Z93S	no-junctions
DLGAP1	18	-1	3840097	3840673	DLGAP1:18:3840097-3840673:-1	Unique_Z93S	DLGAP1:18:3840097-3840673:-1	Z93S	no-junctions
DLGAP1	18	-1	4330796	4331216	DLGAP1:18:4330796-4331216:-1	Unique_Z93S	DLGAP1:18:4330796-4331216:-1	Z93S	no-junctions
DLGAP1	18	-1	3793787	3794429	DLGAP1:18:3793787-3794429:-1	Unique_Z93S	DLGAP1:18:3793787-3794429:-1	Z93S	no-junctions
DLGAP1	18	-1	4305947	4306355	DLGAP1:18:4305947-4306355:-1	Unique_Z93S	DLGAP1:18:4305947-4306355:-1	Z93S	no-junctions
DLGAP1	18	-1	4332314	4332914	DLGAP1:18:4332314-4332914:-1	Unique_Z93S	DLGAP1:18:4332314-4332914:-1	Z93S	no-junctions
DLGAP1	18	-1	4373556	4374414	DLGAP1:18:4373556-4374414:-1	Unique_Z93S	DLGAP1:18:4373556-4374414:-1	Z93S	no-junctions
DLGAP1	18	-1	3715498	3716224	DLGAP1:18:3715498-3716224:-1	Unique_Z93S	DLGAP1:18:3715498-3716224:-1	Z93S	no-junctions
DLGAP1	18	-1	3971180	3972134	DLGAP1:18:3971180-3972134:-1	Unique_Z93S	DLGAP1:18:3971180-3972134:-1	Z93S	no-junctions
DLGAP1	18	-1	4445369	4445507	DLGAP1:18:4445369-4445507:-1	Unique_Z93S	DLGAP1:18:4445369-4445507:-1	Z93S	no-junctions
DLGAP1	18	-1	4449249	4449753	DLGAP1:18:4449249-4449753:-1	Unique_Z93S	DLGAP1:18:4449249-4449753:-1	Z93S	no-junctions
DLGAP1	18	-1	3707971	3708529	DLGAP1:18:3707971-3708529:-1	Unique_Z93S	DLGAP1:18:3707971-3708529:-1	Z93S	no-junctions
DLGAP1	18	-1	3874209	3874995	DLGAP1:18:3874209-3874995:-1	Unique_Z93S	DLGAP1:18:3874209-3874995:-1	Z93S	no-junctions
DLGAP1	18	-1	4002520	4003000	DLGAP1:18:4002520-4003000:-1	Unique_Z93S	DLGAP1:18:4002520-4003000:-1	Z93S	no-junctions
DLGAP1	18	-1	4392854	4394030	DLGAP1:18:4392854-4394030:-1	Unique_Z93S	DLGAP1:18:4392854-4394030:-1	Z93S	no-junctions
DLGAP1	18	-1	4055453	4056017	DLGAP1:18:4055453-4056017:-1	Unique_Z93S	DLGAP1:18:4055453-4056017:-1	Z93S	no-junctions
DLGAP1	18	-1	4140725	4140887	DLGAP1:18:4140725-4140887:-1	Unique_Z93S	DLGAP1:18:4140725-4140887:-1	Z93S	no-junctions
DLGAP1	18	-1	4436779	4437289	DLGAP1:18:4436779-4437289:-1	Unique_Z93S	DLGAP1:18:4436779-4437289:-1	Z93S	no-junctions
DLGAP1	18	-1	4072210	4072942	DLGAP1:18:4072210-4072942:-1	Unique_Z93S	DLGAP1:18:4072210-4072942:-1	Z93S	no-junctions
DLGAP1	18	-1	3586372	3587146	DLGAP1:18:3586372-3587146:-1	Unique_Z93S	DLGAP1:18:3586372-3587146:-1	Z93S	no-junctions
DLGAP1	18	-1	3991820	3992354	DLGAP1:18:3991820-3992354:-1	Unique_Z93S	DLGAP1:18:3991820-3992354:-1	Z93S	no-junctions
DLGAP1	18	-1	4062757	4063285	DLGAP1:18:4062757-4063285:-1	Unique_Z93S	DLGAP1:18:4062757-4063285:-1	Z93S	no-junctions
DLGAP1	18	-1	4014073	4014565	DLGAP1:18:4014073-4014565:-1	Unique_Z93S	DLGAP1:18:4014073-4014565:-1	Z93S	no-junctions
DLGAP1	18	-1	4121756	4122350	DLGAP1:18:4121756-4122350:-1	Unique_Z93S	DLGAP1:18:4121756-4122350:-1	Z93S	no-junctions
DLGAP1	18	-1	4119018	4119834	DLGAP1:18:4119018-4119834:-1	Unique_Z93S	DLGAP1:18:4119018-4119834:-1	Z93S	no-junctions
DLGAP1	18	-1	4136215	4136707	DLGAP1:18:4136215-4136707:-1	Unique_Z93S	DLGAP1:18:4136215-4136707:-1	Z93S	no-junctions
DLGAP1	18	-1	4356796	4357180	DLGAP1:18:4356796-4357180:-1	Unique_Z93S	DLGAP1:18:4356796-4357180:-1	Z93S	no-junctions
DLGAP1	18	-1	4368664	4369270	DLGAP1:18:4368664-4369270:-1	Unique_Z93S	DLGAP1:18:4368664-4369270:-1	Z93S	no-junctions
DLGAP1	18	-1	4411118	4411646	DLGAP1:18:4411118-4411646:-1	Unique_Z93S	DLGAP1:18:4411118-4411646:-1	Z93S	no-junctions
DLGAP1	18	-1	4078911	4079343	DLGAP1:18:4078911-4079343:-1	Unique_Z93S	DLGAP1:18:4078911-4079343:-1	Z93S	no-junctions
DLGAP1	18	-1	4043531	4044035	DLGAP1:18:4043531-4044035:-1	Unique_Z93S	DLGAP1:18:4043531-4044035:-1	Z93S	no-junctions
DLGAP1	18	-1	4149366	4149846	DLGAP1:18:4149366-4149846:-1	Unique_Z93S	DLGAP1:18:4149366-4149846:-1	Z93S	no-junctions
DLGAP1	18	-1	4314398	4314836	DLGAP1:18:4314398-4314836:-1	Unique_Z93S	DLGAP1:18:4314398-4314836:-1	Z93S	no-junctions
DLGAP1	18	-1	3648899	3649595	DLGAP1:18:3648899-3649595:-1	Unique_Z93S	DLGAP1:18:3648899-3649595:-1	Z93S	no-junctions
DLGAP1	18	-1	3751917	3752337	DLGAP1:18:3751917-3752337:-1	Unique_Z93S	DLGAP1:18:3751917-3752337:-1	Z93S	no-junctions
DLGAP1	18	-1	4242214	4242712	DLGAP1:18:4242214-4242712:-1	Unique_Z93S	DLGAP1:18:4242214-4242712:-1	Z93S	no-junctions
DLGAP1	18	-1	4452845	4454099	DLGAP1:18:4452845-4454099:-1	Unique_Z93S	DLGAP1:18:4452845-4454099:-1	Z93S	no-junctions
DLGAP1	18	-1	3734854	3735160	DLGAP1:18:3734854-3735160:-1	Unique_Z93S	DLGAP1:18:3734854-3735160:-1	Z93S	no-junctions
DLGAP1	18	-1	3953534	3954218	DLGAP1:18:3953534-3954218:-1	Unique_Z93S	DLGAP1:18:3953534-3954218:-1	Z93S	no-junctions
DLGAP1	18	-1	4023711	4024473	DLGAP1:18:4023711-4024473:-1	Unique_Z93S	DLGAP1:18:4023711-4024473:-1	Z93S	no-junctions
DLGAP1	18	-1	4057608	4058130	DLGAP1:18:4057608-4058130:-1	Unique_Z93S	DLGAP1:18:4057608-4058130:-1	Z93S	no-junctions
DLGAP1	18	-1	3915745	3916345	DLGAP1:18:3915745-3916345:-1	Unique_Z93S	DLGAP1:18:3915745-3916345:-1	Z93S	no-junctions
DLGAP1	18	-1	4177904	4178150	DLGAP1:18:4177904-4178150:-1	Unique_Z93S	DLGAP1:18:4177904-4178150:-1	Z93S	no-junctions
DLGAP1	18	-1	4148456	4149128	DLGAP1:18:4148456-4149128:-1	Unique_Z93S	DLGAP1:18:4148456-4149128:-1	Z93S	no-junctions
DLGAP1	18	-1	3752537	3753659	DLGAP1:18:3752537-3753659:-1	Unique_Z93S	DLGAP1:18:3752537-3753659:-1	Z93S	no-junctions
DLGAP1	18	-1	4111014	4111998	DLGAP1:18:4111014-4111998:-1	Unique_Z93S	DLGAP1:18:4111014-4111998:-1	Z93S	no-junctions
DLGAP1	18	-1	3632651	3633293	DLGAP1:18:3632651-3633293:-1	Unique_Z93S	DLGAP1:18:3632651-3633293:-1	Z93S	no-junctions
DLGAP1	18	-1	3641640	3642144	DLGAP1:18:3641640-3642144:-1	Unique_Z93S	DLGAP1:18:3641640-3642144:-1	Z93S	no-junctions
DLGAP1	18	-1	3852658	3853588	DLGAP1:18:3852658-3853588:-1	Unique_Z93S	DLGAP1:18:3852658-3853588:-1	Z93S	no-junctions
DLGAP1	18	-1	3564148	3564952	DLGAP1:18:3564148-3564952:-1	Unique_Z93S	DLGAP1:18:3564148-3564952:-1	Z93S	no-junctions
DLGAP1	18	-1	3552438	3552666	DLGAP1:18:3552438-3552666:-1	Unique_Z93S	DLGAP1:18:3552438-3552666:-1	Z93S	no-junctions
DLGAP1	18	-1	3518962	3519442	DLGAP1:18:3518962-3519442:-1	Unique_Z93S	DLGAP1:18:3518962-3519442:-1	Z93S	no-junctions
DLGAP1	18	-1	3977453	3977909	DLGAP1:18:3977453-3977909:-1	Unique_Z93S	DLGAP1:18:3977453-3977909:-1	Z93S	no-junctions
DLGAP1	18	-1	4067587	4068037	DLGAP1:18:4067587-4068037:-1	Unique_Z93S	DLGAP1:18:4067587-4068037:-1	Z93S	no-junctions
DLGAP1	18	-1	4068127	4068511	DLGAP1:18:4068127-4068511:-1	Unique_Z93S	DLGAP1:18:4068127-4068511:-1	Z93S	no-junctions
DLGAP1	18	-1	4277644	4278070	DLGAP1:18:4277644-4278070:-1	Unique_Z93S	DLGAP1:18:4277644-4278070:-1	Z93S	no-junctions
DLGAP1	18	-1	4200950	4201844	DLGAP1:18:4200950-4201844:-1	Unique_Z93S	DLGAP1:18:4200950-4201844:-1	Z93S	no-junctions
DLGAP1	18	-1	4300320	4301340	DLGAP1:18:4300320-4301340:-1	Unique_Z93S	DLGAP1:18:4300320-4301340:-1	Z93S	no-junctions
DLGAP1	18	-1	3827517	3828273	DLGAP1:18:3827517-3828273:-1	Unique_Z93S	DLGAP1:18:3827517-3828273:-1	Z93S	no-junctions
STAT2	12	-1	56348046	56348622	STAT2:12:56348046-56348622:-1	Unique_Z93S	STAT2:12:56348046-56348622:-1	Z93S	no-junctions
NUDCD2	5	-1	163453491	163456946	NUDCD2:5:163453491-163456946:-1	Unique_Z93S	NUDCD2:5:163453491-163456946:-1	Z93S	across-junctions	(163453491,163454049)(163456929,163456946)
NUDCD2	5	-1	163459423	163459921	NUDCD2:5:163459423-163459921:-1	Unique_Z93S	NUDCD2:5:163459423-163459921:-1	Z93S	no-junctions
COMMD5	8	-1	144849941	144851147	COMMD5:8:144849941-144851147:-1	Unique_Z93S	COMMD5:8:144849941-144851147:-1	Z93S	no-junctions
SGCD	5	1	155884946	155885564	SGCD:5:155884946-155885564:1	Unique_Z93S	SGCD:5:155884946-155885564:1	Z93S	no-junctions
SGCD	5	1	156158503	156158935	SGCD:5:156158503-156158935:1	Unique_Z93S	SGCD:5:156158503-156158935:1	Z93S	no-junctions
SGCD	5	1	155892813	155893299	SGCD:5:155892813-155893299:1	Unique_Z93S	SGCD:5:155892813-155893299:1	Z93S	no-junctions
ARMC10	7	1	103098049	103099099	ARMC10:7:103098049-103099099:1	Unique_Z93S	ARMC10:7:103098049-103099099:1	Z93S	no-junctions
ARMC10	7	1	103078878	103079370	ARMC10:7:103078878-103079370:1	Unique_Z93S	ARMC10:7:103078878-103079370:1	Z93S	no-junctions
ARMC10	7	1	103084815	103085289	ARMC10:7:103084815-103085289:1	Unique_Z93S	ARMC10:7:103084815-103085289:1	Z93S	no-junctions
RNF34	12	1	121429398	121429872	RNF34:12:121429398-121429872:1	Unique_Z93S	RNF34:12:121429398-121429872:1	Z93S	no-junctions
RNF34	12	1	121401772	121402462	RNF34:12:121401772-121402462:1	Unique_Z93S	RNF34:12:121401772-121402462:1	Z93S	no-junctions
ACYP2	2	1	54228245	54228719	ACYP2:2:54228245-54228719:1	Unique_Z93S	ACYP2:2:54228245-54228719:1	Z93S	no-junctions
ACYP2	2	1	54227122	54227662	ACYP2:2:54227122-54227662:1	Unique_Z93S	ACYP2:2:54227122-54227662:1	Z93S	no-junctions
ACYP2	2	1	54249400	54249988	ACYP2:2:54249400-54249988:1	Unique_Z93S	ACYP2:2:54249400-54249988:1	Z93S	no-junctions
ACYP2	2	1	53978724	53979414	ACYP2:2:53978724-53979414:1	Unique_Z93S	ACYP2:2:53978724-53979414:1	Z93S	no-junctions
ACYP2	2	1	54024523	54025081	ACYP2:2:54024523-54025081:1	Unique_Z93S	ACYP2:2:54024523-54025081:1	Z93S	no-junctions
ACYP2	2	1	54050999	54051905	ACYP2:2:54050999-54051905:1	Unique_Z93S	ACYP2:2:54050999-54051905:1	Z93S	no-junctions
ATF7	12	-1	53594248	53594704	ATF7:12:53594248-53594704:-1	Unique_Z93S	ATF7:12:53594248-53594704:-1	Z93S	no-junctions
ATF7	12	-1	53509415	53510117	ATF7:12:53509415-53510117:-1	Unique_Z93S	ATF7:12:53509415-53510117:-1	Z93S	no-junctions
ATF7	12	-1	53510009	53510531	ATF7:12:53510009-53510531:-1	Unique_Z93S	ATF7:12:53510009-53510531:-1	Z93S	no-junctions
ATF7	12	-1	53573509	53574001	ATF7:12:53573509-53574001:-1	Unique_Z93S	ATF7:12:53573509-53574001:-1	Z93S	no-junctions
RASA4B	7	-1	102489738	102490332	RASA4B:7:102489738-102490332:-1	Unique_Z93S	RASA4B:7:102489738-102490332:-1	Z93S	no-junctions
MURC	9	1	100579556	100580234	MURC:9:100579556-100580234:1	Unique_Z93S	MURC:9:100579556-100580234:1	Z93S	no-junctions
SYT9	11	1	7377688	7378132	SYT9:11:7377688-7378132:1	Unique_Z93S	SYT9:11:7377688-7378132:1	Z93S	no-junctions
SYT9	11	1	7380206	7380632	SYT9:11:7380206-7380632:1	Unique_Z93S	SYT9:11:7380206-7380632:1	Z93S	no-junctions
SYT9	11	1	7448875	7449331	SYT9:11:7448875-7449331:1	Unique_Z93S	SYT9:11:7448875-7449331:1	Z93S	no-junctions
SYT9	11	1	7267151	7267823	SYT9:11:7267151-7267823:1	Unique_Z93S	SYT9:11:7267151-7267823:1	Z93S	no-junctions
SYT9	11	1	7432067	7432559	SYT9:11:7432067-7432559:1	Unique_Z93S	SYT9:11:7432067-7432559:1	Z93S	no-junctions
SYT9	11	1	7378213	7378621	SYT9:11:7378213-7378621:1	Unique_Z93S	SYT9:11:7378213-7378621:1	Z93S	no-junctions
KIF5B	10	-1	32021137	32022935	KIF5B:10:32021137-32022935:-1	Unique_Z93S	KIF5B:10:32021137-32022935:-1	Z93S	across-junctions	(32021137,32021286)(32022140,32022256)(32022848,32022935)
CHCHD7	8	1	56217487	56218141	CHCHD7:8:56217487-56218141:1	Unique_Z93S	CHCHD7:8:56217487-56218141:1	Z93S	no-junctions
FOXN2	2	1	48329596	48330106	FOXN2:2:48329596-48330106:1	Unique_Z93S	FOXN2:2:48329596-48330106:1	Z93S	no-junctions
FOXN2	2	1	48326767	48327247	FOXN2:2:48326767-48327247:1	Unique_Z93S	FOXN2:2:48326767-48327247:1	Z93S	no-junctions
FOXN2	2	1	48369383	48370121	FOXN2:2:48369383-48370121:1	Unique_Z93S	FOXN2:2:48369383-48370121:1	Z93S	no-junctions
FOXN2	2	1	48318800	48319370	FOXN2:2:48318800-48319370:1	Unique_Z93S	FOXN2:2:48318800-48319370:1	Z93S	no-junctions
FOXN2	2	1	48340022	48340562	FOXN2:2:48340022-48340562:1	Unique_Z93S	FOXN2:2:48340022-48340562:1	Z93S	no-junctions
USP32	17	-1	60249828	60250320	USP32:17:60249828-60250320:-1	Unique_Z93S	USP32:17:60249828-60250320:-1	Z93S	no-junctions
PPM1D	17	1	60602369	60602807	PPM1D:17:60602369-60602807:1	Unique_Z93S	PPM1D:17:60602369-60602807:1	Z93S	no-junctions
PPM1D	17	1	60664042	60664504	PPM1D:17:60664042-60664504:1	Unique_Z93S	PPM1D:17:60664042-60664504:1	Z93S	no-junctions
MINA	3	-1	97944672	97945356	MINA:3:97944672-97945356:-1	Unique_Z93S	MINA:3:97944672-97945356:-1	Z93S	no-junctions
MINA	3	-1	97959330	97959762	MINA:3:97959330-97959762:-1	Unique_Z93S	MINA:3:97959330-97959762:-1	Z93S	no-junctions
KIAA0232	4	1	6842182	6861146	KIAA0232:4:6842182-6861146:1	Unique_Z93S	KIAA0232:4:6842182-6861146:1	Z93S	across-junctions	(6842182,6842203)(6857164,6857229)(6858425,6858505)(6860901,6861146)
KIAA0232	4	1	6870968	6871454	KIAA0232:4:6870968-6871454:1	Unique_Z93S	KIAA0232:4:6870968-6871454:1	Z93S	no-junctions
KIAA0232	4	1	6861076	6861610	KIAA0232:4:6861076-6861610:1	Unique_Z93S	KIAA0232:4:6861076-6861610:1	Z93S	no-junctions
KIAA0232	4	1	6870304	6870880	KIAA0232:4:6870304-6870880:1	Unique_Z93S	KIAA0232:4:6870304-6870880:1	Z93S	no-junctions
KIAA0232	4	1	6809396	6810314	KIAA0232:4:6809396-6810314:1	Unique_Z93S	KIAA0232:4:6809396-6810314:1	Z93S	no-junctions
KIAA0232	4	1	6806263	6806779	KIAA0232:4:6806263-6806779:1	Unique_Z93S	KIAA0232:4:6806263-6806779:1	Z93S	no-junctions
KIAA0232	4	1	6788481	6788991	KIAA0232:4:6788481-6788991:1	Unique_Z93S	KIAA0232:4:6788481-6788991:1	Z93S	no-junctions
KIAA0232	4	1	6786677	6787241	KIAA0232:4:6786677-6787241:1	Unique_Z93S	KIAA0232:4:6786677-6787241:1	Z93S	no-junctions
KIAA0232	4	1	6824271	6857196	KIAA0232:4:6824271-6857196:1	Unique_Z93S	KIAA0232:4:6824271-6857196:1	Z93S	across-junctions	(6824271,6824683)(6842067,6842203)(6857164,6857196)
MTSS1	8	-1	124574965	124575421	MTSS1:8:124574965-124575421:-1	Unique_Z93S	MTSS1:8:124574965-124575421:-1	Z93S	no-junctions
MTSS1	8	-1	124551211	124551457	MTSS1:8:124551211-124551457:-1	Unique_Z93S	MTSS1:8:124551211-124551457:-1	Z93S	no-junctions
MTSS1	8	-1	124588990	124589542	MTSS1:8:124588990-124589542:-1	Unique_Z93S	MTSS1:8:124588990-124589542:-1	Z93S	no-junctions
MTSS1	8	-1	124573926	124574580	MTSS1:8:124573926-124574580:-1	Unique_Z93S	MTSS1:8:124573926-124574580:-1	Z93S	no-junctions
MTSS1	8	-1	124559764	124560286	MTSS1:8:124559764-124560286:-1	Unique_Z93S	MTSS1:8:124559764-124560286:-1	Z93S	no-junctions
MTSS1	8	-1	124725342	124725822	MTSS1:8:124725342-124725822:-1	Unique_Z93S	MTSS1:8:124725342-124725822:-1	Z93S	no-junctions
MSANTD4	11	-1	106009411	106010861	MSANTD4:11:106009411-106010861:-1	Unique_Z93S	MSANTD4:11:106009411-106010861:-1	Z93S	across-junctions	(106009411,106010109)(106010456,106010861)
MSANTD4	11	-1	106015678	106016170	MSANTD4:11:106015678-106016170:-1	Unique_Z93S	MSANTD4:11:106015678-106016170:-1	Z93S	no-junctions
PAQR8	6	1	52382121	52382643	PAQR8:6:52382121-52382643:1	Unique_Z93S	PAQR8:6:52382121-52382643:1	Z93S	no-junctions
TPT1-AS1	13	1	45354474	45354978	TPT1-AS1:13:45354474-45354978:1	Unique_Z93S	TPT1-AS1:13:45354474-45354978:1	Z93S	no-junctions
TPT1-AS1	13	1	45393040	45393413	TPT1-AS1:13:45393040-45393413:1	Unique_Z93S	TPT1-AS1:13:45393040-45393413:1	Z93S	no-junctions
TPT1-AS1	13	1	45365566	45366142	TPT1-AS1:13:45365566-45366142:1	Unique_Z93S	TPT1-AS1:13:45365566-45366142:1	Z93S	no-junctions
TANC2	17	1	63073875	63099522	TANC2:17:63073875-63099522:1	Unique_Z93S	TANC2:17:63073875-63099522:1	Z93S	across-junctions	(63073875,63074013)(63099175,63099522)
TANC2	17	1	63280646	63281102	TANC2:17:63280646-63281102:1	Unique_Z93S	TANC2:17:63280646-63281102:1	Z93S	no-junctions
TANC2	17	1	63410398	63410902	TANC2:17:63410398-63410902:1	Unique_Z93S	TANC2:17:63410398-63410902:1	Z93S	no-junctions
TANC2	17	1	63375209	63375947	TANC2:17:63375209-63375947:1	Unique_Z93S	TANC2:17:63375209-63375947:1	Z93S	no-junctions
TANC2	17	1	63129619	63130093	TANC2:17:63129619-63130093:1	Unique_Z93S	TANC2:17:63129619-63130093:1	Z93S	no-junctions
TANC2	17	1	63387856	63388426	TANC2:17:63387856-63388426:1	Unique_Z93S	TANC2:17:63387856-63388426:1	Z93S	no-junctions
TANC2	17	1	63108620	63109616	TANC2:17:63108620-63109616:1	Unique_Z93S	TANC2:17:63108620-63109616:1	Z93S	no-junctions
TANC2	17	1	63407759	63408401	TANC2:17:63407759-63408401:1	Unique_Z93S	TANC2:17:63407759-63408401:1	Z93S	no-junctions
TANC2	17	1	63161811	63163149	TANC2:17:63161811-63163149:1	Unique_Z93S	TANC2:17:63161811-63163149:1	Z93S	no-junctions
TANC2	17	1	63329972	63330488	TANC2:17:63329972-63330488:1	Unique_Z93S	TANC2:17:63329972-63330488:1	Z93S	no-junctions
TANC2	17	1	63161622	63162378	TANC2:17:63161622-63162378:1	Unique_Z93S	TANC2:17:63161622-63162378:1	Z93S	no-junctions
PKHD1	6	-1	51669566	51669860	PKHD1:6:51669566-51669860:-1	Unique_Z93S	PKHD1:6:51669566-51669860:-1	Z93S	no-junctions
DNAJC24	11	1	31369840	31430592	DNAJC24:11:31369840-31430592:1	Unique_Z93S	DNAJC24:11:31369840-31430592:1	Z93S	across-junctions	(31369840,31369911)(31370716,31370858)(31414811,31414948)(31426287,31426354)(31430271,31430592)
ZNF160	19	-1	53102578	53103118	ZNF160:19:53102578-53103118:-1	Unique_Z93S	ZNF160:19:53102578-53103118:-1	Z93S	no-junctions
ZNF160	19	-1	53069672	53070386	ZNF160:19:53069672-53070386:-1	Unique_Z93S	ZNF160:19:53069672-53070386:-1	Z93S	no-junctions
ZNF415	19	-1	53131525	53132287	ZNF415:19:53131525-53132287:-1	Unique_Z93S	ZNF415:19:53131525-53132287:-1	Z93S	no-junctions
PYGO1	15	-1	55539927	55540455	PYGO1:15:55539927-55540455:-1	Unique_Z93S	PYGO1:15:55539927-55540455:-1	Z93S	no-junctions
PKIA	8	1	78603191	78603443	PKIA:8:78603191-78603443:1	Unique_Z93S	PKIA:8:78603191-78603443:1	Z93S	no-junctions
PKIA	8	1	78572799	78601953	PKIA:8:78572799-78601953:1	Unique_Z93S	PKIA:8:78572799-78601953:1	Z93S	across-junctions	(78572799,78572938)(78598358,78598534)(78601742,78601953)
PKIA	8	1	78569086	78569854	PKIA:8:78569086-78569854:1	Unique_Z93S	PKIA:8:78569086-78569854:1	Z93S	no-junctions
XKR6	8	-1	10896922	10898692	XKR6:8:10896922-10898692:-1	Unique_Z93S	XKR6:8:10896922-10898692:-1	Z93S	no-junctions
XKR6	8	-1	10917087	10917513	XKR6:8:10917087-10917513:-1	Unique_Z93S	XKR6:8:10917087-10917513:-1	Z93S	no-junctions
XKR6	8	-1	10956952	10957426	XKR6:8:10956952-10957426:-1	Unique_Z93S	XKR6:8:10956952-10957426:-1	Z93S	no-junctions
XKR6	8	-1	11189019	11189625	XKR6:8:11189019-11189625:-1	Unique_Z93S	XKR6:8:11189019-11189625:-1	Z93S	no-junctions
XKR6	8	-1	11104673	11105213	XKR6:8:11104673-11105213:-1	Unique_Z93S	XKR6:8:11104673-11105213:-1	Z93S	no-junctions
XKR6	8	-1	11193331	11193709	XKR6:8:11193331-11193709:-1	Unique_Z93S	XKR6:8:11193331-11193709:-1	Z93S	no-junctions
XKR6	8	-1	11167787	11168213	XKR6:8:11167787-11168213:-1	Unique_Z93S	XKR6:8:11167787-11168213:-1	Z93S	no-junctions
XKR6	8	-1	11082899	11083397	XKR6:8:11082899-11083397:-1	Unique_Z93S	XKR6:8:11082899-11083397:-1	Z93S	no-junctions
XKR6	8	-1	11186780	11187722	XKR6:8:11186780-11187722:-1	Unique_Z93S	XKR6:8:11186780-11187722:-1	Z93S	no-junctions
XKR6	8	-1	11095806	11096448	XKR6:8:11095806-11096448:-1	Unique_Z93S	XKR6:8:11095806-11096448:-1	Z93S	no-junctions
XKR6	8	-1	11090834	11091140	XKR6:8:11090834-11091140:-1	Unique_Z93S	XKR6:8:11090834-11091140:-1	Z93S	no-junctions
XKR6	8	-1	11190936	11191398	XKR6:8:11190936-11191398:-1	Unique_Z93S	XKR6:8:11190936-11191398:-1	Z93S	no-junctions
XKR6	8	-1	11186010	11186694	XKR6:8:11186010-11186694:-1	Unique_Z93S	XKR6:8:11186010-11186694:-1	Z93S	no-junctions
XKR6	8	-1	11130279	11130609	XKR6:8:11130279-11130609:-1	Unique_Z93S	XKR6:8:11130279-11130609:-1	Z93S	no-junctions
XKR6	8	-1	11141890	11142484	XKR6:8:11141890-11142484:-1	Unique_Z93S	XKR6:8:11141890-11142484:-1	Z93S	no-junctions
XKR6	8	-1	11186546	11187176	XKR6:8:11186546-11187176:-1	Unique_Z93S	XKR6:8:11186546-11187176:-1	Z93S	no-junctions
XKR6	8	-1	10896641	10897733	XKR6:8:10896641-10897733:-1	Unique_Z93S	XKR6:8:10896641-10897733:-1	Z93S	no-junctions
XKR6	8	-1	10962584	10963124	XKR6:8:10962584-10963124:-1	Unique_Z93S	XKR6:8:10962584-10963124:-1	Z93S	no-junctions
XKR6	8	-1	11093541	11094495	XKR6:8:11093541-11094495:-1	Unique_Z93S	XKR6:8:11093541-11094495:-1	Z93S	no-junctions
XKR6	8	-1	11196410	11197166	XKR6:8:11196410-11197166:-1	Unique_Z93S	XKR6:8:11196410-11197166:-1	Z93S	no-junctions
XKR6	8	-1	11199498	11200038	XKR6:8:11199498-11200038:-1	Unique_Z93S	XKR6:8:11199498-11200038:-1	Z93S	no-junctions
XKR6	8	-1	11101430	11101922	XKR6:8:11101430-11101922:-1	Unique_Z93S	XKR6:8:11101430-11101922:-1	Z93S	no-junctions
XKR6	8	-1	11180780	11181932	XKR6:8:11180780-11181932:-1	Unique_Z93S	XKR6:8:11180780-11181932:-1	Z93S	no-junctions
XKR6	8	-1	11111437	11111983	XKR6:8:11111437-11111983:-1	Unique_Z93S	XKR6:8:11111437-11111983:-1	Z93S	no-junctions
XKR6	8	-1	11154505	11155363	XKR6:8:11154505-11155363:-1	Unique_Z93S	XKR6:8:11154505-11155363:-1	Z93S	no-junctions
XKR6	8	-1	11063577	11064927	XKR6:8:11063577-11064927:-1	Unique_Z93S	XKR6:8:11063577-11064927:-1	Z93S	no-junctions
FEZ2	2	-1	36576425	36576917	FEZ2:2:36576425-36576917:-1	Unique_Z93S	FEZ2:2:36576425-36576917:-1	Z93S	no-junctions
FEZ2	2	-1	36543697	36544165	FEZ2:2:36543697-36544165:-1	Unique_Z93S	FEZ2:2:36543697-36544165:-1	Z93S	no-junctions
ALK	2	-1	29679363	29679867	ALK:2:29679363-29679867:-1	Unique_Z93S	ALK:2:29679363-29679867:-1	Z93S	no-junctions
ALK	2	-1	29203498	29203954	ALK:2:29203498-29203954:-1	Unique_Z93S	ALK:2:29203498-29203954:-1	Z93S	no-junctions
ALK	2	-1	29484921	29485449	ALK:2:29484921-29485449:-1	Unique_Z93S	ALK:2:29484921-29485449:-1	Z93S	no-junctions
CCBL1	9	-1	128880834	128882166	CCBL1:9:128880834-128882166:-1	Unique_Z93S	CCBL1:9:128880834-128882166:-1	Z93S	no-junctions
TRMT61B	2	-1	28868871	28869465	TRMT61B:2:28868871-28869465:-1	Unique_Z93S	TRMT61B:2:28868871-28869465:-1	Z93S	no-junctions
INSR	19	-1	7151097	7151445	INSR:19:7151097-7151445:-1	Unique_Z93S	INSR:19:7151097-7151445:-1	Z93S	no-junctions
INSR	19	-1	7266763	7267327	INSR:19:7266763-7267327:-1	Unique_Z93S	INSR:19:7266763-7267327:-1	Z93S	no-junctions
MFN1	3	1	179370694	179370898	MFN1:3:179370694-179370898:1	Unique_Z93S	MFN1:3:179370694-179370898:1	Z93S	no-junctions
MFN1	3	1	179364999	179368431	MFN1:3:179364999-179368431:1	Unique_Z93S	MFN1:3:179364999-179368431:1	Z93S	across-junctions	(179364999,179365224)(179367439,179367591)(179368036,179368431)
MFN1	3	1	179385555	179386747	MFN1:3:179385555-179386747:1	Unique_Z93S	MFN1:3:179385555-179386747:1	Z93S	across-junctions	(179385555,179385720)(179386433,179386747)
MFN1	3	1	179360147	179360555	MFN1:3:179360147-179360555:1	Unique_Z93S	MFN1:3:179360147-179360555:1	Z93S	no-junctions
PRKCE	2	1	45686623	45686887	PRKCE:2:45686623-45686887:1	Unique_Z93S	PRKCE:2:45686623-45686887:1	Z93S	no-junctions
PRKCE	2	1	46039086	46039656	PRKCE:2:46039086-46039656:1	Unique_Z93S	PRKCE:2:46039086-46039656:1	Z93S	no-junctions
PRKCE	2	1	46022460	46023198	PRKCE:2:46022460-46023198:1	Unique_Z93S	PRKCE:2:46022460-46023198:1	Z93S	no-junctions
PRKCE	2	1	45670091	45670757	PRKCE:2:45670091-45670757:1	Unique_Z93S	PRKCE:2:45670091-45670757:1	Z93S	no-junctions
PRKCE	2	1	46062900	46063386	PRKCE:2:46062900-46063386:1	Unique_Z93S	PRKCE:2:46062900-46063386:1	Z93S	no-junctions
PRKCE	2	1	46026866	46027388	PRKCE:2:46026866-46027388:1	Unique_Z93S	PRKCE:2:46026866-46027388:1	Z93S	no-junctions
PRKCE	2	1	45725322	45725934	PRKCE:2:45725322-45725934:1	Unique_Z93S	PRKCE:2:45725322-45725934:1	Z93S	no-junctions
PRKCE	2	1	46070078	46070744	PRKCE:2:46070078-46070744:1	Unique_Z93S	PRKCE:2:46070078-46070744:1	Z93S	no-junctions
PRKCE	2	1	45896620	45897112	PRKCE:2:45896620-45897112:1	Unique_Z93S	PRKCE:2:45896620-45897112:1	Z93S	no-junctions
TADA3	3	-1	9788162	9788738	TADA3:3:9788162-9788738:-1	Unique_Z93S	TADA3:3:9788162-9788738:-1	Z93S	no-junctions
SOCS5	2	1	46761031	46761625	SOCS5:2:46761031-46761625:1	Unique_Z93S	SOCS5:2:46761031-46761625:1	Z93S	no-junctions
SOCS5	2	1	46706988	46707732	SOCS5:2:46706988-46707732:1	Unique_Z93S	SOCS5:2:46706988-46707732:1	Z93S	no-junctions
SOCS5	2	1	46741653	46742073	SOCS5:2:46741653-46742073:1	Unique_Z93S	SOCS5:2:46741653-46742073:1	Z93S	no-junctions
RBKS	2	-1	27889751	27890285	RBKS:2:27889751-27890285:-1	Unique_Z93S	RBKS:2:27889751-27890285:-1	Z93S	no-junctions
GRIK1	21	-1	29589743	29590493	GRIK1:21:29589743-29590493:-1	Unique_Z93S	GRIK1:21:29589743-29590493:-1	Z93S	no-junctions
GRIK1	21	-1	29761675	29762275	GRIK1:21:29761675-29762275:-1	Unique_Z93S	GRIK1:21:29761675-29762275:-1	Z93S	no-junctions
GRIK1	21	-1	29883960	29885124	GRIK1:21:29883960-29885124:-1	Unique_Z93S	GRIK1:21:29883960-29885124:-1	Z93S	no-junctions
GRIK1	21	-1	29560394	29560850	GRIK1:21:29560394-29560850:-1	Unique_Z93S	GRIK1:21:29560394-29560850:-1	Z93S	no-junctions
TMEM126B	11	1	85635710	85636539	TMEM126B:11:85635710-85636539:1	Unique_Z93S	TMEM126B:11:85635710-85636539:1	Z93S	across-junctions	(85635710,85635777)(85636046,85636539)
C10orf35	10	1	69631995	69632487	C10orf35:10:69631995-69632487:1	Unique_Z93S	C10orf35:10:69631995-69632487:1	Z93S	no-junctions
NPTX1	17	-1	80467747	80468305	NPTX1:17:80467747-80468305:-1	Unique_Z93S	NPTX1:17:80467747-80468305:-1	Z93S	no-junctions
FAM98B	15	1	38483132	38483732	FAM98B:15:38483132-38483732:1	Unique_Z93S	FAM98B:15:38483132-38483732:1	Z93S	no-junctions
FAM98B	15	1	38466034	38466784	FAM98B:15:38466034-38466784:1	Unique_Z93S	FAM98B:15:38466034-38466784:1	Z93S	no-junctions
ZNF439	19	1	11848909	11849431	ZNF439:19:11848909-11849431:1	Unique_Z93S	ZNF439:19:11848909-11849431:1	Z93S	no-junctions
CHST11	12	1	104517668	104518160	CHST11:12:104517668-104518160:1	Unique_Z93S	CHST11:12:104517668-104518160:1	Z93S	no-junctions
CHST11	12	1	104573535	104574075	CHST11:12:104573535-104574075:1	Unique_Z93S	CHST11:12:104573535-104574075:1	Z93S	no-junctions
CHST11	12	1	104612699	104613245	CHST11:12:104612699-104613245:1	Unique_Z93S	CHST11:12:104612699-104613245:1	Z93S	no-junctions
CHST11	12	1	104471266	104471542	CHST11:12:104471266-104471542:1	Unique_Z93S	CHST11:12:104471266-104471542:1	Z93S	no-junctions
CHST11	12	1	104636829	104637369	CHST11:12:104636829-104637369:1	Unique_Z93S	CHST11:12:104636829-104637369:1	Z93S	no-junctions
CHST11	12	1	104499261	104499711	CHST11:12:104499261-104499711:1	Unique_Z93S	CHST11:12:104499261-104499711:1	Z93S	no-junctions
CHST11	12	1	104605169	104605571	CHST11:12:104605169-104605571:1	Unique_Z93S	CHST11:12:104605169-104605571:1	Z93S	no-junctions
EXOSC1	10	-1	97440339	97441101	EXOSC1:10:97440339-97441101:-1	Unique_Z93S	EXOSC1:10:97440339-97441101:-1	Z93S	no-junctions
EXOSC1	10	-1	97444191	97444665	EXOSC1:10:97444191-97444665:-1	Unique_Z93S	EXOSC1:10:97444191-97444665:-1	Z93S	no-junctions
PGAM1	10	1	97426526	97427078	PGAM1:10:97426526-97427078:1	Unique_Z93S	PGAM1:10:97426526-97427078:1	Z93S	no-junctions
CHD7	8	1	60690035	60690509	CHD7:8:60690035-60690509:1	Unique_Z93S	CHD7:8:60690035-60690509:1	Z93S	no-junctions
CHD7	8	1	60862534	60863038	CHD7:8:60862534-60863038:1	Unique_Z93S	CHD7:8:60862534-60863038:1	Z93S	no-junctions
CHD7	8	1	60685909	60686383	CHD7:8:60685909-60686383:1	Unique_Z93S	CHD7:8:60685909-60686383:1	Z93S	no-junctions
CHD7	8	1	60865518	60866106	CHD7:8:60865518-60866106:1	Unique_Z93S	CHD7:8:60865518-60866106:1	Z93S	no-junctions
CHD7	8	1	60866371	60867133	CHD7:8:60866371-60867133:1	Unique_Z93S	CHD7:8:60866371-60867133:1	Z93S	no-junctions
CHD7	8	1	60782431	60783223	CHD7:8:60782431-60783223:1	Unique_Z93S	CHD7:8:60782431-60783223:1	Z93S	no-junctions
CHD7	8	1	60711942	60712356	CHD7:8:60711942-60712356:1	Unique_Z93S	CHD7:8:60711942-60712356:1	Z93S	no-junctions
CHD7	8	1	60682763	60683657	CHD7:8:60682763-60683657:1	Unique_Z93S	CHD7:8:60682763-60683657:1	Z93S	no-junctions
CHD7	8	1	60812169	60812691	CHD7:8:60812169-60812691:1	Unique_Z93S	CHD7:8:60812169-60812691:1	Z93S	no-junctions
CHD7	8	1	60816023	60816539	CHD7:8:60816023-60816539:1	Unique_Z93S	CHD7:8:60816023-60816539:1	Z93S	no-junctions
CHD7	8	1	60741148	60741748	CHD7:8:60741148-60741748:1	Unique_Z93S	CHD7:8:60741148-60741748:1	Z93S	no-junctions
CHD7	8	1	60696996	60697806	CHD7:8:60696996-60697806:1	Unique_Z93S	CHD7:8:60696996-60697806:1	Z93S	no-junctions
CLCN5	X	1	50082772	50083216	CLCN5:X:50082772-50083216:1	Unique_Z93S	CLCN5:X:50082772-50083216:1	Z93S	no-junctions
CLCN5	X	1	50097099	50097567	CLCN5:X:50097099-50097567:1	Unique_Z93S	CLCN5:X:50097099-50097567:1	Z93S	no-junctions
CLCN5	X	1	50061067	50061457	CLCN5:X:50061067-50061457:1	Unique_Z93S	CLCN5:X:50061067-50061457:1	Z93S	no-junctions
KCND3	1	-1	111947837	111948329	KCND3:1:111947837-111948329:-1	Unique_Z93S	KCND3:1:111947837-111948329:-1	Z93S	no-junctions
KCND3	1	-1	111965070	111965490	KCND3:1:111965070-111965490:-1	Unique_Z93S	KCND3:1:111965070-111965490:-1	Z93S	no-junctions
KCND3	1	-1	111956563	111957055	KCND3:1:111956563-111957055:-1	Unique_Z93S	KCND3:1:111956563-111957055:-1	Z93S	no-junctions
KCND3	1	-1	111825484	111826234	KCND3:1:111825484-111826234:-1	Unique_Z93S	KCND3:1:111825484-111826234:-1	Z93S	no-junctions
KCND3	1	-1	111935406	111935970	KCND3:1:111935406-111935970:-1	Unique_Z93S	KCND3:1:111935406-111935970:-1	Z93S	no-junctions
KCND3	1	-1	111793135	111793735	KCND3:1:111793135-111793735:-1	Unique_Z93S	KCND3:1:111793135-111793735:-1	Z93S	no-junctions
PDE7B	6	1	135947973	135948417	PDE7B:6:135947973-135948417:1	Unique_Z93S	PDE7B:6:135947973-135948417:1	Z93S	no-junctions
ZNF581	19	1	55641621	55642119	ZNF581:19:55641621-55642119:1	Unique_Z93S	ZNF581:19:55641621-55642119:1	Z93S	no-junctions
ZNF581	19	1	55645143	55645622	ZNF581:19:55645143-55645622:1	Unique_Z93S	ZNF581:19:55645143-55645622:1	Z93S	no-junctions
KSR2	12	-1	117967913	117968615	KSR2:12:117967913-117968615:-1	Unique_Z93S	KSR2:12:117967913-117968615:-1	Z93S	no-junctions
KSR2	12	-1	117846222	117847236	KSR2:12:117846222-117847236:-1	Unique_Z93S	KSR2:12:117846222-117847236:-1	Z93S	no-junctions
KSR2	12	-1	117941376	117943020	KSR2:12:117941376-117943020:-1	Unique_Z93S	KSR2:12:117941376-117943020:-1	Z93S	no-junctions
KSR2	12	-1	117729134	117729608	KSR2:12:117729134-117729608:-1	Unique_Z93S	KSR2:12:117729134-117729608:-1	Z93S	no-junctions
KSR2	12	-1	117595330	117595810	KSR2:12:117595330-117595810:-1	Unique_Z93S	KSR2:12:117595330-117595810:-1	Z93S	no-junctions
KSR2	12	-1	117844459	117844957	KSR2:12:117844459-117844957:-1	Unique_Z93S	KSR2:12:117844459-117844957:-1	Z93S	no-junctions
KSR2	12	-1	117956531	117957317	KSR2:12:117956531-117957317:-1	Unique_Z93S	KSR2:12:117956531-117957317:-1	Z93S	no-junctions
KSR2	12	-1	117698343	117699021	KSR2:12:117698343-117699021:-1	Unique_Z93S	KSR2:12:117698343-117699021:-1	Z93S	no-junctions
KSR2	12	-1	117640218	117640710	KSR2:12:117640218-117640710:-1	Unique_Z93S	KSR2:12:117640218-117640710:-1	Z93S	no-junctions
KSR2	12	-1	117548456	117548876	KSR2:12:117548456-117548876:-1	Unique_Z93S	KSR2:12:117548456-117548876:-1	Z93S	no-junctions
KSR2	12	-1	117623925	117624759	KSR2:12:117623925-117624759:-1	Unique_Z93S	KSR2:12:117623925-117624759:-1	Z93S	no-junctions
DSEL	18	-1	67508545	67509433	DSEL:18:67508545-67509433:-1	Unique_Z93S	DSEL:18:67508545-67509433:-1	Z93S	no-junctions
DSEL	18	-1	67513972	67514476	DSEL:18:67513972-67514476:-1	Unique_Z93S	DSEL:18:67513972-67514476:-1	Z93S	no-junctions
DSEL	18	-1	67514803	67515397	DSEL:18:67514803-67515397:-1	Unique_Z93S	DSEL:18:67514803-67515397:-1	Z93S	no-junctions
ZNF561	19	-1	9617377	9617887	ZNF561:19:9617377-9617887:-1	Unique_Z93S	ZNF561:19:9617377-9617887:-1	Z93S	no-junctions
WIPF2	17	1	40271043	40271553	WIPF2:17:40271043-40271553:1	Unique_Z93S	WIPF2:17:40271043-40271553:1	Z93S	no-junctions
LRRC8D	1	1	89831052	89831736	LRRC8D:1:89831052-89831736:1	Unique_Z93S	LRRC8D:1:89831052-89831736:1	Z93S	no-junctions
LRRC8D	1	1	89837739	89838255	LRRC8D:1:89837739-89838255:1	Unique_Z93S	LRRC8D:1:89837739-89838255:1	Z93S	no-junctions
LRRC8D	1	1	89896422	89896908	LRRC8D:1:89896422-89896908:1	Unique_Z93S	LRRC8D:1:89896422-89896908:1	Z93S	no-junctions
LRRC8D	1	1	89852463	89853819	LRRC8D:1:89852463-89853819:1	Unique_Z93S	LRRC8D:1:89852463-89853819:1	Z93S	no-junctions
LRRC8D	1	1	89852762	89853062	LRRC8D:1:89852762-89853062:1	Unique_Z93S	LRRC8D:1:89852762-89853062:1	Z93S	no-junctions
COL24A1	1	-1	86125080	86125902	COL24A1:1:86125080-86125902:-1	Unique_Z93S	COL24A1:1:86125080-86125902:-1	Z93S	no-junctions
ETFDH	4	1	158674530	158675124	ETFDH:4:158674530-158675124:1	Unique_Z93S	ETFDH:4:158674530-158675124:1	Z93S	no-junctions
ETFDH	4	1	158684386	158690981	ETFDH:4:158684386-158690981:1	Unique_Z93S	ETFDH:4:158684386-158690981:1	Z93S	across-junctions	(158684386,158684672)(158685101,158685218)(158690348,158690981)
ETFDH	4	1	158690577	158690859	ETFDH:4:158690577-158690859:1	Unique_Z93S	ETFDH:4:158690577-158690859:1	Z93S	no-junctions
ETFDH	4	1	158672806	158673346	ETFDH:4:158672806-158673346:1	Unique_Z93S	ETFDH:4:158672806-158673346:1	Z93S	no-junctions
ETFDH	4	1	158675175	158675883	ETFDH:4:158675175-158675883:1	Unique_Z93S	ETFDH:4:158675175-158675883:1	Z93S	no-junctions
MAP6	11	-1	75597334	75597802	MAP6:11:75597334-75597802:-1	Unique_Z93S	MAP6:11:75597334-75597802:-1	Z93S	no-junctions
MAP6	11	-1	75593084	75593600	MAP6:11:75593084-75593600:-1	Unique_Z93S	MAP6:11:75593084-75593600:-1	Z93S	no-junctions
MAP6	11	-1	75630347	75630755	MAP6:11:75630347-75630755:-1	Unique_Z93S	MAP6:11:75630347-75630755:-1	Z93S	no-junctions
MAP6	11	-1	75656763	75657207	MAP6:11:75656763-75657207:-1	Unique_Z93S	MAP6:11:75656763-75657207:-1	Z93S	no-junctions
MAP6	11	-1	75662928	75663516	MAP6:11:75662928-75663516:-1	Unique_Z93S	MAP6:11:75662928-75663516:-1	Z93S	no-junctions
BCL2L1	20	-1	31722997	31723483	BCL2L1:20:31722997-31723483:-1	Unique_Z93S	BCL2L1:20:31722997-31723483:-1	Z93S	no-junctions
RAB4B-EGLN2	19	1	40796490	40796970	RAB4B-EGLN2:19:40796490-40796970:1	Unique_Z93S	RAB4B-EGLN2:19:40796490-40796970:1	Z93S	no-junctions
RAB4B-EGLN2	19	1	40780503	40781247	RAB4B-EGLN2:19:40780503-40781247:1	Unique_Z93S	RAB4B-EGLN2:19:40780503-40781247:1	Z93S	no-junctions
RAB4B-EGLN2	19	1	40782658	40783258	RAB4B-EGLN2:19:40782658-40783258:1	Unique_Z93S	RAB4B-EGLN2:19:40782658-40783258:1	Z93S	no-junctions
DSCAM	21	-1	40601896	40602766	DSCAM:21:40601896-40602766:-1	Unique_Z93S	DSCAM:21:40601896-40602766:-1	Z93S	no-junctions
DSCAM	21	-1	40604581	40605517	DSCAM:21:40604581-40605517:-1	Unique_Z93S	DSCAM:21:40604581-40605517:-1	Z93S	no-junctions
DSCAM	21	-1	40604734	40604818	DSCAM:21:40604734-40604818:-1	Unique_Z93S	DSCAM:21:40604734-40604818:-1	Z93S	no-junctions
DSCAM	21	-1	40825693	40826155	DSCAM:21:40825693-40826155:-1	Unique_Z93S	DSCAM:21:40825693-40826155:-1	Z93S	no-junctions
DSCAM	21	-1	40524770	40524968	DSCAM:21:40524770-40524968:-1	Unique_Z93S	DSCAM:21:40524770-40524968:-1	Z93S	no-junctions
DSCAM	21	-1	40688274	40688892	DSCAM:21:40688274-40688892:-1	Unique_Z93S	DSCAM:21:40688274-40688892:-1	Z93S	no-junctions
DSCAM	21	-1	40665466	40665958	DSCAM:21:40665466-40665958:-1	Unique_Z93S	DSCAM:21:40665466-40665958:-1	Z93S	no-junctions
DSCAM	21	-1	40569150	40569678	DSCAM:21:40569150-40569678:-1	Unique_Z93S	DSCAM:21:40569150-40569678:-1	Z93S	no-junctions
DSCAM	21	-1	40059694	40060138	DSCAM:21:40059694-40060138:-1	Unique_Z93S	DSCAM:21:40059694-40060138:-1	Z93S	no-junctions
DSCAM	21	-1	40321579	40322113	DSCAM:21:40321579-40322113:-1	Unique_Z93S	DSCAM:21:40321579-40322113:-1	Z93S	no-junctions
DSCAM	21	-1	40015418	40015892	DSCAM:21:40015418-40015892:-1	Unique_Z93S	DSCAM:21:40015418-40015892:-1	Z93S	no-junctions
DSCAM	21	-1	40063342	40064002	DSCAM:21:40063342-40064002:-1	Unique_Z93S	DSCAM:21:40063342-40064002:-1	Z93S	no-junctions
DSCAM	21	-1	40273317	40273521	DSCAM:21:40273317-40273521:-1	Unique_Z93S	DSCAM:21:40273317-40273521:-1	Z93S	no-junctions
DSCAM	21	-1	40121645	40122209	DSCAM:21:40121645-40122209:-1	Unique_Z93S	DSCAM:21:40121645-40122209:-1	Z93S	no-junctions
DSCAM	21	-1	40340642	40341194	DSCAM:21:40340642-40341194:-1	Unique_Z93S	DSCAM:21:40340642-40341194:-1	Z93S	no-junctions
DSCAM	21	-1	40723088	40723562	DSCAM:21:40723088-40723562:-1	Unique_Z93S	DSCAM:21:40723088-40723562:-1	Z93S	no-junctions
CLSTN1	1	-1	9819266	9819824	CLSTN1:1:9819266-9819824:-1	Unique_Z93S	CLSTN1:1:9819266-9819824:-1	Z93S	no-junctions
CXXC5	5	1	139673290	139673914	CXXC5:5:139673290-139673914:1	Unique_Z93S	CXXC5:5:139673290-139673914:1	Z93S	no-junctions
ENC1	5	-1	74629869	74630643	ENC1:5:74629869-74630643:-1	Unique_Z93S	ENC1:5:74629869-74630643:-1	Z93S	no-junctions
BPTF	17	1	67909759	67911613	BPTF:17:67909759-67911613:1	Unique_Z93S	BPTF:17:67909759-67911613:1	Z93S	across-junctions	(67909759,67909760)(67910877,67911613)
BPTF	17	1	67889247	67889895	BPTF:17:67889247-67889895:1	Unique_Z93S	BPTF:17:67889247-67889895:1	Z93S	no-junctions
BPTF	17	1	67891702	67892104	BPTF:17:67891702-67892104:1	Unique_Z93S	BPTF:17:67891702-67892104:1	Z93S	no-junctions
BPTF	17	1	67882522	67883050	BPTF:17:67882522-67883050:1	Unique_Z93S	BPTF:17:67882522-67883050:1	Z93S	no-junctions
BPTF	17	1	67932579	67933797	BPTF:17:67932579-67933797:1	Unique_Z93S	BPTF:17:67932579-67933797:1	Z93S	no-junctions
BPTF	17	1	67933278	67933584	BPTF:17:67933278-67933584:1	Unique_Z93S	BPTF:17:67933278-67933584:1	Z93S	no-junctions
BPTF	17	1	67945897	67946548	BPTF:17:67945897-67946548:1	Unique_Z93S	BPTF:17:67945897-67946548:1	Z93S	no-junctions
BPTF	17	1	67949619	67950093	BPTF:17:67949619-67950093:1	Unique_Z93S	BPTF:17:67949619-67950093:1	Z93S	no-junctions
PLEKHG5	1	-1	6494142	6494610	PLEKHG5:1:6494142-6494610:-1	Unique_Z93S	PLEKHG5:1:6494142-6494610:-1	Z93S	no-junctions
ATF7IP	12	1	14366273	14366933	ATF7IP:12:14366273-14366933:1	Unique_Z93S	ATF7IP:12:14366273-14366933:1	Z93S	no-junctions
ATF7IP	12	1	14481508	14482162	ATF7IP:12:14481508-14482162:1	Unique_Z93S	ATF7IP:12:14481508-14482162:1	Z93S	no-junctions
ATF7IP	12	1	14464494	14464794	ATF7IP:12:14464494-14464794:1	Unique_Z93S	ATF7IP:12:14464494-14464794:1	Z93S	no-junctions
ATF7IP	12	1	14457622	14458132	ATF7IP:12:14457622-14458132:1	Unique_Z93S	ATF7IP:12:14457622-14458132:1	Z93S	no-junctions
ATF7IP	12	1	14385449	14385893	ATF7IP:12:14385449-14385893:1	Unique_Z93S	ATF7IP:12:14385449-14385893:1	Z93S	no-junctions
ATF7IP	12	1	14475865	14476489	ATF7IP:12:14475865-14476489:1	Unique_Z93S	ATF7IP:12:14475865-14476489:1	Z93S	no-junctions
ATF7IP	12	1	14411072	14411588	ATF7IP:12:14411072-14411588:1	Unique_Z93S	ATF7IP:12:14411072-14411588:1	Z93S	no-junctions
ATF7IP	12	1	14476974	14477532	ATF7IP:12:14476974-14477532:1	Unique_Z93S	ATF7IP:12:14476974-14477532:1	Z93S	no-junctions
LKAAEAR1	20	-1	64083380	64083974	LKAAEAR1:20:64083380-64083974:-1	Unique_Z93S	LKAAEAR1:20:64083380-64083974:-1	Z93S	across-junctions	(64083380,64083704)(64083818,64083974)
TCEA2	20	1	64071942	64072170	TCEA2:20:64071942-64072170:1	Unique_Z93S	TCEA2:20:64071942-64072170:1	Z93S	no-junctions
GPHN	14	1	66776397	66880239	GPHN:14:66776397-66880239:1	Unique_Z93S	GPHN:14:66776397-66880239:1	Z93S	across-junctions	(66776397,66776520)(66824474,66824565)(66879939,66880239)
GPHN	14	1	66704790	66705474	GPHN:14:66704790-66705474:1	Unique_Z93S	GPHN:14:66704790-66705474:1	Z93S	no-junctions
GPHN	14	1	66939753	66940263	GPHN:14:66939753-66940263:1	Unique_Z93S	GPHN:14:66939753-66940263:1	Z93S	no-junctions
GPHN	14	1	67010085	67010535	GPHN:14:67010085-67010535:1	Unique_Z93S	GPHN:14:67010085-67010535:1	Z93S	no-junctions
GPHN	14	1	66887768	66888206	GPHN:14:66887768-66888206:1	Unique_Z93S	GPHN:14:66887768-66888206:1	Z93S	no-junctions
GPHN	14	1	66966441	66967023	GPHN:14:66966441-66967023:1	Unique_Z93S	GPHN:14:66966441-66967023:1	Z93S	no-junctions
GPHN	14	1	67014877	67015345	GPHN:14:67014877-67015345:1	Unique_Z93S	GPHN:14:67014877-67015345:1	Z93S	no-junctions
GPHN	14	1	67071717	67072287	GPHN:14:67071717-67072287:1	Unique_Z93S	GPHN:14:67071717-67072287:1	Z93S	no-junctions
GPHN	14	1	66976347	66976923	GPHN:14:66976347-66976923:1	Unique_Z93S	GPHN:14:66976347-66976923:1	Z93S	no-junctions
GPHN	14	1	66913606	66914086	GPHN:14:66913606-66914086:1	Unique_Z93S	GPHN:14:66913606-66914086:1	Z93S	no-junctions
GPHN	14	1	67058407	67059313	GPHN:14:67058407-67059313:1	Unique_Z93S	GPHN:14:67058407-67059313:1	Z93S	no-junctions
GPHN	14	1	67022879	67023539	GPHN:14:67022879-67023539:1	Unique_Z93S	GPHN:14:67022879-67023539:1	Z93S	no-junctions
GPHN	14	1	66694577	66695279	GPHN:14:66694577-66695279:1	Unique_Z93S	GPHN:14:66694577-66695279:1	Z93S	no-junctions
GPHN	14	1	66693507	66694023	GPHN:14:66693507-66694023:1	Unique_Z93S	GPHN:14:66693507-66694023:1	Z93S	no-junctions
GPHN	14	1	66966957	66967275	GPHN:14:66966957-66967275:1	Unique_Z93S	GPHN:14:66966957-66967275:1	Z93S	no-junctions
GPHN	14	1	67071465	67071771	GPHN:14:67071465-67071771:1	Unique_Z93S	GPHN:14:67071465-67071771:1	Z93S	no-junctions
GPHN	14	1	67086049	67086715	GPHN:14:67086049-67086715:1	Unique_Z93S	GPHN:14:67086049-67086715:1	Z93S	no-junctions
GPHN	14	1	67145216	67145732	GPHN:14:67145216-67145732:1	Unique_Z93S	GPHN:14:67145216-67145732:1	Z93S	no-junctions
GPHN	14	1	66909961	66910399	GPHN:14:66909961-66910399:1	Unique_Z93S	GPHN:14:66909961-66910399:1	Z93S	no-junctions
VAT1L	16	1	77933089	77933569	VAT1L:16:77933089-77933569:1	Unique_Z93S	VAT1L:16:77933089-77933569:1	Z93S	no-junctions
VAT1L	16	1	77935060	77935516	VAT1L:16:77935060-77935516:1	Unique_Z93S	VAT1L:16:77935060-77935516:1	Z93S	no-junctions
VAT1L	16	1	77888962	77889448	VAT1L:16:77888962-77889448:1	Unique_Z93S	VAT1L:16:77888962-77889448:1	Z93S	no-junctions
VAT1L	16	1	77966507	77966939	VAT1L:16:77966507-77966939:1	Unique_Z93S	VAT1L:16:77966507-77966939:1	Z93S	no-junctions
TMEM51	1	1	15216717	15217233	TMEM51:1:15216717-15217233:1	Unique_Z93S	TMEM51:1:15216717-15217233:1	Z93S	no-junctions
TMEM51	1	1	15219897	15220480	TMEM51:1:15219897-15220480:1	Unique_Z93S	TMEM51:1:15219897-15220480:1	Z93S	no-junctions
CAMTA1	1	1	6892458	6893148	CAMTA1:1:6892458-6893148:1	Unique_Z93S	CAMTA1:1:6892458-6893148:1	Z93S	no-junctions
CAMTA1	1	1	7757197	7757857	CAMTA1:1:7757197-7757857:1	Unique_Z93S	CAMTA1:1:7757197-7757857:1	Z93S	no-junctions
CAMTA1	1	1	6825027	6825285	CAMTA1:1:6825027-6825285:1	Unique_Z93S	CAMTA1:1:6825027-6825285:1	Z93S	no-junctions
CAMTA1	1	1	7306363	7306891	CAMTA1:1:7306363-7306891:1	Unique_Z93S	CAMTA1:1:7306363-7306891:1	Z93S	no-junctions
CAMTA1	1	1	7274356	7274854	CAMTA1:1:7274356-7274854:1	Unique_Z93S	CAMTA1:1:7274356-7274854:1	Z93S	no-junctions
CAMTA1	1	1	7190246	7190666	CAMTA1:1:7190246-7190666:1	Unique_Z93S	CAMTA1:1:7190246-7190666:1	Z93S	no-junctions
CAMTA1	1	1	6844018	6844678	CAMTA1:1:6844018-6844678:1	Unique_Z93S	CAMTA1:1:6844018-6844678:1	Z93S	no-junctions
CAMTA1	1	1	7305925	7306429	CAMTA1:1:7305925-7306429:1	Unique_Z93S	CAMTA1:1:7305925-7306429:1	Z93S	no-junctions
SPATA5L1	15	1	45418576	45421419	SPATA5L1:15:45418576-45421419:1	Unique_Z93S	SPATA5L1:15:45418576-45421419:1	Z93S	across-junctions	(45418576,45418681)(45421043,45421419)
GATM	15	-1	45373687	45374155	GATM:15:45373687-45374155:-1	Unique_Z93S	GATM:15:45373687-45374155:-1	Z93S	no-junctions
SYCE1	10	-1	133562074	133563226	SYCE1:10:133562074-133563226:-1	Unique_Z93S	SYCE1:10:133562074-133563226:-1	Z93S	no-junctions
BCL2	18	-1	63169358	63169634	BCL2:18:63169358-63169634:-1	Unique_Z93S	BCL2:18:63169358-63169634:-1	Z93S	no-junctions
KNDC1	10	1	133180384	133180888	KNDC1:10:133180384-133180888:1	Unique_Z93S	KNDC1:10:133180384-133180888:1	Z93S	no-junctions
KNDC1	10	1	133216221	133216689	KNDC1:10:133216221-133216689:1	Unique_Z93S	KNDC1:10:133216221-133216689:1	Z93S	no-junctions
KNDC1	10	1	133170180	133170666	KNDC1:10:133170180-133170666:1	Unique_Z93S	KNDC1:10:133170180-133170666:1	Z93S	no-junctions
KNDC1	10	1	133190483	133191143	KNDC1:10:133190483-133191143:1	Unique_Z93S	KNDC1:10:133190483-133191143:1	Z93S	no-junctions
METTL18	1	-1	169792529	169792911	METTL18:1:169792529-169792911:-1	Unique_Z93S	METTL18:1:169792529-169792911:-1	Z93S	no-junctions
CFAP46	10	-1	132937149	132941290	CFAP46:10:132937149-132941290:-1	Unique_Z93S	CFAP46:10:132937149-132941290:-1	Z93S	across-junctions	(132937149,132937674)(132938589,132938752)(132940996,132941290)
CFAP46	10	-1	132867454	132867958	CFAP46:10:132867454-132867958:-1	Unique_Z93S	CFAP46:10:132867454-132867958:-1	Z93S	no-junctions
CFAP46	10	-1	132839547	132839967	CFAP46:10:132839547-132839967:-1	Unique_Z93S	CFAP46:10:132839547-132839967:-1	Z93S	no-junctions
ZNF540	19	1	37598482	37599118	ZNF540:19:37598482-37599118:1	Unique_Z93S	ZNF540:19:37598482-37599118:1	Z93S	no-junctions
ZNF570	19	1	37486418	37486874	ZNF570:19:37486418-37486874:1	Unique_Z93S	ZNF570:19:37486418-37486874:1	Z93S	no-junctions
ZNF570	19	1	37476297	37484204	ZNF570:19:37476297-37484204:1	Unique_Z93S	ZNF570:19:37476297-37484204:1	Z93S	across-junctions	(37476297,37476433)(37483879,37484204)
NINJ2	12	-1	611184	611538	NINJ2:12:611184-611538:-1	Unique_Z93S	NINJ2:12:611184-611538:-1	Z93S	no-junctions
MLLT3	9	-1	20596883	20597519	MLLT3:9:20596883-20597519:-1	Unique_Z93S	MLLT3:9:20596883-20597519:-1	Z93S	no-junctions
MLLT3	9	-1	20583941	20584457	MLLT3:9:20583941-20584457:-1	Unique_Z93S	MLLT3:9:20583941-20584457:-1	Z93S	no-junctions
MLLT3	9	-1	20346193	20354980	MLLT3:9:20346193-20354980:-1	Unique_Z93S	MLLT3:9:20346193-20354980:-1	Z93S	across-junctions	(20346193,20346573)(20353525,20353595)(20354808,20354980)
MLLT3	9	-1	20582425	20582899	MLLT3:9:20582425-20582899:-1	Unique_Z93S	MLLT3:9:20582425-20582899:-1	Z93S	no-junctions
TRAPPC12	2	1	3408141	3408681	TRAPPC12:2:3408141-3408681:1	Unique_Z93S	TRAPPC12:2:3408141-3408681:1	Z93S	no-junctions
TRAPPC12	2	1	3411010	3411472	TRAPPC12:2:3411010-3411472:1	Unique_Z93S	TRAPPC12:2:3411010-3411472:1	Z93S	no-junctions
PTEN	10	1	87948173	87949151	PTEN:10:87948173-87949151:1	Unique_Z93S	PTEN:10:87948173-87949151:1	Z93S	no-junctions
PTEN	10	1	87943241	87943949	PTEN:10:87943241-87943949:1	Unique_Z93S	PTEN:10:87943241-87943949:1	Z93S	no-junctions
PTEN	10	1	87919630	87920506	PTEN:10:87919630-87920506:1	Unique_Z93S	PTEN:10:87919630-87920506:1	Z93S	no-junctions
PTEN	10	1	87966168	87967050	PTEN:10:87966168-87967050:1	Unique_Z93S	PTEN:10:87966168-87967050:1	Z93S	no-junctions
PTEN	10	1	87895156	87895780	PTEN:10:87895156-87895780:1	Unique_Z93S	PTEN:10:87895156-87895780:1	Z93S	no-junctions
PTEN	10	1	87881827	87882493	PTEN:10:87881827-87882493:1	Unique_Z93S	PTEN:10:87881827-87882493:1	Z93S	no-junctions
PTEN	10	1	87940608	87941346	PTEN:10:87940608-87941346:1	Unique_Z93S	PTEN:10:87940608-87941346:1	Z93S	no-junctions
PTEN	10	1	87920248	87920938	PTEN:10:87920248-87920938:1	Unique_Z93S	PTEN:10:87920248-87920938:1	Z93S	no-junctions
FRMD5	15	-1	44051248	44052946	FRMD5:15:44051248-44052946:-1	Unique_Z93S	FRMD5:15:44051248-44052946:-1	Z93S	no-junctions
FRMD5	15	-1	44052102	44052534	FRMD5:15:44052102-44052534:-1	Unique_Z93S	FRMD5:15:44052102-44052534:-1	Z93S	no-junctions
FRMD5	15	-1	43875818	43876274	FRMD5:15:43875818-43876274:-1	Unique_Z93S	FRMD5:15:43875818-43876274:-1	Z93S	no-junctions
FRMD5	15	-1	43994043	43994793	FRMD5:15:43994043-43994793:-1	Unique_Z93S	FRMD5:15:43994043-43994793:-1	Z93S	no-junctions
FRMD5	15	-1	44026062	44027334	FRMD5:15:44026062-44027334:-1	Unique_Z93S	FRMD5:15:44026062-44027334:-1	Z93S	no-junctions
FRMD5	15	-1	43994582	43995080	FRMD5:15:43994582-43995080:-1	Unique_Z93S	FRMD5:15:43994582-43995080:-1	Z93S	no-junctions
FRMD5	15	-1	44073370	44073964	FRMD5:15:44073370-44073964:-1	Unique_Z93S	FRMD5:15:44073370-44073964:-1	Z93S	no-junctions
FRMD5	15	-1	44111754	44112516	FRMD5:15:44111754-44112516:-1	Unique_Z93S	FRMD5:15:44111754-44112516:-1	Z93S	no-junctions
FRMD5	15	-1	44090374	44090986	FRMD5:15:44090374-44090986:-1	Unique_Z93S	FRMD5:15:44090374-44090986:-1	Z93S	no-junctions
FRMD5	15	-1	44166385	44166859	FRMD5:15:44166385-44166859:-1	Unique_Z93S	FRMD5:15:44166385-44166859:-1	Z93S	no-junctions
FRMD5	15	-1	44026820	44027216	FRMD5:15:44026820-44027216:-1	Unique_Z93S	FRMD5:15:44026820-44027216:-1	Z93S	no-junctions
FRMD5	15	-1	44001292	44002414	FRMD5:15:44001292-44002414:-1	Unique_Z93S	FRMD5:15:44001292-44002414:-1	Z93S	no-junctions
FRMD5	15	-1	44187934	44188486	FRMD5:15:44187934-44188486:-1	Unique_Z93S	FRMD5:15:44187934-44188486:-1	Z93S	no-junctions
FRMD5	15	-1	44175088	44175568	FRMD5:15:44175088-44175568:-1	Unique_Z93S	FRMD5:15:44175088-44175568:-1	Z93S	no-junctions
FRMD5	15	-1	44147002	44148118	FRMD5:15:44147002-44148118:-1	Unique_Z93S	FRMD5:15:44147002-44148118:-1	Z93S	no-junctions
FRMD5	15	-1	44118346	44119252	FRMD5:15:44118346-44119252:-1	Unique_Z93S	FRMD5:15:44118346-44119252:-1	Z93S	no-junctions
FRMD5	15	-1	44162202	44162808	FRMD5:15:44162202-44162808:-1	Unique_Z93S	FRMD5:15:44162202-44162808:-1	Z93S	no-junctions
FRMD5	15	-1	44007613	44008099	FRMD5:15:44007613-44008099:-1	Unique_Z93S	FRMD5:15:44007613-44008099:-1	Z93S	no-junctions
TVP23B	17	1	18800686	18800992	TVP23B:17:18800686-18800992:1	Unique_Z93S	TVP23B:17:18800686-18800992:1	Z93S	no-junctions
SRGAP2C	1	1	121390882	121392244	SRGAP2C:1:121390882-121392244:1	Unique_Z93S	SRGAP2C:1:121390882-121392244:1	Z93S	no-junctions
SRGAP2C	1	1	121391682	121391946	SRGAP2C:1:121391682-121391946:1	Unique_Z93S	SRGAP2C:1:121391682-121391946:1	Z93S	no-junctions
SRGAP2C	1	1	121390784	121390976	SRGAP2C:1:121390784-121390976:1	Unique_Z93S	SRGAP2C:1:121390784-121390976:1	Z93S	no-junctions
SRGAP2C	1	1	121388549	121388723	SRGAP2C:1:121388549-121388723:1	Unique_Z93S	SRGAP2C:1:121388549-121388723:1	Z93S	no-junctions
SRGAP2C	1	1	121292674	121293070	SRGAP2C:1:121292674-121293070:1	Unique_Z93S	SRGAP2C:1:121292674-121293070:1	Z93S	no-junctions
SRGAP2C	1	1	121327076	121327586	SRGAP2C:1:121327076-121327586:1	Unique_Z93S	SRGAP2C:1:121327076-121327586:1	Z93S	no-junctions
SRGAP2C	1	1	121267437	121267995	SRGAP2C:1:121267437-121267995:1	Unique_Z93S	SRGAP2C:1:121267437-121267995:1	Z93S	no-junctions
SRGAP2C	1	1	121387762	121388482	SRGAP2C:1:121387762-121388482:1	Unique_Z93S	SRGAP2C:1:121387762-121388482:1	Z93S	no-junctions
SRGAP2C	1	1	121219213	121219825	SRGAP2C:1:121219213-121219825:1	Unique_Z93S	SRGAP2C:1:121219213-121219825:1	Z93S	no-junctions
SRGAP2C	1	1	121380157	121380823	SRGAP2C:1:121380157-121380823:1	Unique_Z93S	SRGAP2C:1:121380157-121380823:1	Z93S	no-junctions
SRGAP2C	1	1	121203748	121204144	SRGAP2C:1:121203748-121204144:1	Unique_Z93S	SRGAP2C:1:121203748-121204144:1	Z93S	no-junctions
SRGAP2C	1	1	121365209	121365455	SRGAP2C:1:121365209-121365455:1	Unique_Z93S	SRGAP2C:1:121365209-121365455:1	Z93S	no-junctions
SRGAP2C	1	1	121303568	121304288	SRGAP2C:1:121303568-121304288:1	Unique_Z93S	SRGAP2C:1:121303568-121304288:1	Z93S	no-junctions
SRGAP2C	1	1	121239608	121240436	SRGAP2C:1:121239608-121240436:1	Unique_Z93S	SRGAP2C:1:121239608-121240436:1	Z93S	no-junctions
SRGAP2C	1	1	121341566	121342010	SRGAP2C:1:121341566-121342010:1	Unique_Z93S	SRGAP2C:1:121341566-121342010:1	Z93S	no-junctions
SRGAP2C	1	1	121255107	121256157	SRGAP2C:1:121255107-121256157:1	Unique_Z93S	SRGAP2C:1:121255107-121256157:1	Z93S	no-junctions
SRGAP2C	1	1	121389154	121389532	SRGAP2C:1:121389154-121389532:1	Unique_Z93S	SRGAP2C:1:121389154-121389532:1	Z93S	no-junctions
SRGAP2C	1	1	121332123	121332681	SRGAP2C:1:121332123-121332681:1	Unique_Z93S	SRGAP2C:1:121332123-121332681:1	Z93S	no-junctions
SRGAP2C	1	1	121262379	121262937	SRGAP2C:1:121262379-121262937:1	Unique_Z93S	SRGAP2C:1:121262379-121262937:1	Z93S	no-junctions
SRGAP2C	1	1	121185857	121186505	SRGAP2C:1:121185857-121186505:1	Unique_Z93S	SRGAP2C:1:121185857-121186505:1	Z93S	no-junctions
SRGAP2C	1	1	121291141	121291411	SRGAP2C:1:121291141-121291411:1	Unique_Z93S	SRGAP2C:1:121291141-121291411:1	Z93S	no-junctions
SRGAP2C	1	1	121200681	121202121	SRGAP2C:1:121200681-121202121:1	Unique_Z93S	SRGAP2C:1:121200681-121202121:1	Z93S	no-junctions
SRGAP2C	1	1	121220074	121220854	SRGAP2C:1:121220074-121220854:1	Unique_Z93S	SRGAP2C:1:121220074-121220854:1	Z93S	no-junctions
SRGAP2C	1	1	121295239	121295695	SRGAP2C:1:121295239-121295695:1	Unique_Z93S	SRGAP2C:1:121295239-121295695:1	Z93S	no-junctions
SRGAP2C	1	1	121323037	121323817	SRGAP2C:1:121323037-121323817:1	Unique_Z93S	SRGAP2C:1:121323037-121323817:1	Z93S	no-junctions
SRGAP2C	1	1	121200279	121201095	SRGAP2C:1:121200279-121201095:1	Unique_Z93S	SRGAP2C:1:121200279-121201095:1	Z93S	no-junctions
SRGAP2C	1	1	121352678	121353050	SRGAP2C:1:121352678-121353050:1	Unique_Z93S	SRGAP2C:1:121352678-121353050:1	Z93S	no-junctions
SRGAP2C	1	1	121286933	121287497	SRGAP2C:1:121286933-121287497:1	Unique_Z93S	SRGAP2C:1:121286933-121287497:1	Z93S	no-junctions
SRGAP2C	1	1	121349486	121350356	SRGAP2C:1:121349486-121350356:1	Unique_Z93S	SRGAP2C:1:121349486-121350356:1	Z93S	no-junctions
SRGAP2C	1	1	121202339	121202903	SRGAP2C:1:121202339-121202903:1	Unique_Z93S	SRGAP2C:1:121202339-121202903:1	Z93S	no-junctions
SRGAP2C	1	1	121197796	121198228	SRGAP2C:1:121197796-121198228:1	Unique_Z93S	SRGAP2C:1:121197796-121198228:1	Z93S	no-junctions
SRGAP2C	1	1	121242515	121243103	SRGAP2C:1:121242515-121243103:1	Unique_Z93S	SRGAP2C:1:121242515-121243103:1	Z93S	no-junctions
ATPAF2	17	-1	18020623	18021217	ATPAF2:17:18020623-18021217:-1	Unique_Z93S	ATPAF2:17:18020623-18021217:-1	Z93S	no-junctions
PPIH	1	1	42668490	42669360	PPIH:1:42668490-42669360:1	Unique_Z93S	PPIH:1:42668490-42669360:1	Z93S	no-junctions
JMJD1C	10	-1	63379970	63521850	JMJD1C:10:63379970-63521850:-1	Unique_Z93S	JMJD1C:10:63379970-63521850:-1	Z93S	across-junctions	(63379970,63380481)(63521738,63521850)
JMJD1C	10	-1	63371230	63371416	JMJD1C:10:63371230-63371416:-1	Unique_Z93S	JMJD1C:10:63371230-63371416:-1	Z93S	no-junctions
JMJD1C	10	-1	63378658	63379672	JMJD1C:10:63378658-63379672:-1	Unique_Z93S	JMJD1C:10:63378658-63379672:-1	Z93S	no-junctions
JMJD1C	10	-1	63312748	63313582	JMJD1C:10:63312748-63313582:-1	Unique_Z93S	JMJD1C:10:63312748-63313582:-1	Z93S	no-junctions
JMJD1C	10	-1	63356971	63357625	JMJD1C:10:63356971-63357625:-1	Unique_Z93S	JMJD1C:10:63356971-63357625:-1	Z93S	no-junctions
JMJD1C	10	-1	63264379	63264889	JMJD1C:10:63264379-63264889:-1	Unique_Z93S	JMJD1C:10:63264379-63264889:-1	Z93S	no-junctions
JMJD1C	10	-1	63354354	63354954	JMJD1C:10:63354354-63354954:-1	Unique_Z93S	JMJD1C:10:63354354-63354954:-1	Z93S	no-junctions
JMJD1C	10	-1	63305976	63306702	JMJD1C:10:63305976-63306702:-1	Unique_Z93S	JMJD1C:10:63305976-63306702:-1	Z93S	no-junctions
JMJD1C	10	-1	63241581	63242139	JMJD1C:10:63241581-63242139:-1	Unique_Z93S	JMJD1C:10:63241581-63242139:-1	Z93S	no-junctions
JMJD1C	10	-1	63182844	63183342	JMJD1C:10:63182844-63183342:-1	Unique_Z93S	JMJD1C:10:63182844-63183342:-1	Z93S	no-junctions
JMJD1C	10	-1	63183284	63183866	JMJD1C:10:63183284-63183866:-1	Unique_Z93S	JMJD1C:10:63183284-63183866:-1	Z93S	no-junctions
JMJD1C	10	-1	63322051	63322621	JMJD1C:10:63322051-63322621:-1	Unique_Z93S	JMJD1C:10:63322051-63322621:-1	Z93S	no-junctions
JMJD1C	10	-1	63375710	63376202	JMJD1C:10:63375710-63376202:-1	Unique_Z93S	JMJD1C:10:63375710-63376202:-1	Z93S	no-junctions
JMJD1C	10	-1	63359080	63360232	JMJD1C:10:63359080-63360232:-1	Unique_Z93S	JMJD1C:10:63359080-63360232:-1	Z93S	no-junctions
JMJD1C	10	-1	63203458	63203938	JMJD1C:10:63203458-63203938:-1	Unique_Z93S	JMJD1C:10:63203458-63203938:-1	Z93S	no-junctions
JMJD1C	10	-1	63317684	63318452	JMJD1C:10:63317684-63318452:-1	Unique_Z93S	JMJD1C:10:63317684-63318452:-1	Z93S	no-junctions
JMJD1C	10	-1	63207598	63208522	JMJD1C:10:63207598-63208522:-1	Unique_Z93S	JMJD1C:10:63207598-63208522:-1	Z93S	no-junctions
JMJD1C	10	-1	63246929	63247319	JMJD1C:10:63246929-63247319:-1	Unique_Z93S	JMJD1C:10:63246929-63247319:-1	Z93S	no-junctions
JMJD1C	10	-1	63349202	63349766	JMJD1C:10:63349202-63349766:-1	Unique_Z93S	JMJD1C:10:63349202-63349766:-1	Z93S	no-junctions
JMJD1C	10	-1	63167581	63168301	JMJD1C:10:63167581-63168301:-1	Unique_Z93S	JMJD1C:10:63167581-63168301:-1	Z93S	no-junctions
JMJD1C	10	-1	63174860	63175340	JMJD1C:10:63174860-63175340:-1	Unique_Z93S	JMJD1C:10:63174860-63175340:-1	Z93S	no-junctions
JMJD1C	10	-1	63168358	63168682	JMJD1C:10:63168358-63168682:-1	Unique_Z93S	JMJD1C:10:63168358-63168682:-1	Z93S	no-junctions
JMJD1C	10	-1	63364198	63365320	JMJD1C:10:63364198-63365320:-1	Unique_Z93S	JMJD1C:10:63364198-63365320:-1	Z93S	no-junctions
JMJD1C	10	-1	63344205	63344703	JMJD1C:10:63344205-63344703:-1	Unique_Z93S	JMJD1C:10:63344205-63344703:-1	Z93S	no-junctions
JMJD1C	10	-1	63379345	63379885	JMJD1C:10:63379345-63379885:-1	Unique_Z93S	JMJD1C:10:63379345-63379885:-1	Z93S	no-junctions
JMJD1C	10	-1	63215456	63215551	JMJD1C:10:63215456-63215551:-1	Unique_Z93S	JMJD1C:10:63215456-63215551:-1	Z93S	no-junctions
SYNPO	5	1	150645638	150646328	SYNPO:5:150645638-150646328:1	Unique_Z93S	SYNPO:5:150645638-150646328:1	Z93S	no-junctions
SYNPO	5	1	150633498	150633978	SYNPO:5:150633498-150633978:1	Unique_Z93S	SYNPO:5:150633498-150633978:1	Z93S	no-junctions
RAB33B	4	1	139472988	139473456	RAB33B:4:139472988-139473456:1	Unique_Z93S	RAB33B:4:139472988-139473456:1	Z93S	no-junctions
THOP1	19	1	2815353	2815807	THOP1:19:2815353-2815807:1	Unique_Z93S	THOP1:19:2815353-2815807:1	Z93S	no-junctions
ANKRD20A4	9	1	64394774	64409786	ANKRD20A4:9:64394774-64409786:1	Unique_Z93S	ANKRD20A4:9:64394774-64409786:1	Z93S	across-junctions	(64394774,64394821)(64397557,64397584)(64397677,64397748)(64403717,64403786)(64407845,64408007)(64409435,64409786)
ANKRD20A4	9	1	64388028	64407852	ANKRD20A4:9:64388028-64407852:1	Unique_Z93S	ANKRD20A4:9:64388028-64407852:1	Z93S	across-junctions	(64388028,64388033)(64390717,64390785)(64394738,64394821)(64397557,64397584)(64397677,64397748)(64403717,64403786)(64407845,64407852)
ANKRD20A4	9	1	64410511	64411261	ANKRD20A4:9:64410511-64411261:1	Unique_Z93S	ANKRD20A4:9:64410511-64411261:1	Z93S	no-junctions
ANKRD20A4	9	1	64411177	64411195	ANKRD20A4:9:64411177-64411195:1	Unique_Z93S	ANKRD20A4:9:64411177-64411195:1	Z93S	no-junctions
ANKRD20A4	9	1	64375764	64376814	ANKRD20A4:9:64375764-64376814:1	Unique_Z93S	ANKRD20A4:9:64375764-64376814:1	Z93S	no-junctions
ANKRD20A4	9	1	64390855	64391437	ANKRD20A4:9:64390855-64391437:1	Unique_Z93S	ANKRD20A4:9:64390855-64391437:1	Z93S	no-junctions
GAP43	3	1	115633505	115634507	GAP43:3:115633505-115634507:1	Unique_Z93S	GAP43:3:115633505-115634507:1	Z93S	no-junctions
GAP43	3	1	115634164	115634518	GAP43:3:115634164-115634518:1	Unique_Z93S	GAP43:3:115634164-115634518:1	Z93S	no-junctions
GAP43	3	1	115637539	115638049	GAP43:3:115637539-115638049:1	Unique_Z93S	GAP43:3:115637539-115638049:1	Z93S	no-junctions
GAP43	3	1	115632539	115633103	GAP43:3:115632539-115633103:1	Unique_Z93S	GAP43:3:115632539-115633103:1	Z93S	no-junctions
GAP43	3	1	115644127	115644607	GAP43:3:115644127-115644607:1	Unique_Z93S	GAP43:3:115644127-115644607:1	Z93S	no-junctions
EPHX4	1	1	92062985	92063536	EPHX4:1:92062985-92063536:1	Unique_Z93S	EPHX4:1:92062985-92063536:1	Z93S	no-junctions
EPHX4	1	1	92062113	92062635	EPHX4:1:92062113-92062635:1	Unique_Z93S	EPHX4:1:92062113-92062635:1	Z93S	no-junctions
SERF1A	5	1	70901729	70917047	SERF1A:5:70901729-70917047:1	Unique_Z93S	SERF1A:5:70901729-70917047:1	Z93S	across-junctions	(70901729,70901932)(70916941,70917047)
KLF11	2	1	10054375	10054836	KLF11:2:10054375-10054836:1	Unique_Z93S	KLF11:2:10054375-10054836:1	Z93S	no-junctions
SMN1	5	1	70925034	70925238	SMN1:5:70925034-70925238:1	Unique_Z93S	SMN1:5:70925034-70925238:1	Z93S	no-junctions
EIF2AK3	2	-1	88601811	88602327	EIF2AK3:2:88601811-88602327:-1	Unique_Z93S	EIF2AK3:2:88601811-88602327:-1	Z93S	no-junctions
EIF2AK3	2	-1	88608626	88609706	EIF2AK3:2:88608626-88609706:-1	Unique_Z93S	EIF2AK3:2:88608626-88609706:-1	Z93S	no-junctions
MOB3A	19	-1	2095745	2096249	MOB3A:19:2095745-2096249:-1	Unique_Z93S	MOB3A:19:2095745-2096249:-1	Z93S	no-junctions
KRCC1	2	-1	88050953	88051637	KRCC1:2:88050953-88051637:-1	Unique_Z93S	KRCC1:2:88050953-88051637:-1	Z93S	no-junctions
CALB2	16	1	71377664	71384905	CALB2:16:71377664-71384905:1	Unique_Z93S	CALB2:16:71377664-71384905:1	Z93S	across-junctions	(71377664,71377746)(71382719,71382774)(71383367,71383443)(71383970,71384024)(71384339,71384377)(71384783,71384905)
MALT1	18	1	58715841	58733584	MALT1:18:58715841-58733584:1	Unique_Z93S	MALT1:18:58715841-58733584:1	Z93S	across-junctions	(58715841,58715966)(58723048,58723250)(58733397,58733584)
MALT1	18	1	58735354	58736644	MALT1:18:58735354-58736644:1	Unique_Z93S	MALT1:18:58735354-58736644:1	Z93S	no-junctions
MALT1	18	1	58736156	58736396	MALT1:18:58736156-58736396:1	Unique_Z93S	MALT1:18:58736156-58736396:1	Z93S	no-junctions
MALT1	18	1	58717313	58717739	MALT1:18:58717313-58717739:1	Unique_Z93S	MALT1:18:58717313-58717739:1	Z93S	no-junctions
GPR22	7	1	107474632	107475580	GPR22:7:107474632-107475580:1	Unique_Z93S	GPR22:7:107474632-107475580:1	Z93S	no-junctions
AZU1	19	1	831567	832017	AZU1:19:831567-832017:1	Unique_Z93S	AZU1:19:831567-832017:1	Z93S	no-junctions
PAIP1	5	-1	43527459	43547984	PAIP1:5:43527459-43547984:-1	Unique_Z93S	PAIP1:5:43527459-43547984:-1	Z93S	across-junctions	(43527459,43527468)(43529786,43529878)(43533738,43533791)(43534853,43534969)(43535534,43535639)(43536819,43536943)(43538924,43539034)(43543004,43543115)(43547728,43547984)
PAIP1	5	-1	43551723	43552245	PAIP1:5:43551723-43552245:-1	Unique_Z93S	PAIP1:5:43551723-43552245:-1	Z93S	no-junctions
C5orf34	5	-1	43494735	43495233	C5orf34:5:43494735-43495233:-1	Unique_Z93S	C5orf34:5:43494735-43495233:-1	Z93S	no-junctions
NEGR1	1	-1	72164039	72165071	NEGR1:1:72164039-72165071:-1	Unique_Z93S	NEGR1:1:72164039-72165071:-1	Z93S	no-junctions
NEGR1	1	-1	72036679	72037561	NEGR1:1:72036679-72037561:-1	Unique_Z93S	NEGR1:1:72036679-72037561:-1	Z93S	no-junctions
NEGR1	1	-1	72172785	72173811	NEGR1:1:72172785-72173811:-1	Unique_Z93S	NEGR1:1:72172785-72173811:-1	Z93S	no-junctions
NEGR1	1	-1	72162309	72162795	NEGR1:1:72162309-72162795:-1	Unique_Z93S	NEGR1:1:72162309-72162795:-1	Z93S	no-junctions
NEGR1	1	-1	72146224	72146452	NEGR1:1:72146224-72146452:-1	Unique_Z93S	NEGR1:1:72146224-72146452:-1	Z93S	no-junctions
NEGR1	1	-1	71914493	71915801	NEGR1:1:71914493-71915801:-1	Unique_Z93S	NEGR1:1:71914493-71915801:-1	Z93S	no-junctions
NEGR1	1	-1	71396348	71396642	NEGR1:1:71396348-71396642:-1	Unique_Z93S	NEGR1:1:71396348-71396642:-1	Z93S	no-junctions
NEGR1	1	-1	72234118	72234874	NEGR1:1:72234118-72234874:-1	Unique_Z93S	NEGR1:1:72234118-72234874:-1	Z93S	no-junctions
NEGR1	1	-1	72066851	72067529	NEGR1:1:72066851-72067529:-1	Unique_Z93S	NEGR1:1:72066851-72067529:-1	Z93S	no-junctions
NEGR1	1	-1	71456453	71457491	NEGR1:1:71456453-71457491:-1	Unique_Z93S	NEGR1:1:71456453-71457491:-1	Z93S	no-junctions
NEGR1	1	-1	71914727	71914997	NEGR1:1:71914727-71914997:-1	Unique_Z93S	NEGR1:1:71914727-71914997:-1	Z93S	no-junctions
NEGR1	1	-1	72239061	72239229	NEGR1:1:72239061-72239229:-1	Unique_Z93S	NEGR1:1:72239061-72239229:-1	Z93S	no-junctions
NEGR1	1	-1	72156407	72157211	NEGR1:1:72156407-72157211:-1	Unique_Z93S	NEGR1:1:72156407-72157211:-1	Z93S	no-junctions
NEGR1	1	-1	71884049	71884193	NEGR1:1:71884049-71884193:-1	Unique_Z93S	NEGR1:1:71884049-71884193:-1	Z93S	no-junctions
NEGR1	1	-1	72243650	72244256	NEGR1:1:72243650-72244256:-1	Unique_Z93S	NEGR1:1:72243650-72244256:-1	Z93S	no-junctions
NEGR1	1	-1	71747454	71747838	NEGR1:1:71747454-71747838:-1	Unique_Z93S	NEGR1:1:71747454-71747838:-1	Z93S	no-junctions
NEGR1	1	-1	72156175	72156643	NEGR1:1:72156175-72156643:-1	Unique_Z93S	NEGR1:1:72156175-72156643:-1	Z93S	no-junctions
NEGR1	1	-1	72052586	72053420	NEGR1:1:72052586-72053420:-1	Unique_Z93S	NEGR1:1:72052586-72053420:-1	Z93S	no-junctions
NEGR1	1	-1	71942615	71942987	NEGR1:1:71942615-71942987:-1	Unique_Z93S	NEGR1:1:71942615-71942987:-1	Z93S	no-junctions
NEGR1	1	-1	72249337	72249871	NEGR1:1:72249337-72249871:-1	Unique_Z93S	NEGR1:1:72249337-72249871:-1	Z93S	no-junctions
ZNF131	5	1	43067959	43068469	ZNF131:5:43067959-43068469:1	Unique_Z93S	ZNF131:5:43067959-43068469:1	Z93S	no-junctions
ZNF131	5	1	43101895	43102495	ZNF131:5:43101895-43102495:1	Unique_Z93S	ZNF131:5:43101895-43102495:1	Z93S	no-junctions
ZNF131	5	1	43077819	43078341	ZNF131:5:43077819-43078341:1	Unique_Z93S	ZNF131:5:43077819-43078341:1	Z93S	no-junctions
ZNF131	5	1	43065617	43066151	ZNF131:5:43065617-43066151:1	Unique_Z93S	ZNF131:5:43065617-43066151:1	Z93S	no-junctions
ZNF131	5	1	43098132	43099020	ZNF131:5:43098132-43099020:1	Unique_Z93S	ZNF131:5:43098132-43099020:1	Z93S	no-junctions
ZNF131	5	1	43161184	43162096	ZNF131:5:43161184-43162096:1	Unique_Z93S	ZNF131:5:43161184-43162096:1	Z93S	no-junctions
ZNF131	5	1	43080677	43081373	ZNF131:5:43080677-43081373:1	Unique_Z93S	ZNF131:5:43080677-43081373:1	Z93S	no-junctions
MACROD2	20	1	14841277	14841469	MACROD2:20:14841277-14841469:1	Unique_Z93S	MACROD2:20:14841277-14841469:1	Z93S	no-junctions
MACROD2	20	1	14873921	14874455	MACROD2:20:14873921-14874455:1	Unique_Z93S	MACROD2:20:14873921-14874455:1	Z93S	no-junctions
MACROD2	20	1	14935984	14936932	MACROD2:20:14935984-14936932:1	Unique_Z93S	MACROD2:20:14935984-14936932:1	Z93S	no-junctions
MACROD2	20	1	14925982	14926630	MACROD2:20:14925982-14926630:1	Unique_Z93S	MACROD2:20:14925982-14926630:1	Z93S	no-junctions
MACROD2	20	1	14734609	14735149	MACROD2:20:14734609-14735149:1	Unique_Z93S	MACROD2:20:14734609-14735149:1	Z93S	no-junctions
MACROD2	20	1	14794384	14794930	MACROD2:20:14794384-14794930:1	Unique_Z93S	MACROD2:20:14794384-14794930:1	Z93S	no-junctions
MACROD2	20	1	14984167	14984785	MACROD2:20:14984167-14984785:1	Unique_Z93S	MACROD2:20:14984167-14984785:1	Z93S	no-junctions
MACROD2	20	1	14818840	14819434	MACROD2:20:14818840-14819434:1	Unique_Z93S	MACROD2:20:14818840-14819434:1	Z93S	no-junctions
MACROD2	20	1	14987874	14988402	MACROD2:20:14987874-14988402:1	Unique_Z93S	MACROD2:20:14987874-14988402:1	Z93S	no-junctions
MACROD2	20	1	14929635	14930211	MACROD2:20:14929635-14930211:1	Unique_Z93S	MACROD2:20:14929635-14930211:1	Z93S	no-junctions
MACROD2	20	1	14896923	14897493	MACROD2:20:14896923-14897493:1	Unique_Z93S	MACROD2:20:14896923-14897493:1	Z93S	no-junctions
MACROD2	20	1	14762392	14763148	MACROD2:20:14762392-14763148:1	Unique_Z93S	MACROD2:20:14762392-14763148:1	Z93S	no-junctions
MACROD2	20	1	14814859	14815351	MACROD2:20:14814859-14815351:1	Unique_Z93S	MACROD2:20:14814859-14815351:1	Z93S	no-junctions
MACROD2	20	1	14895963	14897091	MACROD2:20:14895963-14897091:1	Unique_Z93S	MACROD2:20:14895963-14897091:1	Z93S	no-junctions
MACROD2	20	1	15162698	15163286	MACROD2:20:15162698-15163286:1	Unique_Z93S	MACROD2:20:15162698-15163286:1	Z93S	no-junctions
MACROD2	20	1	14998988	14999618	MACROD2:20:14998988-14999618:1	Unique_Z93S	MACROD2:20:14998988-14999618:1	Z93S	no-junctions
MACROD2	20	1	15058915	15059413	MACROD2:20:15058915-15059413:1	Unique_Z93S	MACROD2:20:15058915-15059413:1	Z93S	no-junctions
MACROD2	20	1	14933145	14933673	MACROD2:20:14933145-14933673:1	Unique_Z93S	MACROD2:20:14933145-14933673:1	Z93S	no-junctions
MACROD2	20	1	15000154	15000652	MACROD2:20:15000154-15000652:1	Unique_Z93S	MACROD2:20:15000154-15000652:1	Z93S	no-junctions
MACROD2	20	1	14836637	14837393	MACROD2:20:14836637-14837393:1	Unique_Z93S	MACROD2:20:14836637-14837393:1	Z93S	no-junctions
MACROD2	20	1	14724849	14725521	MACROD2:20:14724849-14725521:1	Unique_Z93S	MACROD2:20:14724849-14725521:1	Z93S	no-junctions
MACROD2	20	1	14923819	14924611	MACROD2:20:14923819-14924611:1	Unique_Z93S	MACROD2:20:14923819-14924611:1	Z93S	no-junctions
MACROD2	20	1	14271497	14271959	MACROD2:20:14271497-14271959:1	Unique_Z93S	MACROD2:20:14271497-14271959:1	Z93S	no-junctions
BSG	19	1	574188	574566	BSG:19:574188-574566:1	Unique_Z93S	BSG:19:574188-574566:1	Z93S	no-junctions
CERS6	2	1	168464247	168464793	CERS6:2:168464247-168464793:1	Unique_Z93S	CERS6:2:168464247-168464793:1	Z93S	no-junctions
CERS6	2	1	168500174	168500672	CERS6:2:168500174-168500672:1	Unique_Z93S	CERS6:2:168500174-168500672:1	Z93S	no-junctions
CERS6	2	1	168701206	168702004	CERS6:2:168701206-168702004:1	Unique_Z93S	CERS6:2:168701206-168702004:1	Z93S	no-junctions
CERS6	2	1	168749962	168750418	CERS6:2:168749962-168750418:1	Unique_Z93S	CERS6:2:168749962-168750418:1	Z93S	no-junctions
CERS6	2	1	168770432	168771230	CERS6:2:168770432-168771230:1	Unique_Z93S	CERS6:2:168770432-168771230:1	Z93S	no-junctions
RCAN2	6	-1	46275096	46275696	RCAN2:6:46275096-46275696:-1	Unique_Z93S	RCAN2:6:46275096-46275696:-1	Z93S	no-junctions
RCAN2	6	-1	46317331	46318231	RCAN2:6:46317331-46318231:-1	Unique_Z93S	RCAN2:6:46317331-46318231:-1	Z93S	no-junctions
IL16	15	1	81290983	81291475	IL16:15:81290983-81291475:1	Unique_Z93S	IL16:15:81290983-81291475:1	Z93S	no-junctions
IL16	15	1	81294706	81295210	IL16:15:81294706-81295210:1	Unique_Z93S	IL16:15:81294706-81295210:1	Z93S	no-junctions
IL16	15	1	81204329	81204767	IL16:15:81204329-81204767:1	Unique_Z93S	IL16:15:81204329-81204767:1	Z93S	no-junctions
IL16	15	1	81313645	81314058	IL16:15:81313645-81314058:1	Unique_Z93S	IL16:15:81313645-81314058:1	Z93S	no-junctions
IL16	15	1	81216585	81217047	IL16:15:81216585-81217047:1	Unique_Z93S	IL16:15:81216585-81217047:1	Z93S	no-junctions
IL16	15	1	81220352	81220808	IL16:15:81220352-81220808:1	Unique_Z93S	IL16:15:81220352-81220808:1	Z93S	no-junctions
IL16	15	1	81276468	81277164	IL16:15:81276468-81277164:1	Unique_Z93S	IL16:15:81276468-81277164:1	Z93S	no-junctions
IL16	15	1	81279540	81280032	IL16:15:81279540-81280032:1	Unique_Z93S	IL16:15:81279540-81280032:1	Z93S	no-junctions
IL16	15	1	81312277	81312799	IL16:15:81312277-81312799:1	Unique_Z93S	IL16:15:81312277-81312799:1	Z93S	no-junctions
IL16	15	1	81308602	81309178	IL16:15:81308602-81309178:1	Unique_Z93S	IL16:15:81308602-81309178:1	Z93S	no-junctions
IL16	15	1	81282913	81283369	IL16:15:81282913-81283369:1	Unique_Z93S	IL16:15:81282913-81283369:1	Z93S	no-junctions
IL16	15	1	81217735	81218359	IL16:15:81217735-81218359:1	Unique_Z93S	IL16:15:81217735-81218359:1	Z93S	no-junctions
C2CD2L	11	1	119114802	119115306	C2CD2L:11:119114802-119115306:1	Unique_Z93S	C2CD2L:11:119114802-119115306:1	Z93S	no-junctions
ARNT2	15	1	80504110	80504842	ARNT2:15:80504110-80504842:1	Unique_Z93S	ARNT2:15:80504110-80504842:1	Z93S	no-junctions
ARNT2	15	1	80421786	80422344	ARNT2:15:80421786-80422344:1	Unique_Z93S	ARNT2:15:80421786-80422344:1	Z93S	no-junctions
ARNT2	15	1	80448332	80449088	ARNT2:15:80448332-80449088:1	Unique_Z93S	ARNT2:15:80448332-80449088:1	Z93S	no-junctions
ARNT2	15	1	80457958	80458432	ARNT2:15:80457958-80458432:1	Unique_Z93S	ARNT2:15:80457958-80458432:1	Z93S	no-junctions
ARNT2	15	1	80420922	80421450	ARNT2:15:80420922-80421450:1	Unique_Z93S	ARNT2:15:80420922-80421450:1	Z93S	no-junctions
ARNT2	15	1	80539258	80539960	ARNT2:15:80539258-80539960:1	Unique_Z93S	ARNT2:15:80539258-80539960:1	Z93S	no-junctions
ARNT2	15	1	80597323	80597491	ARNT2:15:80597323-80597491:1	Unique_Z93S	ARNT2:15:80597323-80597491:1	Z93S	no-junctions
ARNT2	15	1	80505413	80505953	ARNT2:15:80505413-80505953:1	Unique_Z93S	ARNT2:15:80505413-80505953:1	Z93S	no-junctions
ARNT2	15	1	80510355	80510853	ARNT2:15:80510355-80510853:1	Unique_Z93S	ARNT2:15:80510355-80510853:1	Z93S	no-junctions
FGGY	1	1	59692114	59692666	FGGY:1:59692114-59692666:1	Unique_Z93S	FGGY:1:59692114-59692666:1	Z93S	no-junctions
FUT9	6	1	96079374	96080010	FUT9:6:96079374-96080010:1	Unique_Z93S	FUT9:6:96079374-96080010:1	Z93S	no-junctions
FUT9	6	1	96018707	96019235	FUT9:6:96018707-96019235:1	Unique_Z93S	FUT9:6:96018707-96019235:1	Z93S	no-junctions
FUT9	6	1	96019531	96020071	FUT9:6:96019531-96020071:1	Unique_Z93S	FUT9:6:96019531-96020071:1	Z93S	no-junctions
FUT9	6	1	96209503	96209977	FUT9:6:96209503-96209977:1	Unique_Z93S	FUT9:6:96209503-96209977:1	Z93S	no-junctions
FUT9	6	1	96204148	96204664	FUT9:6:96204148-96204664:1	Unique_Z93S	FUT9:6:96204148-96204664:1	Z93S	no-junctions
FUT9	6	1	96129671	96130283	FUT9:6:96129671-96130283:1	Unique_Z93S	FUT9:6:96129671-96130283:1	Z93S	no-junctions
FUT9	6	1	96191336	96191846	FUT9:6:96191336-96191846:1	Unique_Z93S	FUT9:6:96191336-96191846:1	Z93S	no-junctions
FUT9	6	1	96211122	96211614	FUT9:6:96211122-96211614:1	Unique_Z93S	FUT9:6:96211122-96211614:1	Z93S	no-junctions
FUT9	6	1	96168029	96168413	FUT9:6:96168029-96168413:1	Unique_Z93S	FUT9:6:96168029-96168413:1	Z93S	no-junctions
FUT9	6	1	96196247	96196739	FUT9:6:96196247-96196739:1	Unique_Z93S	FUT9:6:96196247-96196739:1	Z93S	no-junctions
FUT9	6	1	96093998	96094532	FUT9:6:96093998-96094532:1	Unique_Z93S	FUT9:6:96093998-96094532:1	Z93S	no-junctions
FUT9	6	1	96171923	96173309	FUT9:6:96171923-96173309:1	Unique_Z93S	FUT9:6:96171923-96173309:1	Z93S	no-junctions
FUT9	6	1	96145998	96146526	FUT9:6:96145998-96146526:1	Unique_Z93S	FUT9:6:96145998-96146526:1	Z93S	no-junctions
FUT9	6	1	96207080	96207626	FUT9:6:96207080-96207626:1	Unique_Z93S	FUT9:6:96207080-96207626:1	Z93S	no-junctions
TCEAL1	X	1	103630254	103630560	TCEAL1:X:103630254-103630560:1	Unique_Z93S	TCEAL1:X:103630254-103630560:1	Z93S	no-junctions
ZNF24	18	-1	35337795	35338317	ZNF24:18:35337795-35338317:-1	Unique_Z93S	ZNF24:18:35337795-35338317:-1	Z93S	no-junctions
BANP	16	1	88076799	88077423	BANP:16:88076799-88077423:1	Unique_Z93S	BANP:16:88076799-88077423:1	Z93S	no-junctions
BANP	16	1	88080036	88080516	BANP:16:88080036-88080516:1	Unique_Z93S	BANP:16:88080036-88080516:1	Z93S	no-junctions
BANP	16	1	87985162	87985600	BANP:16:87985162-87985600:1	Unique_Z93S	BANP:16:87985162-87985600:1	Z93S	no-junctions
BANP	16	1	88076578	88076932	BANP:16:88076578-88076932:1	Unique_Z93S	BANP:16:88076578-88076932:1	Z93S	no-junctions
SNTG2	2	1	1071261	1071579	SNTG2:2:1071261-1071579:1	Unique_Z93S	SNTG2:2:1071261-1071579:1	Z93S	no-junctions
RASGRP1	15	-1	38488272	38488938	RASGRP1:15:38488272-38488938:-1	Unique_Z93S	RASGRP1:15:38488272-38488938:-1	Z93S	no-junctions
RASGRP1	15	-1	38489693	38490221	RASGRP1:15:38489693-38490221:-1	Unique_Z93S	RASGRP1:15:38489693-38490221:-1	Z93S	no-junctions
RASGRP1	15	-1	38493056	38493836	RASGRP1:15:38493056-38493836:-1	Unique_Z93S	RASGRP1:15:38493056-38493836:-1	Z93S	no-junctions
RASGRP1	15	-1	38501817	38502579	RASGRP1:15:38501817-38502579:-1	Unique_Z93S	RASGRP1:15:38501817-38502579:-1	Z93S	no-junctions
RASGRP1	15	-1	38497319	38497901	RASGRP1:15:38497319-38497901:-1	Unique_Z93S	RASGRP1:15:38497319-38497901:-1	Z93S	no-junctions
RASGRP1	15	-1	38500277	38501057	RASGRP1:15:38500277-38501057:-1	Unique_Z93S	RASGRP1:15:38500277-38501057:-1	Z93S	no-junctions
RASGRP1	15	-1	38521692	38522202	RASGRP1:15:38521692-38522202:-1	Unique_Z93S	RASGRP1:15:38521692-38522202:-1	Z93S	no-junctions
RAD9A	11	1	67359645	67360293	RAD9A:11:67359645-67360293:1	Unique_Z93S	RAD9A:11:67359645-67360293:1	Z93S	no-junctions
RAD9A	11	1	67392585	67393365	RAD9A:11:67392585-67393365:1	Unique_Z93S	RAD9A:11:67392585-67393365:1	Z93S	no-junctions
RAD9A	11	1	67363400	67363898	RAD9A:11:67363400-67363898:1	Unique_Z93S	RAD9A:11:67363400-67363898:1	Z93S	no-junctions
AGAP5	10	-1	73674361	73674793	AGAP5:10:73674361-73674793:-1	Unique_Z93S	AGAP5:10:73674361-73674793:-1	Z93S	no-junctions
AGAP5	10	-1	73675510	73675912	AGAP5:10:73675510-73675912:-1	Unique_Z93S	AGAP5:10:73675510-73675912:-1	Z93S	no-junctions
AGAP5	10	-1	73677384	73677720	AGAP5:10:73677384-73677720:-1	Unique_Z93S	AGAP5:10:73677384-73677720:-1	Z93S	no-junctions
AGAP5	10	-1	73691663	73692041	AGAP5:10:73691663-73692041:-1	Unique_Z93S	AGAP5:10:73691663-73692041:-1	Z93S	no-junctions
FAM21C	10	1	45766467	45766941	FAM21C:10:45766467-45766941:1	Unique_Z93S	FAM21C:10:45766467-45766941:1	Z93S	no-junctions
ZFAND4	10	-1	45615550	45616060	ZFAND4:10:45615550-45616060:-1	Unique_Z93S	ZFAND4:10:45615550-45616060:-1	Z93S	no-junctions
ZFAND4	10	-1	45619651	45620185	ZFAND4:10:45619651-45620185:-1	Unique_Z93S	ZFAND4:10:45619651-45620185:-1	Z93S	no-junctions
ZNF738	19	1	21361701	21376072	ZNF738:19:21361701-21376072:1	Unique_Z93S	ZNF738:19:21361701-21376072:1	Z93S	across-junctions	(21361701,21361857)(21375238,21375363)(21375869,21376072)
ZNF738	19	1	21378838	21379302	ZNF738:19:21378838-21379302:1	Unique_Z93S	ZNF738:19:21378838-21379302:1	Z93S	no-junctions
CORO1B	11	-1	67438098	67438548	CORO1B:11:67438098-67438548:-1	Unique_Z93S	CORO1B:11:67438098-67438548:-1	Z93S	no-junctions
PURG	8	-1	31007944	31008430	PURG:8:31007944-31008430:-1	Unique_Z93S	PURG:8:31007944-31008430:-1	Z93S	no-junctions
PURG	8	-1	31031755	31032325	PURG:8:31031755-31032325:-1	Unique_Z93S	PURG:8:31031755-31032325:-1	Z93S	no-junctions
TMCC1	3	-1	129780104	129781334	TMCC1:3:129780104-129781334:-1	Unique_Z93S	TMCC1:3:129780104-129781334:-1	Z93S	no-junctions
TMCC1	3	-1	129803732	129804206	TMCC1:3:129803732-129804206:-1	Unique_Z93S	TMCC1:3:129803732-129804206:-1	Z93S	no-junctions
TMCC1	3	-1	129730355	129731213	TMCC1:3:129730355-129731213:-1	Unique_Z93S	TMCC1:3:129730355-129731213:-1	Z93S	no-junctions
TMCC1	3	-1	129679599	129680217	TMCC1:3:129679599-129680217:-1	Unique_Z93S	TMCC1:3:129679599-129680217:-1	Z93S	no-junctions
TMCC1	3	-1	129799647	129800451	TMCC1:3:129799647-129800451:-1	Unique_Z93S	TMCC1:3:129799647-129800451:-1	Z93S	no-junctions
NAA16	13	1	41320745	41321411	NAA16:13:41320745-41321411:1	Unique_Z93S	NAA16:13:41320745-41321411:1	Z93S	no-junctions
FAM192A	16	-1	57184431	57184899	FAM192A:16:57184431-57184899:-1	Unique_Z93S	FAM192A:16:57184431-57184899:-1	Z93S	no-junctions
CBWD1	9	-1	128637	129033	CBWD1:9:128637-129033:-1	Unique_Z93S	CBWD1:9:128637-129033:-1	Z93S	no-junctions
CBWD1	9	-1	124914	126156	CBWD1:9:124914-126156:-1	Unique_Z93S	CBWD1:9:124914-126156:-1	Z93S	no-junctions
CBWD1	9	-1	142268	142538	CBWD1:9:142268-142538:-1	Unique_Z93S	CBWD1:9:142268-142538:-1	Z93S	no-junctions
CBWD1	9	-1	121574	121874	CBWD1:9:121574-121874:-1	Unique_Z93S	CBWD1:9:121574-121874:-1	Z93S	no-junctions
RAB37	17	1	74734519	74735107	RAB37:17:74734519-74735107:1	Unique_Z93S	RAB37:17:74734519-74735107:1	Z93S	no-junctions
RAB37	17	1	74676652	74677240	RAB37:17:74676652-74677240:1	Unique_Z93S	RAB37:17:74676652-74677240:1	Z93S	no-junctions
RAB37	17	1	74746200	74746692	RAB37:17:74746200-74746692:1	Unique_Z93S	RAB37:17:74746200-74746692:1	Z93S	no-junctions
RAB37	17	1	74684626	74685082	RAB37:17:74684626-74685082:1	Unique_Z93S	RAB37:17:74684626-74685082:1	Z93S	no-junctions
RAB37	17	1	74679500	74680028	RAB37:17:74679500-74680028:1	Unique_Z93S	RAB37:17:74679500-74680028:1	Z93S	no-junctions
RAB37	17	1	74672896	74673472	RAB37:17:74672896-74673472:1	Unique_Z93S	RAB37:17:74672896-74673472:1	Z93S	no-junctions
DCP2	5	1	113001325	113004117	DCP2:5:113001325-113004117:1	Unique_Z93S	DCP2:5:113001325-113004117:1	Z93S	across-junctions	(113001325,113001468)(113001567,113001673)(113003942,113004117)
DCP2	5	1	112988964	112989552	DCP2:5:112988964-112989552:1	Unique_Z93S	DCP2:5:112988964-112989552:1	Z93S	no-junctions
SNX32	11	1	65835717	65836359	SNX32:11:65835717-65836359:1	Unique_Z93S	SNX32:11:65835717-65836359:1	Z93S	no-junctions
SNX32	11	1	65846103	65846613	SNX32:11:65846103-65846613:1	Unique_Z93S	SNX32:11:65846103-65846613:1	Z93S	no-junctions
SNX32	11	1	65842400	65843138	SNX32:11:65842400-65843138:1	Unique_Z93S	SNX32:11:65842400-65843138:1	Z93S	no-junctions
SNX32	11	1	65842898	65843810	SNX32:11:65842898-65843810:1	Unique_Z93S	SNX32:11:65842898-65843810:1	Z93S	no-junctions
SNX32	11	1	65844734	65845892	SNX32:11:65844734-65845892:1	Unique_Z93S	SNX32:11:65844734-65845892:1	Z93S	no-junctions
SNX32	11	1	65847406	65847970	SNX32:11:65847406-65847970:1	Unique_Z93S	SNX32:11:65847406-65847970:1	Z93S	no-junctions
SNX32	11	1	65837701	65838349	SNX32:11:65837701-65838349:1	Unique_Z93S	SNX32:11:65837701-65838349:1	Z93S	no-junctions
CES3	16	1	66974694	66975148	CES3:16:66974694-66975148:1	Unique_Z93S	CES3:16:66974694-66975148:1	Z93S	no-junctions
SP3	2	-1	173911763	173912327	SP3:2:173911763-173912327:-1	Unique_Z93S	SP3:2:173911763-173912327:-1	Z93S	no-junctions
DMXL1	5	1	119138536	119139058	DMXL1:5:119138536-119139058:1	Unique_Z93S	DMXL1:5:119138536-119139058:1	Z93S	no-junctions
DMXL1	5	1	119071289	119105415	DMXL1:5:119071289-119105415:1	Unique_Z93S	DMXL1:5:119071289-119105415:1	Z93S	across-junctions	(119071289,119071655)(119097979,119098103)(119101935,119102005)(119105180,119105415)
DMXL1	5	1	119106733	119107441	DMXL1:5:119106733-119107441:1	Unique_Z93S	DMXL1:5:119106733-119107441:1	Z93S	no-junctions
DMXL1	5	1	119116295	119129599	DMXL1:5:119116295-119129599:1	Unique_Z93S	DMXL1:5:119116295-119129599:1	Z93S	across-junctions	(119116295,119116335)(119118815,119119003)(119120971,119121138)(119129211,119129599)
DMXL1	5	1	119117153	119117687	DMXL1:5:119117153-119117687:1	Unique_Z93S	DMXL1:5:119117153-119117687:1	Z93S	no-junctions
EGFL7	9	1	136672060	136672678	EGFL7:9:136672060-136672678:1	Unique_Z93S	EGFL7:9:136672060-136672678:1	Z93S	across-junctions	(136672060,136672087)(136672264,136672678)
NADSYN1	11	1	71498283	71501627	NADSYN1:11:71498283-71501627:1	Unique_Z93S	NADSYN1:11:71498283-71501627:1	Z93S	across-junctions	(71498283,71498527)(71501302,71501627)
NBEA	13	1	35337930	35338188	NBEA:13:35337930-35338188:1	Unique_Z93S	NBEA:13:35337930-35338188:1	Z93S	no-junctions
NBEA	13	1	35166808	35167816	NBEA:13:35166808-35167816:1	Unique_Z93S	NBEA:13:35166808-35167816:1	Z93S	no-junctions
NBEA	13	1	35241473	35243117	NBEA:13:35241473-35243117:1	Unique_Z93S	NBEA:13:35241473-35243117:1	Z93S	no-junctions
NBEA	13	1	35629142	35630450	NBEA:13:35629142-35630450:1	Unique_Z93S	NBEA:13:35629142-35630450:1	Z93S	no-junctions
NBEA	13	1	35476801	35477701	NBEA:13:35476801-35477701:1	Unique_Z93S	NBEA:13:35476801-35477701:1	Z93S	no-junctions
NBEA	13	1	35127084	35128344	NBEA:13:35127084-35128344:1	Unique_Z93S	NBEA:13:35127084-35128344:1	Z93S	no-junctions
NBEA	13	1	34944020	34945742	NBEA:13:34944020-34945742:1	Unique_Z93S	NBEA:13:34944020-34945742:1	Z93S	no-junctions
NBEA	13	1	35624118	35624862	NBEA:13:35624118-35624862:1	Unique_Z93S	NBEA:13:35624118-35624862:1	Z93S	no-junctions
NBEA	13	1	35284368	35284872	NBEA:13:35284368-35284872:1	Unique_Z93S	NBEA:13:35284368-35284872:1	Z93S	no-junctions
NBEA	13	1	35210213	35210795	NBEA:13:35210213-35210795:1	Unique_Z93S	NBEA:13:35210213-35210795:1	Z93S	no-junctions
NBEA	13	1	35070588	35071044	NBEA:13:35070588-35071044:1	Unique_Z93S	NBEA:13:35070588-35071044:1	Z93S	no-junctions
NBEA	13	1	35169987	35170581	NBEA:13:35169987-35170581:1	Unique_Z93S	NBEA:13:35169987-35170581:1	Z93S	no-junctions
NBEA	13	1	34988676	34989270	NBEA:13:34988676-34989270:1	Unique_Z93S	NBEA:13:34988676-34989270:1	Z93S	no-junctions
NBEA	13	1	35273072	35273804	NBEA:13:35273072-35273804:1	Unique_Z93S	NBEA:13:35273072-35273804:1	Z93S	no-junctions
NBEA	13	1	35127083	35127611	NBEA:13:35127083-35127611:1	Unique_Z93S	NBEA:13:35127083-35127611:1	Z93S	no-junctions
NBEA	13	1	35630068	35630362	NBEA:13:35630068-35630362:1	Unique_Z93S	NBEA:13:35630068-35630362:1	Z93S	no-junctions
NBEA	13	1	35525088	35525622	NBEA:13:35525088-35525622:1	Unique_Z93S	NBEA:13:35525088-35525622:1	Z93S	no-junctions
NBEA	13	1	35477447	35477789	NBEA:13:35477447-35477789:1	Unique_Z93S	NBEA:13:35477447-35477789:1	Z93S	no-junctions
NBEA	13	1	35195688	35196516	NBEA:13:35195688-35196516:1	Unique_Z93S	NBEA:13:35195688-35196516:1	Z93S	no-junctions
NBEA	13	1	34968881	34969319	NBEA:13:34968881-34969319:1	Unique_Z93S	NBEA:13:34968881-34969319:1	Z93S	no-junctions
NBEA	13	1	34945224	34945680	NBEA:13:34945224-34945680:1	Unique_Z93S	NBEA:13:34945224-34945680:1	Z93S	no-junctions
NBEA	13	1	35046825	35047935	NBEA:13:35046825-35047935:1	Unique_Z93S	NBEA:13:35046825-35047935:1	Z93S	no-junctions
NBEA	13	1	35253813	35254257	NBEA:13:35253813-35254257:1	Unique_Z93S	NBEA:13:35253813-35254257:1	Z93S	no-junctions
NBEA	13	1	34958119	34958845	NBEA:13:34958119-34958845:1	Unique_Z93S	NBEA:13:34958119-34958845:1	Z93S	no-junctions
NBEA	13	1	35155732	35155912	NBEA:13:35155732-35155912:1	Unique_Z93S	NBEA:13:35155732-35155912:1	Z93S	no-junctions
NBEA	13	1	35491902	35492436	NBEA:13:35491902-35492436:1	Unique_Z93S	NBEA:13:35491902-35492436:1	Z93S	no-junctions
NBEA	13	1	35525873	35526425	NBEA:13:35525873-35526425:1	Unique_Z93S	NBEA:13:35525873-35526425:1	Z93S	no-junctions
NBEA	13	1	35265051	35266215	NBEA:13:35265051-35266215:1	Unique_Z93S	NBEA:13:35265051-35266215:1	Z93S	no-junctions
NBEA	13	1	35042812	35042986	NBEA:13:35042812-35042986:1	Unique_Z93S	NBEA:13:35042812-35042986:1	Z93S	no-junctions
ANKRD13D	11	1	67301748	67302485	ANKRD13D:11:67301748-67302485:1	Unique_Z93S	ANKRD13D:11:67301748-67302485:1	Z93S	across-junctions	(67301748,67301822)(67302119,67302485)
PHF8	X	-1	53982368	53982806	PHF8:X:53982368-53982806:-1	Unique_Z93S	PHF8:X:53982368-53982806:-1	Z93S	no-junctions
LCLAT1	2	1	30562062	30562512	LCLAT1:2:30562062-30562512:1	Unique_Z93S	LCLAT1:2:30562062-30562512:1	Z93S	no-junctions
LCLAT1	2	1	30643239	30643809	LCLAT1:2:30643239-30643809:1	Unique_Z93S	LCLAT1:2:30643239-30643809:1	Z93S	no-junctions
MIR4435-2HG	2	-1	111332803	111333037	MIR4435-2HG:2:111332803-111333037:-1	Unique_Z93S	MIR4435-2HG:2:111332803-111333037:-1	Z93S	no-junctions
MIR4435-2HG	2	-1	111212983	111213733	MIR4435-2HG:2:111212983-111213733:-1	Unique_Z93S	MIR4435-2HG:2:111212983-111213733:-1	Z93S	no-junctions
MIR4435-2HG	2	-1	111213815	111214943	MIR4435-2HG:2:111213815-111214943:-1	Unique_Z93S	MIR4435-2HG:2:111213815-111214943:-1	Z93S	no-junctions
MIR4435-2HG	2	-1	111337288	111338002	MIR4435-2HG:2:111337288-111338002:-1	Unique_Z93S	MIR4435-2HG:2:111337288-111338002:-1	Z93S	no-junctions
MIR4435-2HG	2	-1	111322746	111323208	MIR4435-2HG:2:111322746-111323208:-1	Unique_Z93S	MIR4435-2HG:2:111322746-111323208:-1	Z93S	no-junctions
MIR4435-2HG	2	-1	111323381	111323855	MIR4435-2HG:2:111323381-111323855:-1	Unique_Z93S	MIR4435-2HG:2:111323381-111323855:-1	Z93S	no-junctions
MIR4435-2HG	2	-1	111303504	111303846	MIR4435-2HG:2:111303504-111303846:-1	Unique_Z93S	MIR4435-2HG:2:111303504-111303846:-1	Z93S	no-junctions
MIR4435-2HG	2	-1	111266827	111267313	MIR4435-2HG:2:111266827-111267313:-1	Unique_Z93S	MIR4435-2HG:2:111266827-111267313:-1	Z93S	no-junctions
KAT5	11	1	65714952	65716320	KAT5:11:65714952-65716320:1	Unique_Z93S	KAT5:11:65714952-65716320:1	Z93S	no-junctions
KAT5	11	1	65715248	65715626	KAT5:11:65715248-65715626:1	Unique_Z93S	KAT5:11:65715248-65715626:1	Z93S	no-junctions
SH3RF3	2	1	109425256	109425718	SH3RF3:2:109425256-109425718:1	Unique_Z93S	SH3RF3:2:109425256-109425718:1	Z93S	no-junctions
SH3RF3	2	1	109449846	109450386	SH3RF3:2:109449846-109450386:1	Unique_Z93S	SH3RF3:2:109449846-109450386:1	Z93S	no-junctions
SH3RF3	2	1	109441343	109442003	SH3RF3:2:109441343-109442003:1	Unique_Z93S	SH3RF3:2:109441343-109442003:1	Z93S	no-junctions
GXYLT2	3	1	72979801	72980173	GXYLT2:3:72979801-72980173:1	Unique_Z93S	GXYLT2:3:72979801-72980173:1	Z93S	no-junctions
DCAKD	17	-1	45023340	45023543	DCAKD:17:45023340-45023543:-1	Unique_Z93S	DCAKD:17:45023340-45023543:-1	Z93S	no-junctions
DCAKD	17	-1	45025016	45025472	DCAKD:17:45025016-45025472:-1	Unique_Z93S	DCAKD:17:45025016-45025472:-1	Z93S	no-junctions
DCAKD	17	-1	45037751	45038777	DCAKD:17:45037751-45038777:-1	Unique_Z93S	DCAKD:17:45037751-45038777:-1	Z93S	no-junctions
DCAKD	17	-1	45042299	45042755	DCAKD:17:45042299-45042755:-1	Unique_Z93S	DCAKD:17:45042299-45042755:-1	Z93S	no-junctions
DCAKD	17	-1	45049565	45050153	DCAKD:17:45049565-45050153:-1	Unique_Z93S	DCAKD:17:45049565-45050153:-1	Z93S	no-junctions
ARPP21	3	1	35706611	35707433	ARPP21:3:35706611-35707433:1	Unique_Z93S	ARPP21:3:35706611-35707433:1	Z93S	no-junctions
ADRBK1	11	1	67285996	67286556	ADRBK1:11:67285996-67286556:1	Unique_Z93S	ADRBK1:11:67285996-67286556:1	Z93S	no-junctions
HECTD4	12	-1	112174555	112175035	HECTD4:12:112174555-112175035:-1	Unique_Z93S	HECTD4:12:112174555-112175035:-1	Z93S	no-junctions
HECTD4	12	-1	112178819	112179397	HECTD4:12:112178819-112179397:-1	Unique_Z93S	HECTD4:12:112178819-112179397:-1	Z93S	across-junctions	(112178819,112179081)(112179174,112179397)
HECTD4	12	-1	112370745	112371231	HECTD4:12:112370745-112371231:-1	Unique_Z93S	HECTD4:12:112370745-112371231:-1	Z93S	no-junctions
HECTD4	12	-1	112301529	112302363	HECTD4:12:112301529-112302363:-1	Unique_Z93S	HECTD4:12:112301529-112302363:-1	Z93S	no-junctions
HECTD4	12	-1	112355910	112356342	HECTD4:12:112355910-112356342:-1	Unique_Z93S	HECTD4:12:112355910-112356342:-1	Z93S	no-junctions
HECTD4	12	-1	112304221	112304707	HECTD4:12:112304221-112304707:-1	Unique_Z93S	HECTD4:12:112304221-112304707:-1	Z93S	no-junctions
HECTD4	12	-1	112221645	112222503	HECTD4:12:112221645-112222503:-1	Unique_Z93S	HECTD4:12:112221645-112222503:-1	Z93S	no-junctions
HECTD4	12	-1	112271819	112271981	HECTD4:12:112271819-112271981:-1	Unique_Z93S	HECTD4:12:112271819-112271981:-1	Z93S	no-junctions
HECTD4	12	-1	112259537	112259981	HECTD4:12:112259537-112259981:-1	Unique_Z93S	HECTD4:12:112259537-112259981:-1	Z93S	no-junctions
HECTD4	12	-1	112173342	112174098	HECTD4:12:112173342-112174098:-1	Unique_Z93S	HECTD4:12:112173342-112174098:-1	Z93S	no-junctions
FAM222B	17	-1	28811866	28812358	FAM222B:17:28811866-28812358:-1	Unique_Z93S	FAM222B:17:28811866-28812358:-1	Z93S	no-junctions
FAM222B	17	-1	28824077	28824809	FAM222B:17:28824077-28824809:-1	Unique_Z93S	FAM222B:17:28824077-28824809:-1	Z93S	no-junctions
FAM222B	17	-1	28755978	28756240	FAM222B:17:28755978-28756240:-1	Unique_Z93S	FAM222B:17:28755978-28756240:-1	Z93S	no-junctions
LRRN3	7	1	111101110	111101572	LRRN3:7:111101110-111101572:1	Unique_Z93S	LRRN3:7:111101110-111101572:1	Z93S	no-junctions
KDM2A	11	1	67207424	67207886	KDM2A:11:67207424-67207886:1	Unique_Z93S	KDM2A:11:67207424-67207886:1	Z93S	no-junctions
KDM2A	11	1	67255887	67256391	KDM2A:11:67255887-67256391:1	Unique_Z93S	KDM2A:11:67255887-67256391:1	Z93S	no-junctions
KDM2A	11	1	67216483	67217437	KDM2A:11:67216483-67217437:1	Unique_Z93S	KDM2A:11:67216483-67217437:1	Z93S	no-junctions
KDM2A	11	1	67196424	67196958	KDM2A:11:67196424-67196958:1	Unique_Z93S	KDM2A:11:67196424-67196958:1	Z93S	no-junctions
KDM2A	11	1	67184366	67185146	KDM2A:11:67184366-67185146:1	Unique_Z93S	KDM2A:11:67184366-67185146:1	Z93S	no-junctions
NOC3L	10	-1	94354885	94362114	NOC3L:10:94354885-94362114:-1	Unique_Z93S	NOC3L:10:94354885-94362114:-1	Z93S	across-junctions	(94354885,94355092)(94356535,94356590)(94357174,94357330)(94358083,94358214)(94361665,94362114)
RAPH1	2	-1	203521897	203522353	RAPH1:2:203521897-203522353:-1	Unique_Z93S	RAPH1:2:203521897-203522353:-1	Z93S	no-junctions
RAPH1	2	-1	203414150	203414624	RAPH1:2:203414150-203414624:-1	Unique_Z93S	RAPH1:2:203414150-203414624:-1	Z93S	no-junctions
ADCY5	3	-1	123439051	123439567	ADCY5:3:123439051-123439567:-1	Unique_Z93S	ADCY5:3:123439051-123439567:-1	Z93S	no-junctions
ADCY5	3	-1	123282995	123283493	ADCY5:3:123282995-123283493:-1	Unique_Z93S	ADCY5:3:123282995-123283493:-1	Z93S	no-junctions
ADCY5	3	-1	123426242	123426800	ADCY5:3:123426242-123426800:-1	Unique_Z93S	ADCY5:3:123426242-123426800:-1	Z93S	no-junctions
ADCY5	3	-1	123399398	123400058	ADCY5:3:123399398-123400058:-1	Unique_Z93S	ADCY5:3:123399398-123400058:-1	Z93S	no-junctions
PARP14	3	1	122699472	122699982	PARP14:3:122699472-122699982:1	Unique_Z93S	PARP14:3:122699472-122699982:1	Z93S	no-junctions
ABCD2	12	-1	39551373	39551853	ABCD2:12:39551373-39551853:-1	Unique_Z93S	ABCD2:12:39551373-39551853:-1	Z93S	no-junctions
AHSA2	2	1	61184666	61187114	AHSA2:2:61184666-61187114:1	Unique_Z93S	AHSA2:2:61184666-61187114:1	Z93S	across-junctions	(61184666,61184799)(61185502,61185617)(61186446,61186496)(61186617,61187114)
AHSA2	2	1	61186999	61187053	AHSA2:2:61186999-61187053:1	Unique_Z93S	AHSA2:2:61186999-61187053:1	Z93S	no-junctions
AHSA2	2	1	61188963	61190821	AHSA2:2:61188963-61190821:1	Unique_Z93S	AHSA2:2:61188963-61190821:1	Z93S	across-junctions	(61188963,61189068)(61190271,61190413)(61190518,61190821)
ABLIM3	5	1	149158111	149158615	ABLIM3:5:149158111-149158615:1	Unique_Z93S	ABLIM3:5:149158111-149158615:1	Z93S	no-junctions
ABLIM3	5	1	149189483	149190119	ABLIM3:5:149189483-149190119:1	Unique_Z93S	ABLIM3:5:149189483-149190119:1	Z93S	no-junctions
ABLIM3	5	1	149202116	149202662	ABLIM3:5:149202116-149202662:1	Unique_Z93S	ABLIM3:5:149202116-149202662:1	Z93S	no-junctions
ABLIM3	5	1	149248225	149248747	ABLIM3:5:149248225-149248747:1	Unique_Z93S	ABLIM3:5:149248225-149248747:1	Z93S	no-junctions
ABLIM3	5	1	149186347	149187079	ABLIM3:5:149186347-149187079:1	Unique_Z93S	ABLIM3:5:149186347-149187079:1	Z93S	no-junctions
ABLIM3	5	1	149185957	149186455	ABLIM3:5:149185957-149186455:1	Unique_Z93S	ABLIM3:5:149185957-149186455:1	Z93S	no-junctions
ABLIM3	5	1	149190466	149191288	ABLIM3:5:149190466-149191288:1	Unique_Z93S	ABLIM3:5:149190466-149191288:1	Z93S	no-junctions
ABLIM3	5	1	149212625	149213171	ABLIM3:5:149212625-149213171:1	Unique_Z93S	ABLIM3:5:149212625-149213171:1	Z93S	no-junctions
ABLIM3	5	1	149171813	149172281	ABLIM3:5:149171813-149172281:1	Unique_Z93S	ABLIM3:5:149171813-149172281:1	Z93S	no-junctions
KIAA1919	6	1	111266372	111266984	KIAA1919:6:111266372-111266984:1	Unique_Z93S	KIAA1919:6:111266372-111266984:1	Z93S	no-junctions
GLRX	5	-1	95813934	95816562	GLRX:5:95813934-95816562:-1	Unique_Z93S	GLRX:5:95813934-95816562:-1	Z93S	across-junctions	(95813934,95814388)(95816507,95816562)
IQCB1	3	-1	121769763	121770419	IQCB1:3:121769763-121770419:-1	Unique_Z93S	IQCB1:3:121769763-121770419:-1	Z93S	no-junctions
IQCB1	3	-1	121831109	121831763	IQCB1:3:121831109-121831763:-1	Unique_Z93S	IQCB1:3:121831109-121831763:-1	Z93S	no-junctions
IQCB1	3	-1	121770194	121770356	IQCB1:3:121770194-121770356:-1	Unique_Z93S	IQCB1:3:121770194-121770356:-1	Z93S	no-junctions
SYT12	11	1	67036779	67037847	SYT12:11:67036779-67037847:1	Unique_Z93S	SYT12:11:67036779-67037847:1	Z93S	no-junctions
SYT12	11	1	67036661	67037183	SYT12:11:67036661-67037183:1	Unique_Z93S	SYT12:11:67036661-67037183:1	Z93S	no-junctions
SYT12	11	1	67040312	67041128	SYT12:11:67040312-67041128:1	Unique_Z93S	SYT12:11:67040312-67041128:1	Z93S	no-junctions
SYT12	11	1	67029152	67029968	SYT12:11:67029152-67029968:1	Unique_Z93S	SYT12:11:67029152-67029968:1	Z93S	no-junctions
SYT12	11	1	67037525	67038005	SYT12:11:67037525-67038005:1	Unique_Z93S	SYT12:11:67037525-67038005:1	Z93S	no-junctions
SYT12	11	1	67025608	67026088	SYT12:11:67025608-67026088:1	Unique_Z93S	SYT12:11:67025608-67026088:1	Z93S	no-junctions
GOLGB1	3	-1	121691707	121692037	GOLGB1:3:121691707-121692037:-1	Unique_Z93S	GOLGB1:3:121691707-121692037:-1	Z93S	no-junctions
GOLGB1	3	-1	121694937	121695393	GOLGB1:3:121694937-121695393:-1	Unique_Z93S	GOLGB1:3:121694937-121695393:-1	Z93S	no-junctions
GOLGB1	3	-1	121683060	121683522	GOLGB1:3:121683060-121683522:-1	Unique_Z93S	GOLGB1:3:121683060-121683522:-1	Z93S	no-junctions
ZNF483	9	1	111534138	111534450	ZNF483:9:111534138-111534450:1	Unique_Z93S	ZNF483:9:111534138-111534450:1	Z93S	no-junctions
ZNF483	9	1	111553029	111553329	ZNF483:9:111553029-111553329:1	Unique_Z93S	ZNF483:9:111553029-111553329:1	Z93S	no-junctions
ZNF483	9	1	111526548	111527172	ZNF483:9:111526548-111527172:1	Unique_Z93S	ZNF483:9:111526548-111527172:1	Z93S	no-junctions
ZNF483	9	1	111532476	111532914	ZNF483:9:111532476-111532914:1	Unique_Z93S	ZNF483:9:111532476-111532914:1	Z93S	no-junctions
ZNF483	9	1	111528594	111529236	ZNF483:9:111528594-111529236:1	Unique_Z93S	ZNF483:9:111528594-111529236:1	Z93S	no-junctions
ZNF483	9	1	111541431	111542589	ZNF483:9:111541431-111542589:1	Unique_Z93S	ZNF483:9:111541431-111542589:1	Z93S	no-junctions
ZNF483	9	1	111550591	111551311	ZNF483:9:111550591-111551311:1	Unique_Z93S	ZNF483:9:111550591-111551311:1	Z93S	no-junctions
ZNF483	9	1	111527097	111528099	ZNF483:9:111527097-111528099:1	Unique_Z93S	ZNF483:9:111527097-111528099:1	Z93S	no-junctions
ZNF483	9	1	111543205	111543817	ZNF483:9:111543205-111543817:1	Unique_Z93S	ZNF483:9:111543205-111543817:1	Z93S	no-junctions
ZNF483	9	1	111538074	111539142	ZNF483:9:111538074-111539142:1	Unique_Z93S	ZNF483:9:111538074-111539142:1	Z93S	no-junctions
SLC2A14	12	-1	7816129	7816441	SLC2A14:12:7816129-7816441:-1	Unique_Z93S	SLC2A14:12:7816129-7816441:-1	Z93S	no-junctions
MZT2A	2	-1	131489095	131490313	MZT2A:2:131489095-131490313:-1	Unique_Z93S	MZT2A:2:131489095-131490313:-1	Z93S	no-junctions
TNKS	8	1	9655424	9655796	TNKS:8:9655424-9655796:1	Unique_Z93S	TNKS:8:9655424-9655796:1	Z93S	no-junctions
TNKS	8	1	9711387	9713037	TNKS:8:9711387-9713037:1	Unique_Z93S	TNKS:8:9711387-9713037:1	Z93S	no-junctions
TNKS	8	1	9701961	9702609	TNKS:8:9701961-9702609:1	Unique_Z93S	TNKS:8:9701961-9702609:1	Z93S	no-junctions
TNKS	8	1	9730936	9731518	TNKS:8:9730936-9731518:1	Unique_Z93S	TNKS:8:9730936-9731518:1	Z93S	no-junctions
TNKS	8	1	9772742	9773312	TNKS:8:9772742-9773312:1	Unique_Z93S	TNKS:8:9772742-9773312:1	Z93S	no-junctions
TNKS	8	1	9706739	9708593	TNKS:8:9706739-9708593:1	Unique_Z93S	TNKS:8:9706739-9708593:1	Z93S	across-junctions	(9706739,9706996)(9708371,9708593)
TNKS	8	1	9738468	9738762	TNKS:8:9738468-9738762:1	Unique_Z93S	TNKS:8:9738468-9738762:1	Z93S	no-junctions
TNKS	8	1	9722614	9723178	TNKS:8:9722614-9723178:1	Unique_Z93S	TNKS:8:9722614-9723178:1	Z93S	no-junctions
TNKS	8	1	9669140	9669368	TNKS:8:9669140-9669368:1	Unique_Z93S	TNKS:8:9669140-9669368:1	Z93S	no-junctions
TNKS	8	1	9761149	9761755	TNKS:8:9761149-9761755:1	Unique_Z93S	TNKS:8:9761149-9761755:1	Z93S	no-junctions
STOX2	4	1	184017057	184017255	STOX2:4:184017057-184017255:1	Unique_Z93S	STOX2:4:184017057-184017255:1	Z93S	no-junctions
STOX2	4	1	183933472	183933940	STOX2:4:183933472-183933940:1	Unique_Z93S	STOX2:4:183933472-183933940:1	Z93S	no-junctions
STOX2	4	1	183936868	183938620	STOX2:4:183936868-183938620:1	Unique_Z93S	STOX2:4:183936868-183938620:1	Z93S	no-junctions
STOX2	4	1	183970978	183971872	STOX2:4:183970978-183971872:1	Unique_Z93S	STOX2:4:183970978-183971872:1	Z93S	no-junctions
MAP3K11	11	-1	65608604	65609096	MAP3K11:11:65608604-65609096:-1	Unique_Z93S	MAP3K11:11:65608604-65609096:-1	Z93S	no-junctions
SFT2D3	2	1	127703419	127703857	SFT2D3:2:127703419-127703857:1	Unique_Z93S	SFT2D3:2:127703419-127703857:1	Z93S	no-junctions
INSM1	20	1	20370540	20370949	INSM1:20:20370540-20370949:1	Unique_Z93S	INSM1:20:20370540-20370949:1	Z93S	no-junctions
DAB1	1	-1	57071430	57291123	DAB1:1:57071430-57291123:-1	Unique_Z93S	DAB1:1:57071430-57291123:-1	Z93S	across-junctions	(57071430,57071640)(57072283,57072413)(57136543,57136640)(57145290,57145428)(57290964,57291123)
DAB1	1	-1	57397393	57397885	DAB1:1:57397393-57397885:-1	Unique_Z93S	DAB1:1:57397393-57397885:-1	Z93S	no-junctions
DAB1	1	-1	57614766	57615468	DAB1:1:57614766-57615468:-1	Unique_Z93S	DAB1:1:57614766-57615468:-1	Z93S	no-junctions
DAB1	1	-1	57520023	57521025	DAB1:1:57520023-57521025:-1	Unique_Z93S	DAB1:1:57520023-57521025:-1	Z93S	no-junctions
DAB1	1	-1	57520629	57521139	DAB1:1:57520629-57521139:-1	Unique_Z93S	DAB1:1:57520629-57521139:-1	Z93S	no-junctions
DAB1	1	-1	57776496	57776994	DAB1:1:57776496-57776994:-1	Unique_Z93S	DAB1:1:57776496-57776994:-1	Z93S	no-junctions
DAB1	1	-1	58538675	58539233	DAB1:1:58538675-58539233:-1	Unique_Z93S	DAB1:1:58538675-58539233:-1	Z93S	no-junctions
DAB1	1	-1	57777528	57777942	DAB1:1:57777528-57777942:-1	Unique_Z93S	DAB1:1:57777528-57777942:-1	Z93S	no-junctions
DAB1	1	-1	57642105	57642537	DAB1:1:57642105-57642537:-1	Unique_Z93S	DAB1:1:57642105-57642537:-1	Z93S	no-junctions
DAB1	1	-1	57398495	57398945	DAB1:1:57398495-57398945:-1	Unique_Z93S	DAB1:1:57398495-57398945:-1	Z93S	no-junctions
DAB1	1	-1	57410782	57411268	DAB1:1:57410782-57411268:-1	Unique_Z93S	DAB1:1:57410782-57411268:-1	Z93S	no-junctions
DAB1	1	-1	56996832	56997504	DAB1:1:56996832-56997504:-1	Unique_Z93S	DAB1:1:56996832-56997504:-1	Z93S	no-junctions
DAB1	1	-1	58544863	58545397	DAB1:1:58544863-58545397:-1	Unique_Z93S	DAB1:1:58544863-58545397:-1	Z93S	no-junctions
DAB1	1	-1	57306495	57306987	DAB1:1:57306495-57306987:-1	Unique_Z93S	DAB1:1:57306495-57306987:-1	Z93S	no-junctions
DAB1	1	-1	57339142	57339670	DAB1:1:57339142-57339670:-1	Unique_Z93S	DAB1:1:57339142-57339670:-1	Z93S	no-junctions
DAB1	1	-1	57624899	57625427	DAB1:1:57624899-57625427:-1	Unique_Z93S	DAB1:1:57624899-57625427:-1	Z93S	no-junctions
DAB1	1	-1	57449344	57449878	DAB1:1:57449344-57449878:-1	Unique_Z93S	DAB1:1:57449344-57449878:-1	Z93S	no-junctions
DAB1	1	-1	57555114	57555354	DAB1:1:57555114-57555354:-1	Unique_Z93S	DAB1:1:57555114-57555354:-1	Z93S	no-junctions
DAB1	1	-1	57764269	57764755	DAB1:1:57764269-57764755:-1	Unique_Z93S	DAB1:1:57764269-57764755:-1	Z93S	no-junctions
DAB1	1	-1	57497232	57497760	DAB1:1:57497232-57497760:-1	Unique_Z93S	DAB1:1:57497232-57497760:-1	Z93S	no-junctions
DAB1	1	-1	57347762	57348242	DAB1:1:57347762-57348242:-1	Unique_Z93S	DAB1:1:57347762-57348242:-1	Z93S	no-junctions
DAB1	1	-1	57521436	57521886	DAB1:1:57521436-57521886:-1	Unique_Z93S	DAB1:1:57521436-57521886:-1	Z93S	no-junctions
DAB1	1	-1	58130268	58130748	DAB1:1:58130268-58130748:-1	Unique_Z93S	DAB1:1:58130268-58130748:-1	Z93S	no-junctions
DAB1	1	-1	57420481	57420997	DAB1:1:57420481-57420997:-1	Unique_Z93S	DAB1:1:57420481-57420997:-1	Z93S	no-junctions
DAB1	1	-1	57442498	57442978	DAB1:1:57442498-57442978:-1	Unique_Z93S	DAB1:1:57442498-57442978:-1	Z93S	no-junctions
DAB1	1	-1	57461960	57462422	DAB1:1:57461960-57462422:-1	Unique_Z93S	DAB1:1:57461960-57462422:-1	Z93S	no-junctions
DAB1	1	-1	57556182	57557526	DAB1:1:57556182-57557526:-1	Unique_Z93S	DAB1:1:57556182-57557526:-1	Z93S	no-junctions
DAB1	1	-1	58056039	58056489	DAB1:1:58056039-58056489:-1	Unique_Z93S	DAB1:1:58056039-58056489:-1	Z93S	no-junctions
DAB1	1	-1	57705868	57706390	DAB1:1:57705868-57706390:-1	Unique_Z93S	DAB1:1:57705868-57706390:-1	Z93S	no-junctions
DAB1	1	-1	57418522	57419320	DAB1:1:57418522-57419320:-1	Unique_Z93S	DAB1:1:57418522-57419320:-1	Z93S	no-junctions
DAB1	1	-1	57757169	57757685	DAB1:1:57757169-57757685:-1	Unique_Z93S	DAB1:1:57757169-57757685:-1	Z93S	no-junctions
DAB1	1	-1	57550631	57551117	DAB1:1:57550631-57551117:-1	Unique_Z93S	DAB1:1:57550631-57551117:-1	Z93S	no-junctions
DAB1	1	-1	57054419	57055091	DAB1:1:57054419-57055091:-1	Unique_Z93S	DAB1:1:57054419-57055091:-1	Z93S	no-junctions
DAB1	1	-1	57584221	57584719	DAB1:1:57584221-57584719:-1	Unique_Z93S	DAB1:1:57584221-57584719:-1	Z93S	no-junctions
DAB1	1	-1	57783103	57783577	DAB1:1:57783103-57783577:-1	Unique_Z93S	DAB1:1:57783103-57783577:-1	Z93S	no-junctions
DAB1	1	-1	57601738	57602248	DAB1:1:57601738-57602248:-1	Unique_Z93S	DAB1:1:57601738-57602248:-1	Z93S	no-junctions
DAB1	1	-1	57441146	57441848	DAB1:1:57441146-57441848:-1	Unique_Z93S	DAB1:1:57441146-57441848:-1	Z93S	no-junctions
DAB1	1	-1	58162789	58163029	DAB1:1:58162789-58163029:-1	Unique_Z93S	DAB1:1:58162789-58163029:-1	Z93S	no-junctions
DAB1	1	-1	57036458	57037154	DAB1:1:57036458-57037154:-1	Unique_Z93S	DAB1:1:57036458-57037154:-1	Z93S	no-junctions
DAB1	1	-1	57850416	57850950	DAB1:1:57850416-57850950:-1	Unique_Z93S	DAB1:1:57850416-57850950:-1	Z93S	no-junctions
DAB1	1	-1	57060842	57061262	DAB1:1:57060842-57061262:-1	Unique_Z93S	DAB1:1:57060842-57061262:-1	Z93S	no-junctions
DAB1	1	-1	58245632	58246076	DAB1:1:58245632-58246076:-1	Unique_Z93S	DAB1:1:58245632-58246076:-1	Z93S	no-junctions
DAB1	1	-1	57060134	57060626	DAB1:1:57060134-57060626:-1	Unique_Z93S	DAB1:1:57060134-57060626:-1	Z93S	no-junctions
DAB1	1	-1	57592539	57593061	DAB1:1:57592539-57593061:-1	Unique_Z93S	DAB1:1:57592539-57593061:-1	Z93S	no-junctions
DAB1	1	-1	57774891	57776049	DAB1:1:57774891-57776049:-1	Unique_Z93S	DAB1:1:57774891-57776049:-1	Z93S	no-junctions
DAB1	1	-1	57775416	57776256	DAB1:1:57775416-57776256:-1	Unique_Z93S	DAB1:1:57775416-57776256:-1	Z93S	no-junctions
DAB1	1	-1	57513902	57514688	DAB1:1:57513902-57514688:-1	Unique_Z93S	DAB1:1:57513902-57514688:-1	Z93S	no-junctions
DAB1	1	-1	57404545	57405061	DAB1:1:57404545-57405061:-1	Unique_Z93S	DAB1:1:57404545-57405061:-1	Z93S	no-junctions
DAB1	1	-1	58273684	58274134	DAB1:1:58273684-58274134:-1	Unique_Z93S	DAB1:1:58273684-58274134:-1	Z93S	no-junctions
DAB1	1	-1	57490417	57490909	DAB1:1:57490417-57490909:-1	Unique_Z93S	DAB1:1:57490417-57490909:-1	Z93S	no-junctions
DAB1	1	-1	58105994	58106642	DAB1:1:58105994-58106642:-1	Unique_Z93S	DAB1:1:58105994-58106642:-1	Z93S	no-junctions
DAB1	1	-1	58209695	58210139	DAB1:1:58209695-58210139:-1	Unique_Z93S	DAB1:1:58209695-58210139:-1	Z93S	no-junctions
DAB1	1	-1	58374072	58374384	DAB1:1:58374072-58374384:-1	Unique_Z93S	DAB1:1:58374072-58374384:-1	Z93S	no-junctions
DAB1	1	-1	57815013	57815553	DAB1:1:57815013-57815553:-1	Unique_Z93S	DAB1:1:57815013-57815553:-1	Z93S	no-junctions
DAB1	1	-1	58166731	58167211	DAB1:1:58166731-58167211:-1	Unique_Z93S	DAB1:1:58166731-58167211:-1	Z93S	no-junctions
DAB1	1	-1	58272846	58273152	DAB1:1:58272846-58273152:-1	Unique_Z93S	DAB1:1:58272846-58273152:-1	Z93S	no-junctions
DAB1	1	-1	57707320	57707812	DAB1:1:57707320-57707812:-1	Unique_Z93S	DAB1:1:57707320-57707812:-1	Z93S	no-junctions
DAB1	1	-1	58111608	58112106	DAB1:1:58111608-58112106:-1	Unique_Z93S	DAB1:1:58111608-58112106:-1	Z93S	no-junctions
DAB1	1	-1	58079511	58080021	DAB1:1:58079511-58080021:-1	Unique_Z93S	DAB1:1:58079511-58080021:-1	Z93S	no-junctions
DAB1	1	-1	57406334	57406796	DAB1:1:57406334-57406796:-1	Unique_Z93S	DAB1:1:57406334-57406796:-1	Z93S	no-junctions
DAB1	1	-1	57801629	57802163	DAB1:1:57801629-57802163:-1	Unique_Z93S	DAB1:1:57801629-57802163:-1	Z93S	no-junctions
DAB1	1	-1	57533320	57533926	DAB1:1:57533320-57533926:-1	Unique_Z93S	DAB1:1:57533320-57533926:-1	Z93S	no-junctions
DAB1	1	-1	57355018	57355822	DAB1:1:57355018-57355822:-1	Unique_Z93S	DAB1:1:57355018-57355822:-1	Z93S	no-junctions
DAB1	1	-1	58229113	58229623	DAB1:1:58229113-58229623:-1	Unique_Z93S	DAB1:1:58229113-58229623:-1	Z93S	no-junctions
DAB1	1	-1	58200574	58201234	DAB1:1:58200574-58201234:-1	Unique_Z93S	DAB1:1:58200574-58201234:-1	Z93S	no-junctions
DAB1	1	-1	58180982	58182110	DAB1:1:58180982-58182110:-1	Unique_Z93S	DAB1:1:58180982-58182110:-1	Z93S	no-junctions
DAB1	1	-1	57597929	57598511	DAB1:1:57597929-57598511:-1	Unique_Z93S	DAB1:1:57597929-57598511:-1	Z93S	no-junctions
DAB1	1	-1	57822956	57823466	DAB1:1:57822956-57823466:-1	Unique_Z93S	DAB1:1:57822956-57823466:-1	Z93S	no-junctions
DAB1	1	-1	58100032	58100512	DAB1:1:58100032-58100512:-1	Unique_Z93S	DAB1:1:58100032-58100512:-1	Z93S	no-junctions
DAB1	1	-1	57003491	57003965	DAB1:1:57003491-57003965:-1	Unique_Z93S	DAB1:1:57003491-57003965:-1	Z93S	no-junctions
DAB1	1	-1	57105679	57106309	DAB1:1:57105679-57106309:-1	Unique_Z93S	DAB1:1:57105679-57106309:-1	Z93S	no-junctions
DAB1	1	-1	57143811	57144273	DAB1:1:57143811-57144273:-1	Unique_Z93S	DAB1:1:57143811-57144273:-1	Z93S	no-junctions
MINOS1	1	1	19598129	19598657	MINOS1:1:19598129-19598657:1	Unique_Z93S	MINOS1:1:19598129-19598657:1	Z93S	no-junctions
THAP2	12	1	71664485	71665643	THAP2:12:71664485-71665643:1	Unique_Z93S	THAP2:12:71664485-71665643:1	Z93S	no-junctions
THAP2	12	1	71665192	71665348	THAP2:12:71665192-71665348:1	Unique_Z93S	THAP2:12:71665192-71665348:1	Z93S	no-junctions
SMARCC1	3	-1	47601140	47601560	SMARCC1:3:47601140-47601560:-1	Unique_Z93S	SMARCC1:3:47601140-47601560:-1	Z93S	no-junctions
ZNF417	19	-1	57900296	57902342	ZNF417:19:57900296-57902342:-1	Unique_Z93S	ZNF417:19:57900296-57902342:-1	Z93S	no-junctions
PEAK1	15	-1	77154939	77155869	PEAK1:15:77154939-77155869:-1	Unique_Z93S	PEAK1:15:77154939-77155869:-1	Z93S	no-junctions
PEAK1	15	-1	77234286	77234718	PEAK1:15:77234286-77234718:-1	Unique_Z93S	PEAK1:15:77234286-77234718:-1	Z93S	no-junctions
CHD2	15	1	92901214	92937673	CHD2:15:92901214-92937673:1	Unique_Z93S	CHD2:15:92901214-92937673:1	Z93S	across-junctions	(92901214,92901298)(92924321,92924551)(92927244,92927329)(92929030,92929090)(92937518,92937673)
CHD2	15	1	92900433	92901298	CHD2:15:92900433-92901298:1	Unique_Z93S	CHD2:15:92900433-92901298:1	Z93S	across-junctions	(92900433,92900823)(92901167,92901298)
CHD2	15	1	92944019	92945681	CHD2:15:92944019-92945681:1	Unique_Z93S	CHD2:15:92944019-92945681:1	Z93S	no-junctions
CHD2	15	1	92900825	92901165	CHD2:15:92900825-92901165:1	Unique_Z93S	CHD2:15:92900825-92901165:1	Z93S	no-junctions
CCDC106	19	1	55641621	55642119	CCDC106:19:55641621-55642119:1	Unique_Z93S	CCDC106:19:55641621-55642119:1	Z93S	no-junctions
CCDC106	19	1	55645143	55645683	CCDC106:19:55645143-55645683:1	Unique_Z93S	CCDC106:19:55645143-55645683:1	Z93S	no-junctions
CEP83	12	-1	94307630	94308164	CEP83:12:94307630-94308164:-1	Unique_Z93S	CEP83:12:94307630-94308164:-1	Z93S	no-junctions
SCAI	9	-1	124949672	124950392	SCAI:9:124949672-124950392:-1	Unique_Z93S	SCAI:9:124949672-124950392:-1	Z93S	no-junctions
SCAI	9	-1	124949508	124949856	SCAI:9:124949508-124949856:-1	Unique_Z93S	SCAI:9:124949508-124949856:-1	Z93S	no-junctions
EIF1AX	X	-1	20127646	20134200	EIF1AX:X:20127646-20134200:-1	Unique_Z93S	EIF1AX:X:20127646-20134200:-1	Z93S	across-junctions	(20127646,20128310)(20130516,20130606)(20132182,20132262)(20133957,20134200)
EIF1AX	X	-1	20126926	20127358	EIF1AX:X:20126926-20127358:-1	Unique_Z93S	EIF1AX:X:20126926-20127358:-1	Z93S	no-junctions
EIF1AX	X	-1	20140846	20141320	EIF1AX:X:20140846-20141320:-1	Unique_Z93S	EIF1AX:X:20140846-20141320:-1	Z93S	no-junctions
SPDYE2B	7	1	102653663	102653831	SPDYE2B:7:102653663-102653831:1	Unique_Z93S	SPDYE2B:7:102653663-102653831:1	Z93S	no-junctions
SPDYE2B	7	1	102652345	102652873	SPDYE2B:7:102652345-102652873:1	Unique_Z93S	SPDYE2B:7:102652345-102652873:1	Z93S	no-junctions
SPDYE2B	7	1	102655085	102655799	SPDYE2B:7:102655085-102655799:1	Unique_Z93S	SPDYE2B:7:102655085-102655799:1	Z93S	no-junctions
CXorf23	X	-1	19912860	19913336	CXorf23:X:19912860-19913336:-1	Unique_Z93S	CXorf23:X:19912860-19913336:-1	Z93S	no-junctions
CXorf23	X	-1	19927548	19928484	CXorf23:X:19927548-19928484:-1	Unique_Z93S	CXorf23:X:19927548-19928484:-1	Z93S	no-junctions
PSMD1	2	1	231146297	231165306	PSMD1:2:231146297-231165306:1	Unique_Z93S	PSMD1:2:231146297-231165306:1	Z93S	across-junctions	(231146297,231146355)(231153564,231153665)(231161340,231161508)(231163635,231163726)(231165200,231165306)
PSMD1	2	1	231056941	231066989	PSMD1:2:231056941-231066989:1	Unique_Z93S	PSMD1:2:231056941-231066989:1	Z93S	across-junctions	(231056941,231057040)(231061267,231061309)(231062248,231062320)(231062506,231062674)(231066906,231066989)
C11orf80	11	1	66838367	66843328	C11orf80:11:66838367-66843328:1	Unique_Z93S	C11orf80:11:66838367-66843328:1	Z93S	across-junctions	(66838367,66838444)(66842849,66843068)(66843169,66843328)
C11orf80	11	1	66789671	66790379	C11orf80:11:66789671-66790379:1	Unique_Z93S	C11orf80:11:66789671-66790379:1	Z93S	no-junctions
C11orf80	11	1	66798226	66798592	C11orf80:11:66798226-66798592:1	Unique_Z93S	C11orf80:11:66798226-66798592:1	Z93S	no-junctions
C11orf80	11	1	66787107	66787617	C11orf80:11:66787107-66787617:1	Unique_Z93S	C11orf80:11:66787107-66787617:1	Z93S	no-junctions
C11orf80	11	1	66787309	66788761	C11orf80:11:66787309-66788761:1	Unique_Z93S	C11orf80:11:66787309-66788761:1	Z93S	no-junctions
C11orf80	11	1	66778399	66779029	C11orf80:11:66778399-66779029:1	Unique_Z93S	C11orf80:11:66778399-66779029:1	Z93S	no-junctions
C11orf80	11	1	66793601	66794207	C11orf80:11:66793601-66794207:1	Unique_Z93S	C11orf80:11:66793601-66794207:1	Z93S	no-junctions
C11orf80	11	1	66808136	66808388	C11orf80:11:66808136-66808388:1	Unique_Z93S	C11orf80:11:66808136-66808388:1	Z93S	no-junctions
C11orf80	11	1	66839340	66839808	C11orf80:11:66839340-66839808:1	Unique_Z93S	C11orf80:11:66839340-66839808:1	Z93S	no-junctions
TOMM20	1	-1	235109655	235110357	TOMM20:1:235109655-235110357:-1	Unique_Z93S	TOMM20:1:235109655-235110357:-1	Z93S	no-junctions
TOMM20	1	-1	235122293	235122395	TOMM20:1:235122293-235122395:-1	Unique_Z93S	TOMM20:1:235122293-235122395:-1	Z93S	no-junctions
CMB9-22P13.1	11	1	65455393	65455999	CMB9-22P13.1:11:65455393-65455999:1	Unique_Z93S	CMB9-22P13.1:11:65455393-65455999:1	Z93S	no-junctions
AGFG1	2	1	227538856	227540086	AGFG1:2:227538856-227540086:1	Unique_Z93S	AGFG1:2:227538856-227540086:1	Z93S	no-junctions
AGFG1	2	1	227538972	227539386	AGFG1:2:227538972-227539386:1	Unique_Z93S	AGFG1:2:227538972-227539386:1	Z93S	no-junctions
AGFG1	2	1	227472266	227520121	AGFG1:2:227472266-227520121:1	Unique_Z93S	AGFG1:2:227472266-227520121:1	Z93S	across-junctions	(227472266,227472587)(227491547,227491639)(227519948,227520121)
STAT5B	17	-1	42224282	42224930	STAT5B:17:42224282-42224930:-1	Unique_Z93S	STAT5B:17:42224282-42224930:-1	Z93S	no-junctions
STAT5B	17	-1	42200398	42200962	STAT5B:17:42200398-42200962:-1	Unique_Z93S	STAT5B:17:42200398-42200962:-1	Z93S	no-junctions
STAT5B	17	-1	42222664	42223168	STAT5B:17:42222664-42223168:-1	Unique_Z93S	STAT5B:17:42222664-42223168:-1	Z93S	no-junctions
STAT5B	17	-1	42217624	42218302	STAT5B:17:42217624-42218302:-1	Unique_Z93S	STAT5B:17:42217624-42218302:-1	Z93S	no-junctions
RNF213	17	1	80381736	80382234	RNF213:17:80381736-80382234:1	Unique_Z93S	RNF213:17:80381736-80382234:1	Z93S	no-junctions
RNF213	17	1	80373560	80374022	RNF213:17:80373560-80374022:1	Unique_Z93S	RNF213:17:80373560-80374022:1	Z93S	no-junctions
DPY19L1	7	-1	34993254	34994004	DPY19L1:7:34993254-34994004:-1	Unique_Z93S	DPY19L1:7:34993254-34994004:-1	Z93S	no-junctions
ZNF791	19	1	12629025	12631149	ZNF791:19:12629025-12631149:1	Unique_Z93S	ZNF791:19:12629025-12631149:1	Z93S	no-junctions
ZNF791	19	1	12629887	12630031	ZNF791:19:12629887-12630031:1	Unique_Z93S	ZNF791:19:12629887-12630031:1	Z93S	no-junctions
PHC3	3	-1	170171227	170172784	PHC3:3:170171227-170172784:-1	Unique_Z93S	PHC3:3:170171227-170172784:-1	Z93S	across-junctions	(170171227,170171449)(170172557,170172784)
PHC3	3	-1	170141038	170141314	PHC3:3:170141038-170141314:-1	Unique_Z93S	PHC3:3:170141038-170141314:-1	Z93S	no-junctions
PHC3	3	-1	170094906	170096328	PHC3:3:170094906-170096328:-1	Unique_Z93S	PHC3:3:170094906-170096328:-1	Z93S	no-junctions
PHC3	3	-1	170140306	170140600	PHC3:3:170140306-170140600:-1	Unique_Z93S	PHC3:3:170140306-170140600:-1	Z93S	no-junctions
SPTBN2	11	-1	66709534	66710074	SPTBN2:11:66709534-66710074:-1	Unique_Z93S	SPTBN2:11:66709534-66710074:-1	Z93S	no-junctions
SPTBN2	11	-1	66699844	66700660	SPTBN2:11:66699844-66700660:-1	Unique_Z93S	SPTBN2:11:66699844-66700660:-1	Z93S	no-junctions
GOLIM4	3	-1	168024379	168028072	GOLIM4:3:168024379-168028072:-1	Unique_Z93S	GOLIM4:3:168024379-168028072:-1	Z93S	across-junctions	(168024379,168024593)(168024928,168025094)(168027728,168028072)
USMG5	10	-1	103395603	103396227	USMG5:10:103395603-103396227:-1	Unique_Z93S	USMG5:10:103395603-103396227:-1	Z93S	no-junctions
MARCH3	5	-1	126891212	126891530	MARCH3:5:126891212-126891530:-1	Unique_Z93S	MARCH3:5:126891212-126891530:-1	Z93S	no-junctions
MARCH3	5	-1	126895039	126895429	MARCH3:5:126895039-126895429:-1	Unique_Z93S	MARCH3:5:126895039-126895429:-1	Z93S	no-junctions
XXYLT1	3	-1	195068536	195069064	XXYLT1:3:195068536-195069064:-1	Unique_Z93S	XXYLT1:3:195068536-195069064:-1	Z93S	no-junctions
XXYLT1	3	-1	195155538	195156018	XXYLT1:3:195155538-195156018:-1	Unique_Z93S	XXYLT1:3:195155538-195156018:-1	Z93S	no-junctions
UBXN2A	2	1	23927285	23928091	UBXN2A:2:23927285-23928091:1	Unique_Z93S	UBXN2A:2:23927285-23928091:1	Z93S	no-junctions
UBXN2A	2	1	23971165	23983093	UBXN2A:2:23971165-23983093:1	Unique_Z93S	UBXN2A:2:23971165-23983093:1	Z93S	across-junctions	(23971165,23971413)(23976969,23977074)(23982896,23983093)
CEP19	3	-1	196710891	196711509	CEP19:3:196710891-196711509:-1	Unique_Z93S	CEP19:3:196710891-196711509:-1	Z93S	no-junctions
MSRB3	12	1	65466465	65466927	MSRB3:12:65466465-65466927:1	Unique_Z93S	MSRB3:12:65466465-65466927:1	Z93S	no-junctions
MSRB3	12	1	65463975	65464473	MSRB3:12:65463975-65464473:1	Unique_Z93S	MSRB3:12:65463975-65464473:1	Z93S	no-junctions
LEMD3	12	1	65246792	65247296	LEMD3:12:65246792-65247296:1	Unique_Z93S	LEMD3:12:65246792-65247296:1	Z93S	no-junctions
LEMD3	12	1	65191383	65192145	LEMD3:12:65191383-65192145:1	Unique_Z93S	LEMD3:12:65191383-65192145:1	Z93S	no-junctions
FAM174A	5	1	100543734	100544238	FAM174A:5:100543734-100544238:1	Unique_Z93S	FAM174A:5:100543734-100544238:1	Z93S	no-junctions
TRMT10C	3	1	101561935	101565242	TRMT10C:3:101561935-101565242:1	Unique_Z93S	TRMT10C:3:101561935-101565242:1	Z93S	across-junctions	(101561935,101562002)(101564770,101565242)
MGA	15	1	41757778	41762237	MGA:15:41757778-41762237:1	Unique_Z93S	MGA:15:41757778-41762237:1	Z93S	across-junctions	(41757778,41757838)(41760323,41760528)(41761739,41761849)(41762129,41762237)
MGA	15	1	41669845	41670409	MGA:15:41669845-41670409:1	Unique_Z93S	MGA:15:41669845-41670409:1	Z93S	no-junctions
MGA	15	1	41767514	41768240	MGA:15:41767514-41768240:1	Unique_Z93S	MGA:15:41767514-41768240:1	Z93S	no-junctions
MGA	15	1	41662836	41663334	MGA:15:41662836-41663334:1	Unique_Z93S	MGA:15:41662836-41663334:1	Z93S	no-junctions
MGA	15	1	41668906	41670130	MGA:15:41668906-41670130:1	Unique_Z93S	MGA:15:41668906-41670130:1	Z93S	no-junctions
MGA	15	1	41755214	41755772	MGA:15:41755214-41755772:1	Unique_Z93S	MGA:15:41755214-41755772:1	Z93S	no-junctions
MGA	15	1	41771963	41772773	MGA:15:41771963-41772773:1	Unique_Z93S	MGA:15:41771963-41772773:1	Z93S	no-junctions
MGA	15	1	41658016	41658460	MGA:15:41658016-41658460:1	Unique_Z93S	MGA:15:41658016-41658460:1	Z93S	no-junctions
MGA	15	1	41748902	41749856	MGA:15:41748902-41749856:1	Unique_Z93S	MGA:15:41748902-41749856:1	Z93S	no-junctions
MGA	15	1	41684145	41684751	MGA:15:41684145-41684751:1	Unique_Z93S	MGA:15:41684145-41684751:1	Z93S	no-junctions
MGA	15	1	41758584	41759442	MGA:15:41758584-41759442:1	Unique_Z93S	MGA:15:41758584-41759442:1	Z93S	no-junctions
PIGG	4	1	518016	518718	PIGG:4:518016-518718:1	Unique_Z93S	PIGG:4:518016-518718:1	Z93S	no-junctions
PRPF8	17	-1	1650629	1651127	PRPF8:17:1650629-1651127:-1	Unique_Z93S	PRPF8:17:1650629-1651127:-1	Z93S	across-junctions	(1650629,1650955)(1651108,1651127)
PRPF8	17	-1	1674008	1674542	PRPF8:17:1674008-1674542:-1	Unique_Z93S	PRPF8:17:1674008-1674542:-1	Z93S	no-junctions
ADCY6	12	-1	48778874	48779432	ADCY6:12:48778874-48779432:-1	Unique_Z93S	ADCY6:12:48778874-48779432:-1	Z93S	no-junctions
ZBTB4	17	-1	7459790	7460030	ZBTB4:17:7459790-7460030:-1	Unique_Z93S	ZBTB4:17:7459790-7460030:-1	Z93S	no-junctions
ZBTB4	17	-1	7471143	7471755	ZBTB4:17:7471143-7471755:-1	Unique_Z93S	ZBTB4:17:7471143-7471755:-1	Z93S	no-junctions
ZHX3	20	-1	41191052	41192042	ZHX3:20:41191052-41192042:-1	Unique_Z93S	ZHX3:20:41191052-41192042:-1	Z93S	no-junctions
ZHX3	20	-1	41178448	41178975	ZHX3:20:41178448-41178975:-1	Unique_Z93S	ZHX3:20:41178448-41178975:-1	Z93S	no-junctions
ZHX3	20	-1	41191635	41192025	ZHX3:20:41191635-41192025:-1	Unique_Z93S	ZHX3:20:41191635-41192025:-1	Z93S	no-junctions
ZHX3	20	-1	41266847	41267855	ZHX3:20:41266847-41267855:-1	Unique_Z93S	ZHX3:20:41266847-41267855:-1	Z93S	no-junctions
ZHX3	20	-1	41303725	41304211	ZHX3:20:41303725-41304211:-1	Unique_Z93S	ZHX3:20:41303725-41304211:-1	Z93S	no-junctions
ZHX3	20	-1	41266858	41267224	ZHX3:20:41266858-41267224:-1	Unique_Z93S	ZHX3:20:41266858-41267224:-1	Z93S	no-junctions
ZHX3	20	-1	41238837	41239863	ZHX3:20:41238837-41239863:-1	Unique_Z93S	ZHX3:20:41238837-41239863:-1	Z93S	no-junctions
ZHX3	20	-1	41187289	41188081	ZHX3:20:41187289-41188081:-1	Unique_Z93S	ZHX3:20:41187289-41188081:-1	Z93S	no-junctions
ZHX3	20	-1	41315846	41316338	ZHX3:20:41315846-41316338:-1	Unique_Z93S	ZHX3:20:41315846-41316338:-1	Z93S	no-junctions
ZHX3	20	-1	41199336	41199726	ZHX3:20:41199336-41199726:-1	Unique_Z93S	ZHX3:20:41199336-41199726:-1	Z93S	no-junctions
ZHX3	20	-1	41189944	41190466	ZHX3:20:41189944-41190466:-1	Unique_Z93S	ZHX3:20:41189944-41190466:-1	Z93S	no-junctions
ZHX3	20	-1	41229463	41230129	ZHX3:20:41229463-41230129:-1	Unique_Z93S	ZHX3:20:41229463-41230129:-1	Z93S	no-junctions
ZHX3	20	-1	41257740	41258526	ZHX3:20:41257740-41258526:-1	Unique_Z93S	ZHX3:20:41257740-41258526:-1	Z93S	no-junctions
ZHX3	20	-1	41226520	41227018	ZHX3:20:41226520-41227018:-1	Unique_Z93S	ZHX3:20:41226520-41227018:-1	Z93S	no-junctions
ZHX3	20	-1	41230178	41230628	ZHX3:20:41230178-41230628:-1	Unique_Z93S	ZHX3:20:41230178-41230628:-1	Z93S	no-junctions
ZHX3	20	-1	41231152	41231650	ZHX3:20:41231152-41231650:-1	Unique_Z93S	ZHX3:20:41231152-41231650:-1	Z93S	no-junctions
ZHX3	20	-1	41192958	41193618	ZHX3:20:41192958-41193618:-1	Unique_Z93S	ZHX3:20:41192958-41193618:-1	Z93S	no-junctions
ZHX3	20	-1	41186160	41186892	ZHX3:20:41186160-41186892:-1	Unique_Z93S	ZHX3:20:41186160-41186892:-1	Z93S	no-junctions
ZHX3	20	-1	41188685	41189267	ZHX3:20:41188685-41189267:-1	Unique_Z93S	ZHX3:20:41188685-41189267:-1	Z93S	no-junctions
ZHX3	20	-1	41285150	41285612	ZHX3:20:41285150-41285612:-1	Unique_Z93S	ZHX3:20:41285150-41285612:-1	Z93S	no-junctions
GLIS1	1	-1	53571525	53572161	GLIS1:1:53571525-53572161:-1	Unique_Z93S	GLIS1:1:53571525-53572161:-1	Z93S	no-junctions
GLIS1	1	-1	53506237	53506602	GLIS1:1:53506237-53506602:-1	Unique_Z93S	GLIS1:1:53506237-53506602:-1	Z93S	no-junctions
RALGAPA1	14	-1	35770719	35808891	RALGAPA1:14:35770719-35808891:-1	Unique_Z93S	RALGAPA1:14:35770719-35808891:-1	Z93S	across-junctions	(35770719,35770998)(35775006,35775054)(35775635,35775744)(35808730,35808891)
RALGAPA1	14	-1	35723101	35723251	RALGAPA1:14:35723101-35723251:-1	Unique_Z93S	RALGAPA1:14:35723101-35723251:-1	Z93S	no-junctions
RALGAPA1	14	-1	35681727	35682411	RALGAPA1:14:35681727-35682411:-1	Unique_Z93S	RALGAPA1:14:35681727-35682411:-1	Z93S	no-junctions
RALGAPA1	14	-1	35547548	35548310	RALGAPA1:14:35547548-35548310:-1	Unique_Z93S	RALGAPA1:14:35547548-35548310:-1	Z93S	no-junctions
RALGAPA1	14	-1	35763162	35763654	RALGAPA1:14:35763162-35763654:-1	Unique_Z93S	RALGAPA1:14:35763162-35763654:-1	Z93S	no-junctions
RALGAPA1	14	-1	35710208	35710820	RALGAPA1:14:35710208-35710820:-1	Unique_Z93S	RALGAPA1:14:35710208-35710820:-1	Z93S	no-junctions
RALGAPA1	14	-1	35686844	35687522	RALGAPA1:14:35686844-35687522:-1	Unique_Z93S	RALGAPA1:14:35686844-35687522:-1	Z93S	no-junctions
RALGAPA1	14	-1	35764013	35764589	RALGAPA1:14:35764013-35764589:-1	Unique_Z93S	RALGAPA1:14:35764013-35764589:-1	Z93S	no-junctions
RALGAPA1	14	-1	35808357	35808728	RALGAPA1:14:35808357-35808728:-1	Unique_Z93S	RALGAPA1:14:35808357-35808728:-1	Z93S	no-junctions
LIG4	13	-1	108215966	108216428	LIG4:13:108215966-108216428:-1	Unique_Z93S	LIG4:13:108215966-108216428:-1	Z93S	no-junctions
GTF2IRD2B	7	1	75093497	75093905	GTF2IRD2B:7:75093497-75093905:1	Unique_Z93S	GTF2IRD2B:7:75093497-75093905:1	Z93S	no-junctions
GTF2IRD2B	7	1	75126503	75127073	GTF2IRD2B:7:75126503-75127073:1	Unique_Z93S	GTF2IRD2B:7:75126503-75127073:1	Z93S	no-junctions
GTF2IRD2B	7	1	75129273	75129807	GTF2IRD2B:7:75129273-75129807:1	Unique_Z93S	GTF2IRD2B:7:75129273-75129807:1	Z93S	no-junctions
GTF2IRD2B	7	1	75106494	75106968	GTF2IRD2B:7:75106494-75106968:1	Unique_Z93S	GTF2IRD2B:7:75106494-75106968:1	Z93S	no-junctions
ATP2A2	12	1	110346278	110346812	ATP2A2:12:110346278-110346812:1	Unique_Z93S	ATP2A2:12:110346278-110346812:1	Z93S	no-junctions
SNAPC5	15	-1	66492706	66493114	SNAPC5:15:66492706-66493114:-1	Unique_Z93S	SNAPC5:15:66492706-66493114:-1	Z93S	no-junctions
C12orf76	12	-1	110028191	110048511	C12orf76:12:110028191-110048511:-1	Unique_Z93S	C12orf76:12:110028191-110048511:-1	Z93S	across-junctions	(110028191,110028588)(110048363,110048511)
CNTNAP2	7	1	146295446	146295884	CNTNAP2:7:146295446-146295884:1	Unique_Z93S	CNTNAP2:7:146295446-146295884:1	Z93S	no-junctions
CNTNAP2	7	1	146200732	146201272	CNTNAP2:7:146200732-146201272:1	Unique_Z93S	CNTNAP2:7:146200732-146201272:1	Z93S	no-junctions
CNTNAP2	7	1	146300423	146300909	CNTNAP2:7:146300423-146300909:1	Unique_Z93S	CNTNAP2:7:146300423-146300909:1	Z93S	no-junctions
CNTNAP2	7	1	146184528	146185524	CNTNAP2:7:146184528-146185524:1	Unique_Z93S	CNTNAP2:7:146184528-146185524:1	Z93S	no-junctions
CNTNAP2	7	1	146253426	146253930	CNTNAP2:7:146253426-146253930:1	Unique_Z93S	CNTNAP2:7:146253426-146253930:1	Z93S	no-junctions
CNTNAP2	7	1	146266139	146266685	CNTNAP2:7:146266139-146266685:1	Unique_Z93S	CNTNAP2:7:146266139-146266685:1	Z93S	no-junctions
CNTNAP2	7	1	146223948	146224524	CNTNAP2:7:146223948-146224524:1	Unique_Z93S	CNTNAP2:7:146223948-146224524:1	Z93S	no-junctions
CNTNAP2	7	1	146272690	146273284	CNTNAP2:7:146272690-146273284:1	Unique_Z93S	CNTNAP2:7:146272690-146273284:1	Z93S	no-junctions
CNTNAP2	7	1	146241794	146242268	CNTNAP2:7:146241794-146242268:1	Unique_Z93S	CNTNAP2:7:146241794-146242268:1	Z93S	no-junctions
CNTNAP2	7	1	146254297	146255167	CNTNAP2:7:146254297-146255167:1	Unique_Z93S	CNTNAP2:7:146254297-146255167:1	Z93S	no-junctions
CNTNAP2	7	1	146305465	146306155	CNTNAP2:7:146305465-146306155:1	Unique_Z93S	CNTNAP2:7:146305465-146306155:1	Z93S	no-junctions
CNTNAP2	7	1	146226960	146227470	CNTNAP2:7:146226960-146227470:1	Unique_Z93S	CNTNAP2:7:146226960-146227470:1	Z93S	no-junctions
CNTNAP2	7	1	146173668	146174274	CNTNAP2:7:146173668-146174274:1	Unique_Z93S	CNTNAP2:7:146173668-146174274:1	Z93S	no-junctions
CNTNAP2	7	1	146161836	146162352	CNTNAP2:7:146161836-146162352:1	Unique_Z93S	CNTNAP2:7:146161836-146162352:1	Z93S	no-junctions
CNTNAP2	7	1	146249420	146249930	CNTNAP2:7:146249420-146249930:1	Unique_Z93S	CNTNAP2:7:146249420-146249930:1	Z93S	no-junctions
CNTNAP2	7	1	146207850	146208810	CNTNAP2:7:146207850-146208810:1	Unique_Z93S	CNTNAP2:7:146207850-146208810:1	Z93S	no-junctions
CNTNAP2	7	1	146181612	146182188	CNTNAP2:7:146181612-146182188:1	Unique_Z93S	CNTNAP2:7:146181612-146182188:1	Z93S	no-junctions
CNTNAP2	7	1	146292675	146293179	CNTNAP2:7:146292675-146293179:1	Unique_Z93S	CNTNAP2:7:146292675-146293179:1	Z93S	no-junctions
CNTNAP2	7	1	146243531	146244197	CNTNAP2:7:146243531-146244197:1	Unique_Z93S	CNTNAP2:7:146243531-146244197:1	Z93S	no-junctions
CNTNAP2	7	1	146296938	146297628	CNTNAP2:7:146296938-146297628:1	Unique_Z93S	CNTNAP2:7:146296938-146297628:1	Z93S	no-junctions
CNTNAP2	7	1	146218011	146218623	CNTNAP2:7:146218011-146218623:1	Unique_Z93S	CNTNAP2:7:146218011-146218623:1	Z93S	no-junctions
CNTNAP2	7	1	146307568	146308222	CNTNAP2:7:146307568-146308222:1	Unique_Z93S	CNTNAP2:7:146307568-146308222:1	Z93S	no-junctions
CNTNAP2	7	1	146229692	146230196	CNTNAP2:7:146229692-146230196:1	Unique_Z93S	CNTNAP2:7:146229692-146230196:1	Z93S	no-junctions
CNTNAP2	7	1	146181392	146181704	CNTNAP2:7:146181392-146181704:1	Unique_Z93S	CNTNAP2:7:146181392-146181704:1	Z93S	no-junctions
CNTNAP2	7	1	146252252	146252780	CNTNAP2:7:146252252-146252780:1	Unique_Z93S	CNTNAP2:7:146252252-146252780:1	Z93S	no-junctions
CNTNAP2	7	1	146277889	146278657	CNTNAP2:7:146277889-146278657:1	Unique_Z93S	CNTNAP2:7:146277889-146278657:1	Z93S	no-junctions
CNTNAP2	7	1	146179355	146179835	CNTNAP2:7:146179355-146179835:1	Unique_Z93S	CNTNAP2:7:146179355-146179835:1	Z93S	no-junctions
CNTNAP2	7	1	146379196	146380228	CNTNAP2:7:146379196-146380228:1	Unique_Z93S	CNTNAP2:7:146379196-146380228:1	Z93S	no-junctions
CNTNAP2	7	1	146256134	146256758	CNTNAP2:7:146256134-146256758:1	Unique_Z93S	CNTNAP2:7:146256134-146256758:1	Z93S	no-junctions
CNTNAP2	7	1	146263794	146264640	CNTNAP2:7:146263794-146264640:1	Unique_Z93S	CNTNAP2:7:146263794-146264640:1	Z93S	no-junctions
CNTNAP2	7	1	146281265	146281895	CNTNAP2:7:146281265-146281895:1	Unique_Z93S	CNTNAP2:7:146281265-146281895:1	Z93S	no-junctions
CNTNAP2	7	1	146230147	146230543	CNTNAP2:7:146230147-146230543:1	Unique_Z93S	CNTNAP2:7:146230147-146230543:1	Z93S	no-junctions
CNTNAP2	7	1	146226220	146227204	CNTNAP2:7:146226220-146227204:1	Unique_Z93S	CNTNAP2:7:146226220-146227204:1	Z93S	no-junctions
CNTNAP2	7	1	146208589	146208955	CNTNAP2:7:146208589-146208955:1	Unique_Z93S	CNTNAP2:7:146208589-146208955:1	Z93S	no-junctions
CNTNAP2	7	1	146237997	146238639	CNTNAP2:7:146237997-146238639:1	Unique_Z93S	CNTNAP2:7:146237997-146238639:1	Z93S	no-junctions
CNTNAP2	7	1	146162671	146163253	CNTNAP2:7:146162671-146163253:1	Unique_Z93S	CNTNAP2:7:146162671-146163253:1	Z93S	no-junctions
CNTNAP2	7	1	146198954	146199584	CNTNAP2:7:146198954-146199584:1	Unique_Z93S	CNTNAP2:7:146198954-146199584:1	Z93S	no-junctions
CNTNAP2	7	1	146253970	146254756	CNTNAP2:7:146253970-146254756:1	Unique_Z93S	CNTNAP2:7:146253970-146254756:1	Z93S	no-junctions
CNTNAP2	7	1	146176930	146177410	CNTNAP2:7:146176930-146177410:1	Unique_Z93S	CNTNAP2:7:146176930-146177410:1	Z93S	no-junctions
CNTNAP2	7	1	146232697	146233183	CNTNAP2:7:146232697-146233183:1	Unique_Z93S	CNTNAP2:7:146232697-146233183:1	Z93S	no-junctions
CNTNAP2	7	1	146201178	146201634	CNTNAP2:7:146201178-146201634:1	Unique_Z93S	CNTNAP2:7:146201178-146201634:1	Z93S	no-junctions
CNTNAP2	7	1	146301696	146302200	CNTNAP2:7:146301696-146302200:1	Unique_Z93S	CNTNAP2:7:146301696-146302200:1	Z93S	no-junctions
CNTNAP2	7	1	146157151	146159647	CNTNAP2:7:146157151-146159647:1	Unique_Z93S	CNTNAP2:7:146157151-146159647:1	Z93S	no-junctions
CNTNAP2	7	1	146201611	146201929	CNTNAP2:7:146201611-146201929:1	Unique_Z93S	CNTNAP2:7:146201611-146201929:1	Z93S	no-junctions
CNTNAP2	7	1	146196049	146196679	CNTNAP2:7:146196049-146196679:1	Unique_Z93S	CNTNAP2:7:146196049-146196679:1	Z93S	no-junctions
CNTNAP2	7	1	146174839	146175265	CNTNAP2:7:146174839-146175265:1	Unique_Z93S	CNTNAP2:7:146174839-146175265:1	Z93S	no-junctions
CNTNAP2	7	1	146184538	146184796	CNTNAP2:7:146184538-146184796:1	Unique_Z93S	CNTNAP2:7:146184538-146184796:1	Z93S	no-junctions
CNTNAP2	7	1	146196618	146197320	CNTNAP2:7:146196618-146197320:1	Unique_Z93S	CNTNAP2:7:146196618-146197320:1	Z93S	no-junctions
CNTNAP2	7	1	146426582	146427074	CNTNAP2:7:146426582-146427074:1	Unique_Z93S	CNTNAP2:7:146426582-146427074:1	Z93S	no-junctions
CNTNAP2	7	1	146426352	146426592	CNTNAP2:7:146426352-146426592:1	Unique_Z93S	CNTNAP2:7:146426352-146426592:1	Z93S	no-junctions
CNTNAP2	7	1	146264566	146265052	CNTNAP2:7:146264566-146265052:1	Unique_Z93S	CNTNAP2:7:146264566-146265052:1	Z93S	no-junctions
CNTNAP2	7	1	146247186	146247930	CNTNAP2:7:146247186-146247930:1	Unique_Z93S	CNTNAP2:7:146247186-146247930:1	Z93S	no-junctions
CNTNAP2	7	1	146194862	146195390	CNTNAP2:7:146194862-146195390:1	Unique_Z93S	CNTNAP2:7:146194862-146195390:1	Z93S	no-junctions
CNTNAP2	7	1	146206544	146207222	CNTNAP2:7:146206544-146207222:1	Unique_Z93S	CNTNAP2:7:146206544-146207222:1	Z93S	no-junctions
CNTNAP2	7	1	146185275	146185395	CNTNAP2:7:146185275-146185395:1	Unique_Z93S	CNTNAP2:7:146185275-146185395:1	Z93S	no-junctions
CNTNAP2	7	1	146242234	146242516	CNTNAP2:7:146242234-146242516:1	Unique_Z93S	CNTNAP2:7:146242234-146242516:1	Z93S	no-junctions
CNTNAP2	7	1	146245279	146245969	CNTNAP2:7:146245279-146245969:1	Unique_Z93S	CNTNAP2:7:146245279-146245969:1	Z93S	no-junctions
CNTNAP2	7	1	146205091	146205607	CNTNAP2:7:146205091-146205607:1	Unique_Z93S	CNTNAP2:7:146205091-146205607:1	Z93S	no-junctions
CNTNAP2	7	1	146189200	146189698	CNTNAP2:7:146189200-146189698:1	Unique_Z93S	CNTNAP2:7:146189200-146189698:1	Z93S	no-junctions
CNTNAP2	7	1	146175801	146176527	CNTNAP2:7:146175801-146176527:1	Unique_Z93S	CNTNAP2:7:146175801-146176527:1	Z93S	no-junctions
CNTNAP2	7	1	146206776	146208516	CNTNAP2:7:146206776-146208516:1	Unique_Z93S	CNTNAP2:7:146206776-146208516:1	Z93S	no-junctions
CNTNAP2	7	1	146224498	146225398	CNTNAP2:7:146224498-146225398:1	Unique_Z93S	CNTNAP2:7:146224498-146225398:1	Z93S	no-junctions
CNTNAP2	7	1	146270423	146271101	CNTNAP2:7:146270423-146271101:1	Unique_Z93S	CNTNAP2:7:146270423-146271101:1	Z93S	no-junctions
CNTNAP2	7	1	146293303	146293885	CNTNAP2:7:146293303-146293885:1	Unique_Z93S	CNTNAP2:7:146293303-146293885:1	Z93S	no-junctions
CNTNAP2	7	1	146210442	146211270	CNTNAP2:7:146210442-146211270:1	Unique_Z93S	CNTNAP2:7:146210442-146211270:1	Z93S	no-junctions
CNTNAP2	7	1	146299632	146300310	CNTNAP2:7:146299632-146300310:1	Unique_Z93S	CNTNAP2:7:146299632-146300310:1	Z93S	no-junctions
CNTNAP2	7	1	146248079	146248625	CNTNAP2:7:146248079-146248625:1	Unique_Z93S	CNTNAP2:7:146248079-146248625:1	Z93S	no-junctions
CNTNAP2	7	1	146276866	146277406	CNTNAP2:7:146276866-146277406:1	Unique_Z93S	CNTNAP2:7:146276866-146277406:1	Z93S	no-junctions
CNTNAP2	7	1	146178931	146179453	CNTNAP2:7:146178931-146179453:1	Unique_Z93S	CNTNAP2:7:146178931-146179453:1	Z93S	no-junctions
CNTNAP2	7	1	146219782	146220424	CNTNAP2:7:146219782-146220424:1	Unique_Z93S	CNTNAP2:7:146219782-146220424:1	Z93S	no-junctions
CNTNAP2	7	1	146205545	146205983	CNTNAP2:7:146205545-146205983:1	Unique_Z93S	CNTNAP2:7:146205545-146205983:1	Z93S	no-junctions
CNTNAP2	7	1	146298283	146299429	CNTNAP2:7:146298283-146299429:1	Unique_Z93S	CNTNAP2:7:146298283-146299429:1	Z93S	no-junctions
CNTNAP2	7	1	146228576	146229236	CNTNAP2:7:146228576-146229236:1	Unique_Z93S	CNTNAP2:7:146228576-146229236:1	Z93S	no-junctions
CNTNAP2	7	1	146302165	146302543	CNTNAP2:7:146302165-146302543:1	Unique_Z93S	CNTNAP2:7:146302165-146302543:1	Z93S	no-junctions
CNTNAP2	7	1	146234654	146235248	CNTNAP2:7:146234654-146235248:1	Unique_Z93S	CNTNAP2:7:146234654-146235248:1	Z93S	no-junctions
CNTNAP2	7	1	146287966	146288776	CNTNAP2:7:146287966-146288776:1	Unique_Z93S	CNTNAP2:7:146287966-146288776:1	Z93S	no-junctions
CNTNAP2	7	1	146236994	146237606	CNTNAP2:7:146236994-146237606:1	Unique_Z93S	CNTNAP2:7:146236994-146237606:1	Z93S	no-junctions
CNTNAP2	7	1	146267000	146267462	CNTNAP2:7:146267000-146267462:1	Unique_Z93S	CNTNAP2:7:146267000-146267462:1	Z93S	no-junctions
CNTNAP2	7	1	146223239	146223827	CNTNAP2:7:146223239-146223827:1	Unique_Z93S	CNTNAP2:7:146223239-146223827:1	Z93S	no-junctions
CNTNAP2	7	1	147132268	147395945	CNTNAP2:7:147132268-147395945:1	Unique_Z93S	CNTNAP2:7:147132268-147395945:1	Z93S	across-junctions	(147132268,147132508)(147300141,147300289)(147395609,147395945)
CNTNAP2	7	1	146272494	146272788	CNTNAP2:7:146272494-146272788:1	Unique_Z93S	CNTNAP2:7:146272494-146272788:1	Z93S	no-junctions
CNTNAP2	7	1	146289277	146290207	CNTNAP2:7:146289277-146290207:1	Unique_Z93S	CNTNAP2:7:146289277-146290207:1	Z93S	no-junctions
CNTNAP2	7	1	146306521	146307601	CNTNAP2:7:146306521-146307601:1	Unique_Z93S	CNTNAP2:7:146306521-146307601:1	Z93S	no-junctions
CNTNAP2	7	1	146180867	146181419	CNTNAP2:7:146180867-146181419:1	Unique_Z93S	CNTNAP2:7:146180867-146181419:1	Z93S	no-junctions
CNTNAP2	7	1	146283251	146284175	CNTNAP2:7:146283251-146284175:1	Unique_Z93S	CNTNAP2:7:146283251-146284175:1	Z93S	no-junctions
CNTNAP2	7	1	146220294	146220816	CNTNAP2:7:146220294-146220816:1	Unique_Z93S	CNTNAP2:7:146220294-146220816:1	Z93S	no-junctions
CNTNAP2	7	1	146263690	146264068	CNTNAP2:7:146263690-146264068:1	Unique_Z93S	CNTNAP2:7:146263690-146264068:1	Z93S	no-junctions
CNTNAP2	7	1	146280973	146281411	CNTNAP2:7:146280973-146281411:1	Unique_Z93S	CNTNAP2:7:146280973-146281411:1	Z93S	no-junctions
CNTNAP2	7	1	146244539	146245505	CNTNAP2:7:146244539-146245505:1	Unique_Z93S	CNTNAP2:7:146244539-146245505:1	Z93S	no-junctions
CNTNAP2	7	1	146221424	146222144	CNTNAP2:7:146221424-146222144:1	Unique_Z93S	CNTNAP2:7:146221424-146222144:1	Z93S	no-junctions
CNTNAP2	7	1	146298949	146299327	CNTNAP2:7:146298949-146299327:1	Unique_Z93S	CNTNAP2:7:146298949-146299327:1	Z93S	no-junctions
CNTNAP2	7	1	146278476	146278728	CNTNAP2:7:146278476-146278728:1	Unique_Z93S	CNTNAP2:7:146278476-146278728:1	Z93S	no-junctions
CNTNAP2	7	1	146291818	146292700	CNTNAP2:7:146291818-146292700:1	Unique_Z93S	CNTNAP2:7:146291818-146292700:1	Z93S	no-junctions
CNTNAP2	7	1	146165227	146165953	CNTNAP2:7:146165227-146165953:1	Unique_Z93S	CNTNAP2:7:146165227-146165953:1	Z93S	no-junctions
CNTNAP2	7	1	146209057	146210005	CNTNAP2:7:146209057-146210005:1	Unique_Z93S	CNTNAP2:7:146209057-146210005:1	Z93S	no-junctions
CNTNAP2	7	1	146290651	146291485	CNTNAP2:7:146290651-146291485:1	Unique_Z93S	CNTNAP2:7:146290651-146291485:1	Z93S	no-junctions
CNTNAP2	7	1	146267972	146268914	CNTNAP2:7:146267972-146268914:1	Unique_Z93S	CNTNAP2:7:146267972-146268914:1	Z93S	no-junctions
CNTNAP2	7	1	146487422	146487494	CNTNAP2:7:146487422-146487494:1	Unique_Z93S	CNTNAP2:7:146487422-146487494:1	Z93S	no-junctions
CNTNAP2	7	1	146300391	146301957	CNTNAP2:7:146300391-146301957:1	Unique_Z93S	CNTNAP2:7:146300391-146301957:1	Z93S	no-junctions
CNTNAP2	7	1	146225708	146226656	CNTNAP2:7:146225708-146226656:1	Unique_Z93S	CNTNAP2:7:146225708-146226656:1	Z93S	no-junctions
CNTNAP2	7	1	146287870	146288236	CNTNAP2:7:146287870-146288236:1	Unique_Z93S	CNTNAP2:7:146287870-146288236:1	Z93S	no-junctions
CNTNAP2	7	1	146166374	146167052	CNTNAP2:7:146166374-146167052:1	Unique_Z93S	CNTNAP2:7:146166374-146167052:1	Z93S	no-junctions
CNTNAP2	7	1	146291310	146292192	CNTNAP2:7:146291310-146292192:1	Unique_Z93S	CNTNAP2:7:146291310-146292192:1	Z93S	no-junctions
CNTNAP2	7	1	146117001	146117901	CNTNAP2:7:146117001-146117901:1	Unique_Z93S	CNTNAP2:7:146117001-146117901:1	Z93S	no-junctions
CNTNAP2	7	1	146289340	146289622	CNTNAP2:7:146289340-146289622:1	Unique_Z93S	CNTNAP2:7:146289340-146289622:1	Z93S	no-junctions
CNTNAP2	7	1	146187714	146188188	CNTNAP2:7:146187714-146188188:1	Unique_Z93S	CNTNAP2:7:146187714-146188188:1	Z93S	no-junctions
CNTNAP2	7	1	146206881	146208183	CNTNAP2:7:146206881-146208183:1	Unique_Z93S	CNTNAP2:7:146206881-146208183:1	Z93S	no-junctions
CNTNAP2	7	1	146270133	146270577	CNTNAP2:7:146270133-146270577:1	Unique_Z93S	CNTNAP2:7:146270133-146270577:1	Z93S	no-junctions
CNTNAP2	7	1	146201974	146202574	CNTNAP2:7:146201974-146202574:1	Unique_Z93S	CNTNAP2:7:146201974-146202574:1	Z93S	no-junctions
CNTNAP2	7	1	146235781	146236345	CNTNAP2:7:146235781-146236345:1	Unique_Z93S	CNTNAP2:7:146235781-146236345:1	Z93S	no-junctions
CNTNAP2	7	1	146369901	146370945	CNTNAP2:7:146369901-146370945:1	Unique_Z93S	CNTNAP2:7:146369901-146370945:1	Z93S	no-junctions
CNTNAP2	7	1	146279205	146279973	CNTNAP2:7:146279205-146279973:1	Unique_Z93S	CNTNAP2:7:146279205-146279973:1	Z93S	no-junctions
CNTNAP2	7	1	146157865	146158357	CNTNAP2:7:146157865-146158357:1	Unique_Z93S	CNTNAP2:7:146157865-146158357:1	Z93S	no-junctions
CNTNAP2	7	1	146205967	146206579	CNTNAP2:7:146205967-146206579:1	Unique_Z93S	CNTNAP2:7:146205967-146206579:1	Z93S	no-junctions
CNTNAP2	7	1	146305900	146306632	CNTNAP2:7:146305900-146306632:1	Unique_Z93S	CNTNAP2:7:146305900-146306632:1	Z93S	no-junctions
CNTNAP2	7	1	146274853	146275525	CNTNAP2:7:146274853-146275525:1	Unique_Z93S	CNTNAP2:7:146274853-146275525:1	Z93S	no-junctions
CNTNAP2	7	1	146164745	146165423	CNTNAP2:7:146164745-146165423:1	Unique_Z93S	CNTNAP2:7:146164745-146165423:1	Z93S	no-junctions
CNTNAP2	7	1	146243074	146243842	CNTNAP2:7:146243074-146243842:1	Unique_Z93S	CNTNAP2:7:146243074-146243842:1	Z93S	no-junctions
CNTNAP2	7	1	146446491	146447139	CNTNAP2:7:146446491-146447139:1	Unique_Z93S	CNTNAP2:7:146446491-146447139:1	Z93S	no-junctions
CNTNAP2	7	1	146297328	146298330	CNTNAP2:7:146297328-146298330:1	Unique_Z93S	CNTNAP2:7:146297328-146298330:1	Z93S	no-junctions
CNTNAP2	7	1	146367901	146368777	CNTNAP2:7:146367901-146368777:1	Unique_Z93S	CNTNAP2:7:146367901-146368777:1	Z93S	no-junctions
CNTNAP2	7	1	146271289	146272153	CNTNAP2:7:146271289-146272153:1	Unique_Z93S	CNTNAP2:7:146271289-146272153:1	Z93S	no-junctions
CNTNAP2	7	1	146279814	146280240	CNTNAP2:7:146279814-146280240:1	Unique_Z93S	CNTNAP2:7:146279814-146280240:1	Z93S	no-junctions
CNTNAP2	7	1	146259285	146259831	CNTNAP2:7:146259285-146259831:1	Unique_Z93S	CNTNAP2:7:146259285-146259831:1	Z93S	no-junctions
CNTNAP2	7	1	146906864	146907416	CNTNAP2:7:146906864-146907416:1	Unique_Z93S	CNTNAP2:7:146906864-146907416:1	Z93S	no-junctions
CNTNAP2	7	1	146171231	146172131	CNTNAP2:7:146171231-146172131:1	Unique_Z93S	CNTNAP2:7:146171231-146172131:1	Z93S	no-junctions
CNTNAP2	7	1	146254138	146254246	CNTNAP2:7:146254138-146254246:1	Unique_Z93S	CNTNAP2:7:146254138-146254246:1	Z93S	no-junctions
CNTNAP2	7	1	146252759	146252975	CNTNAP2:7:146252759-146252975:1	Unique_Z93S	CNTNAP2:7:146252759-146252975:1	Z93S	no-junctions
CNTNAP2	7	1	146459742	146460642	CNTNAP2:7:146459742-146460642:1	Unique_Z93S	CNTNAP2:7:146459742-146460642:1	Z93S	no-junctions
CNTNAP2	7	1	146250595	146251771	CNTNAP2:7:146250595-146251771:1	Unique_Z93S	CNTNAP2:7:146250595-146251771:1	Z93S	no-junctions
CNTNAP2	7	1	146170152	146170704	CNTNAP2:7:146170152-146170704:1	Unique_Z93S	CNTNAP2:7:146170152-146170704:1	Z93S	no-junctions
CNTNAP2	7	1	147414460	147414988	CNTNAP2:7:147414460-147414988:1	Unique_Z93S	CNTNAP2:7:147414460-147414988:1	Z93S	no-junctions
CNTNAP2	7	1	146685179	146685839	CNTNAP2:7:146685179-146685839:1	Unique_Z93S	CNTNAP2:7:146685179-146685839:1	Z93S	no-junctions
CNTNAP2	7	1	148092431	148092911	CNTNAP2:7:148092431-148092911:1	Unique_Z93S	CNTNAP2:7:148092431-148092911:1	Z93S	no-junctions
CNTNAP2	7	1	146250754	146251072	CNTNAP2:7:146250754-146251072:1	Unique_Z93S	CNTNAP2:7:146250754-146251072:1	Z93S	no-junctions
CNTNAP2	7	1	146906460	146907006	CNTNAP2:7:146906460-146907006:1	Unique_Z93S	CNTNAP2:7:146906460-146907006:1	Z93S	no-junctions
CNTNAP2	7	1	146491031	146491367	CNTNAP2:7:146491031-146491367:1	Unique_Z93S	CNTNAP2:7:146491031-146491367:1	Z93S	no-junctions
CNTNAP2	7	1	147781549	147782107	CNTNAP2:7:147781549-147782107:1	Unique_Z93S	CNTNAP2:7:147781549-147782107:1	Z93S	no-junctions
CNTNAP2	7	1	146618051	146619197	CNTNAP2:7:146618051-146619197:1	Unique_Z93S	CNTNAP2:7:146618051-146619197:1	Z93S	no-junctions
CNTNAP2	7	1	146291311	146291641	CNTNAP2:7:146291311-146291641:1	Unique_Z93S	CNTNAP2:7:146291311-146291641:1	Z93S	no-junctions
CNTNAP2	7	1	147773059	147773497	CNTNAP2:7:147773059-147773497:1	Unique_Z93S	CNTNAP2:7:147773059-147773497:1	Z93S	no-junctions
CNTNAP2	7	1	147657629	147658325	CNTNAP2:7:147657629-147658325:1	Unique_Z93S	CNTNAP2:7:147657629-147658325:1	Z93S	no-junctions
CNTNAP2	7	1	146198149	146198929	CNTNAP2:7:146198149-146198929:1	Unique_Z93S	CNTNAP2:7:146198149-146198929:1	Z93S	no-junctions
CNTNAP2	7	1	147698539	147698773	CNTNAP2:7:147698539-147698773:1	Unique_Z93S	CNTNAP2:7:147698539-147698773:1	Z93S	no-junctions
CNTNAP2	7	1	147799992	147800490	CNTNAP2:7:147799992-147800490:1	Unique_Z93S	CNTNAP2:7:147799992-147800490:1	Z93S	no-junctions
CNTNAP2	7	1	147652124	147652988	CNTNAP2:7:147652124-147652988:1	Unique_Z93S	CNTNAP2:7:147652124-147652988:1	Z93S	no-junctions
CNTNAP2	7	1	146152567	146153383	CNTNAP2:7:146152567-146153383:1	Unique_Z93S	CNTNAP2:7:146152567-146153383:1	Z93S	no-junctions
CNTNAP2	7	1	146286257	146287325	CNTNAP2:7:146286257-146287325:1	Unique_Z93S	CNTNAP2:7:146286257-146287325:1	Z93S	no-junctions
CNTNAP2	7	1	146566183	146566789	CNTNAP2:7:146566183-146566789:1	Unique_Z93S	CNTNAP2:7:146566183-146566789:1	Z93S	no-junctions
CNTNAP2	7	1	147685551	147686559	CNTNAP2:7:147685551-147686559:1	Unique_Z93S	CNTNAP2:7:147685551-147686559:1	Z93S	no-junctions
CNTNAP2	7	1	146194066	146194792	CNTNAP2:7:146194066-146194792:1	Unique_Z93S	CNTNAP2:7:146194066-146194792:1	Z93S	no-junctions
CNTNAP2	7	1	146603710	146604130	CNTNAP2:7:146603710-146604130:1	Unique_Z93S	CNTNAP2:7:146603710-146604130:1	Z93S	no-junctions
CNTNAP2	7	1	148021949	148022531	CNTNAP2:7:148021949-148022531:1	Unique_Z93S	CNTNAP2:7:148021949-148022531:1	Z93S	no-junctions
CNTNAP2	7	1	146307118	146307808	CNTNAP2:7:146307118-146307808:1	Unique_Z93S	CNTNAP2:7:146307118-146307808:1	Z93S	no-junctions
CNTNAP2	7	1	146261899	146262895	CNTNAP2:7:146261899-146262895:1	Unique_Z93S	CNTNAP2:7:146261899-146262895:1	Z93S	no-junctions
CNTNAP2	7	1	148111063	148111567	CNTNAP2:7:148111063-148111567:1	Unique_Z93S	CNTNAP2:7:148111063-148111567:1	Z93S	no-junctions
CNTNAP2	7	1	147840392	147840956	CNTNAP2:7:147840392-147840956:1	Unique_Z93S	CNTNAP2:7:147840392-147840956:1	Z93S	no-junctions
CNTNAP2	7	1	146180308	146180866	CNTNAP2:7:146180308-146180866:1	Unique_Z93S	CNTNAP2:7:146180308-146180866:1	Z93S	no-junctions
CNTNAP2	7	1	146297934	146298390	CNTNAP2:7:146297934-146298390:1	Unique_Z93S	CNTNAP2:7:146297934-146298390:1	Z93S	no-junctions
CNTNAP2	7	1	146644208	146644652	CNTNAP2:7:146644208-146644652:1	Unique_Z93S	CNTNAP2:7:146644208-146644652:1	Z93S	no-junctions
CNTNAP2	7	1	146310602	146311388	CNTNAP2:7:146310602-146311388:1	Unique_Z93S	CNTNAP2:7:146310602-146311388:1	Z93S	no-junctions
CNTNAP2	7	1	147647864	147648188	CNTNAP2:7:147647864-147648188:1	Unique_Z93S	CNTNAP2:7:147647864-147648188:1	Z93S	no-junctions
CNTNAP2	7	1	146175581	146175995	CNTNAP2:7:146175581-146175995:1	Unique_Z93S	CNTNAP2:7:146175581-146175995:1	Z93S	no-junctions
CNTNAP2	7	1	146246669	146247533	CNTNAP2:7:146246669-146247533:1	Unique_Z93S	CNTNAP2:7:146246669-146247533:1	Z93S	no-junctions
CNTNAP2	7	1	147762801	147763281	CNTNAP2:7:147762801-147763281:1	Unique_Z93S	CNTNAP2:7:147762801-147763281:1	Z93S	no-junctions
CNTNAP2	7	1	146463274	146463934	CNTNAP2:7:146463274-146463934:1	Unique_Z93S	CNTNAP2:7:146463274-146463934:1	Z93S	no-junctions
CNTNAP2	7	1	146618751	146619051	CNTNAP2:7:146618751-146619051:1	Unique_Z93S	CNTNAP2:7:146618751-146619051:1	Z93S	no-junctions
CNTNAP2	7	1	146363106	146363514	CNTNAP2:7:146363106-146363514:1	Unique_Z93S	CNTNAP2:7:146363106-146363514:1	Z93S	no-junctions
CNTNAP2	7	1	146372314	146373106	CNTNAP2:7:146372314-146373106:1	Unique_Z93S	CNTNAP2:7:146372314-146373106:1	Z93S	no-junctions
CNTNAP2	7	1	146221965	146222445	CNTNAP2:7:146221965-146222445:1	Unique_Z93S	CNTNAP2:7:146221965-146222445:1	Z93S	no-junctions
CNTNAP2	7	1	146381222	146381858	CNTNAP2:7:146381222-146381858:1	Unique_Z93S	CNTNAP2:7:146381222-146381858:1	Z93S	no-junctions
CNTNAP2	7	1	146269101	146269791	CNTNAP2:7:146269101-146269791:1	Unique_Z93S	CNTNAP2:7:146269101-146269791:1	Z93S	no-junctions
CNTNAP2	7	1	146260886	146261642	CNTNAP2:7:146260886-146261642:1	Unique_Z93S	CNTNAP2:7:146260886-146261642:1	Z93S	no-junctions
CNTNAP2	7	1	146576864	146577578	CNTNAP2:7:146576864-146577578:1	Unique_Z93S	CNTNAP2:7:146576864-146577578:1	Z93S	no-junctions
CNTNAP2	7	1	147805883	147806675	CNTNAP2:7:147805883-147806675:1	Unique_Z93S	CNTNAP2:7:147805883-147806675:1	Z93S	no-junctions
CNTNAP2	7	1	146455758	146455926	CNTNAP2:7:146455758-146455926:1	Unique_Z93S	CNTNAP2:7:146455758-146455926:1	Z93S	no-junctions
CNTNAP2	7	1	147665690	147666182	CNTNAP2:7:147665690-147666182:1	Unique_Z93S	CNTNAP2:7:147665690-147666182:1	Z93S	no-junctions
CNTNAP2	7	1	146300956	146300968	CNTNAP2:7:146300956-146300968:1	Unique_Z93S	CNTNAP2:7:146300956-146300968:1	Z93S	no-junctions
CNTNAP2	7	1	146255269	146256121	CNTNAP2:7:146255269-146256121:1	Unique_Z93S	CNTNAP2:7:146255269-146256121:1	Z93S	no-junctions
CNTNAP2	7	1	146529435	146531103	CNTNAP2:7:146529435-146531103:1	Unique_Z93S	CNTNAP2:7:146529435-146531103:1	Z93S	no-junctions
CNTNAP2	7	1	147522277	147522859	CNTNAP2:7:147522277-147522859:1	Unique_Z93S	CNTNAP2:7:147522277-147522859:1	Z93S	no-junctions
CNTNAP2	7	1	147533119	147533665	CNTNAP2:7:147533119-147533665:1	Unique_Z93S	CNTNAP2:7:147533119-147533665:1	Z93S	no-junctions
CNTNAP2	7	1	146453601	146454969	CNTNAP2:7:146453601-146454969:1	Unique_Z93S	CNTNAP2:7:146453601-146454969:1	Z93S	no-junctions
CNTNAP2	7	1	146460662	146461568	CNTNAP2:7:146460662-146461568:1	Unique_Z93S	CNTNAP2:7:146460662-146461568:1	Z93S	no-junctions
CNTNAP2	7	1	146199315	146200041	CNTNAP2:7:146199315-146200041:1	Unique_Z93S	CNTNAP2:7:146199315-146200041:1	Z93S	no-junctions
CNTNAP2	7	1	146873786	146874362	CNTNAP2:7:146873786-146874362:1	Unique_Z93S	CNTNAP2:7:146873786-146874362:1	Z93S	no-junctions
CNTNAP2	7	1	147729200	147729446	CNTNAP2:7:147729200-147729446:1	Unique_Z93S	CNTNAP2:7:147729200-147729446:1	Z93S	no-junctions
CNTNAP2	7	1	146207153	146207609	CNTNAP2:7:146207153-146207609:1	Unique_Z93S	CNTNAP2:7:146207153-146207609:1	Z93S	no-junctions
CNTNAP2	7	1	146551223	146551535	CNTNAP2:7:146551223-146551535:1	Unique_Z93S	CNTNAP2:7:146551223-146551535:1	Z93S	no-junctions
GALNTL6	4	1	171903850	171904642	GALNTL6:4:171903850-171904642:1	Unique_Z93S	GALNTL6:4:171903850-171904642:1	Z93S	no-junctions
GALNTL6	4	1	171984116	171985028	GALNTL6:4:171984116-171985028:1	Unique_Z93S	GALNTL6:4:171984116-171985028:1	Z93S	no-junctions
GALNTL6	4	1	172546037	172546499	GALNTL6:4:172546037-172546499:1	Unique_Z93S	GALNTL6:4:172546037-172546499:1	Z93S	no-junctions
GALNTL6	4	1	172584648	172585116	GALNTL6:4:172584648-172585116:1	Unique_Z93S	GALNTL6:4:172584648-172585116:1	Z93S	no-junctions
GALNTL6	4	1	172370183	172370657	GALNTL6:4:172370183-172370657:1	Unique_Z93S	GALNTL6:4:172370183-172370657:1	Z93S	no-junctions
GALNTL6	4	1	172007051	172007585	GALNTL6:4:172007051-172007585:1	Unique_Z93S	GALNTL6:4:172007051-172007585:1	Z93S	no-junctions
GALNTL6	4	1	172410905	172411193	GALNTL6:4:172410905-172411193:1	Unique_Z93S	GALNTL6:4:172410905-172411193:1	Z93S	no-junctions
GALNTL6	4	1	172455749	172457183	GALNTL6:4:172455749-172457183:1	Unique_Z93S	GALNTL6:4:172455749-172457183:1	Z93S	no-junctions
GALNTL6	4	1	172124002	172124956	GALNTL6:4:172124002-172124956:1	Unique_Z93S	GALNTL6:4:172124002-172124956:1	Z93S	no-junctions
GALNTL6	4	1	172437054	172437510	GALNTL6:4:172437054-172437510:1	Unique_Z93S	GALNTL6:4:172437054-172437510:1	Z93S	no-junctions
GALNTL6	4	1	172456590	172457364	GALNTL6:4:172456590-172457364:1	Unique_Z93S	GALNTL6:4:172456590-172457364:1	Z93S	no-junctions
GALNTL6	4	1	172483298	172483916	GALNTL6:4:172483298-172483916:1	Unique_Z93S	GALNTL6:4:172483298-172483916:1	Z93S	no-junctions
GALNTL6	4	1	171979521	171980355	GALNTL6:4:171979521-171980355:1	Unique_Z93S	GALNTL6:4:171979521-171980355:1	Z93S	no-junctions
GALNTL6	4	1	171856621	171857611	GALNTL6:4:171856621-171857611:1	Unique_Z93S	GALNTL6:4:171856621-171857611:1	Z93S	no-junctions
GALNTL6	4	1	172559861	172560347	GALNTL6:4:172559861-172560347:1	Unique_Z93S	GALNTL6:4:172559861-172560347:1	Z93S	no-junctions
GALNTL6	4	1	172568289	172568775	GALNTL6:4:172568289-172568775:1	Unique_Z93S	GALNTL6:4:172568289-172568775:1	Z93S	no-junctions
LINGO2	9	-1	28022663	28023665	LINGO2:9:28022663-28023665:-1	Unique_Z93S	LINGO2:9:28022663-28023665:-1	Z93S	no-junctions
LINGO2	9	-1	28657210	28658992	LINGO2:9:28657210-28658992:-1	Unique_Z93S	LINGO2:9:28657210-28658992:-1	Z93S	no-junctions
LINGO2	9	-1	28658185	28658449	LINGO2:9:28658185-28658449:-1	Unique_Z93S	LINGO2:9:28658185-28658449:-1	Z93S	no-junctions
LINGO2	9	-1	28292412	28293564	LINGO2:9:28292412-28293564:-1	Unique_Z93S	LINGO2:9:28292412-28293564:-1	Z93S	no-junctions
LINGO2	9	-1	28617241	28617781	LINGO2:9:28617241-28617781:-1	Unique_Z93S	LINGO2:9:28617241-28617781:-1	Z93S	no-junctions
LINGO2	9	-1	28617010	28617286	LINGO2:9:28617010-28617286:-1	Unique_Z93S	LINGO2:9:28617010-28617286:-1	Z93S	no-junctions
LINGO2	9	-1	28159172	28159358	LINGO2:9:28159172-28159358:-1	Unique_Z93S	LINGO2:9:28159172-28159358:-1	Z93S	no-junctions
LINGO2	9	-1	28638552	28639338	LINGO2:9:28638552-28639338:-1	Unique_Z93S	LINGO2:9:28638552-28639338:-1	Z93S	no-junctions
LINGO2	9	-1	28279883	28280447	LINGO2:9:28279883-28280447:-1	Unique_Z93S	LINGO2:9:28279883-28280447:-1	Z93S	no-junctions
LINGO2	9	-1	28185088	28185976	LINGO2:9:28185088-28185976:-1	Unique_Z93S	LINGO2:9:28185088-28185976:-1	Z93S	no-junctions
LINGO2	9	-1	28368526	28369138	LINGO2:9:28368526-28369138:-1	Unique_Z93S	LINGO2:9:28368526-28369138:-1	Z93S	no-junctions
LINGO2	9	-1	28185645	28186083	LINGO2:9:28185645-28186083:-1	Unique_Z93S	LINGO2:9:28185645-28186083:-1	Z93S	no-junctions
LINGO2	9	-1	28405888	28406272	LINGO2:9:28405888-28406272:-1	Unique_Z93S	LINGO2:9:28405888-28406272:-1	Z93S	no-junctions
BBS1	11	1	66511506	66512028	BBS1:11:66511506-66512028:1	Unique_Z93S	BBS1:11:66511506-66512028:1	Z93S	no-junctions
BBS1	11	1	66516704	66517274	BBS1:11:66516704-66517274:1	Unique_Z93S	BBS1:11:66516704-66517274:1	Z93S	no-junctions
BBS1	11	1	66528408	66529074	BBS1:11:66528408-66529074:1	Unique_Z93S	BBS1:11:66528408-66529074:1	Z93S	no-junctions
BBS1	11	1	66527750	66528278	BBS1:11:66527750-66528278:1	Unique_Z93S	BBS1:11:66527750-66528278:1	Z93S	no-junctions
DENND4A	15	-1	65769740	65769926	DENND4A:15:65769740-65769926:-1	Unique_Z93S	DENND4A:15:65769740-65769926:-1	Z93S	no-junctions
DENND4A	15	-1	65787350	65787962	DENND4A:15:65787350-65787962:-1	Unique_Z93S	DENND4A:15:65787350-65787962:-1	Z93S	no-junctions
DENND4A	15	-1	65700463	65701979	DENND4A:15:65700463-65701979:-1	Unique_Z93S	DENND4A:15:65700463-65701979:-1	Z93S	across-junctions	(65700463,65700674)(65701051,65701191)(65701762,65701979)
DENND4A	15	-1	65688937	65689141	DENND4A:15:65688937-65689141:-1	Unique_Z93S	DENND4A:15:65688937-65689141:-1	Z93S	no-junctions
DENND4A	15	-1	65678297	65678759	DENND4A:15:65678297-65678759:-1	Unique_Z93S	DENND4A:15:65678297-65678759:-1	Z93S	no-junctions
DENND4A	15	-1	65687695	65688853	DENND4A:15:65687695-65688853:-1	Unique_Z93S	DENND4A:15:65687695-65688853:-1	Z93S	no-junctions
DENND4A	15	-1	65679332	65680382	DENND4A:15:65679332-65680382:-1	Unique_Z93S	DENND4A:15:65679332-65680382:-1	Z93S	no-junctions
DENND4A	15	-1	65680351	65680801	DENND4A:15:65680351-65680801:-1	Unique_Z93S	DENND4A:15:65680351-65680801:-1	Z93S	no-junctions
IGDCC3	15	-1	65328426	65329170	IGDCC3:15:65328426-65329170:-1	Unique_Z93S	IGDCC3:15:65328426-65329170:-1	Z93S	no-junctions
ANKRD36C	2	-1	95980784	95991628	ANKRD36C:2:95980784-95991628:-1	Unique_Z93S	ANKRD36C:2:95980784-95991628:-1	Z93S	across-junctions	(95980784,95980784)(95982256,95982361)(95986751,95986923)(95987092,95987205)(95991512,95991628)
ANKRD36C	2	-1	95893088	95922293	ANKRD36C:2:95893088-95922293:-1	Unique_Z93S	ANKRD36C:2:95893088-95922293:-1	Z93S	across-junctions	(95893088,95893604)(95893696,95893723)(95894213,95894274)(95895399,95895470)(95895562,95895589)(95912244,95912315)(95912407,95912434)(95914108,95914179)(95914275,95914302)(95915980,95916051)(95916143,95916170)(95917855,95917926)(95921607,95921678)(95921782,95922293)
ANKRD36C	2	-1	95893469	95912284	ANKRD36C:2:95893469-95912284:-1	Unique_Z93S	ANKRD36C:2:95893469-95912284:-1	Z93S	across-junctions	(95893469,95893604)(95893696,95893723)(95894213,95894274)(95895399,95895470)(95895562,95895589)(95912244,95912284)
ANKRD36C	2	-1	95891552	95892074	ANKRD36C:2:95891552-95892074:-1	Unique_Z93S	ANKRD36C:2:95891552-95892074:-1	Z93S	no-junctions
ANKRD36C	2	-1	95882208	95882603	ANKRD36C:2:95882208-95882603:-1	Unique_Z93S	ANKRD36C:2:95882208-95882603:-1	Z93S	across-junctions	(95882208,95882373)(95882469,95882603)
ANKRD36C	2	-1	95904433	95905327	ANKRD36C:2:95904433-95905327:-1	Unique_Z93S	ANKRD36C:2:95904433-95905327:-1	Z93S	no-junctions
ANKRD36C	2	-1	95919547	95920051	ANKRD36C:2:95919547-95920051:-1	Unique_Z93S	ANKRD36C:2:95919547-95920051:-1	Z93S	no-junctions
MFSD4	1	1	205592916	205593552	MFSD4:1:205592916-205593552:1	Unique_Z93S	MFSD4:1:205592916-205593552:1	Z93S	no-junctions
MFSD4	1	1	205594181	205594679	MFSD4:1:205594181-205594679:1	Unique_Z93S	MFSD4:1:205594181-205594679:1	Z93S	no-junctions
MSL2	3	-1	136178920	136179544	MSL2:3:136178920-136179544:-1	Unique_Z93S	MSL2:3:136178920-136179544:-1	Z93S	no-junctions
MSL2	3	-1	136180139	136180703	MSL2:3:136180139-136180703:-1	Unique_Z93S	MSL2:3:136180139-136180703:-1	Z93S	no-junctions
MSL2	3	-1	136162901	136163423	MSL2:3:136162901-136163423:-1	Unique_Z93S	MSL2:3:136162901-136163423:-1	Z93S	no-junctions
TRAM1L1	4	-1	117083554	117084105	TRAM1L1:4:117083554-117084105:-1	Unique_Z93S	TRAM1L1:4:117083554-117084105:-1	Z93S	no-junctions
ANGEL2	1	-1	213014619	213015093	ANGEL2:1:213014619-213015093:-1	Unique_Z93S	ANGEL2:1:213014619-213015093:-1	Z93S	no-junctions
UGT8	4	1	114622828	114623320	UGT8:4:114622828-114623320:1	Unique_Z93S	UGT8:4:114622828-114623320:1	Z93S	no-junctions
KY	3	-1	134615363	134615921	KY:3:134615363-134615921:-1	Unique_Z93S	KY:3:134615363-134615921:-1	Z93S	no-junctions
KY	3	-1	134639039	134639531	KY:3:134639039-134639531:-1	Unique_Z93S	KY:3:134639039-134639531:-1	Z93S	no-junctions
IQCK	16	1	19733531	19734395	IQCK:16:19733531-19734395:1	Unique_Z93S	IQCK:16:19733531-19734395:1	Z93S	no-junctions
SLC29A2	11	-1	66364483	66365029	SLC29A2:11:66364483-66365029:-1	Unique_Z93S	SLC29A2:11:66364483-66365029:-1	Z93S	no-junctions
BRSK2	11	1	1390083	1436252	BRSK2:11:1390083-1436252:1	Unique_Z93S	BRSK2:11:1390083-1436252:1	Z93S	across-junctions	(1390083,1390374)(1436040,1436252)
SH3PXD2B	5	-1	172393162	172393954	SH3PXD2B:5:172393162-172393954:-1	Unique_Z93S	SH3PXD2B:5:172393162-172393954:-1	Z93S	no-junctions
SH3PXD2B	5	-1	172387873	172388515	SH3PXD2B:5:172387873-172388515:-1	Unique_Z93S	SH3PXD2B:5:172387873-172388515:-1	Z93S	no-junctions
SH3PXD2B	5	-1	172355544	172356054	SH3PXD2B:5:172355544-172356054:-1	Unique_Z93S	SH3PXD2B:5:172355544-172356054:-1	Z93S	no-junctions
SH3PXD2B	5	-1	172416634	172417234	SH3PXD2B:5:172416634-172417234:-1	Unique_Z93S	SH3PXD2B:5:172416634-172417234:-1	Z93S	no-junctions
KIAA1551	12	1	31981201	31981705	KIAA1551:12:31981201-31981705:1	Unique_Z93S	KIAA1551:12:31981201-31981705:1	Z93S	no-junctions
KIAA1551	12	1	31985090	31985966	KIAA1551:12:31985090-31985966:1	Unique_Z93S	KIAA1551:12:31985090-31985966:1	Z93S	no-junctions
LARP7	4	1	112647211	112647820	LARP7:4:112647211-112647820:1	Unique_Z93S	LARP7:4:112647211-112647820:1	Z93S	across-junctions	(112647211,112647548)(112647690,112647820)
LARP7	4	1	112647128	112647197	LARP7:4:112647128-112647197:1	Unique_Z93S	LARP7:4:112647128-112647197:1	Z93S	no-junctions
NR1D2	3	1	23954938	23955592	NR1D2:3:23954938-23955592:1	Unique_Z93S	NR1D2:3:23954938-23955592:1	Z93S	no-junctions
NR1D2	3	1	23955469	23955823	NR1D2:3:23955469-23955823:1	Unique_Z93S	NR1D2:3:23955469-23955823:1	Z93S	no-junctions
NR1D2	3	1	23947644	23948160	NR1D2:3:23947644-23948160:1	Unique_Z93S	NR1D2:3:23947644-23948160:1	Z93S	no-junctions
NR1D2	3	1	23946135	23946807	NR1D2:3:23946135-23946807:1	Unique_Z93S	NR1D2:3:23946135-23946807:1	Z93S	no-junctions
NR1D2	3	1	23958607	23959417	NR1D2:3:23958607-23959417:1	Unique_Z93S	NR1D2:3:23958607-23959417:1	Z93S	no-junctions
NR1D2	3	1	23948904	23949384	NR1D2:3:23948904-23949384:1	Unique_Z93S	NR1D2:3:23948904-23949384:1	Z93S	no-junctions
RPL15	3	1	23919619	23919751	RPL15:3:23919619-23919751:1	Unique_Z93S	RPL15:3:23919619-23919751:1	Z93S	no-junctions
SRP72	4	1	56489371	56500550	SRP72:4:56489371-56500550:1	Unique_Z93S	SRP72:4:56489371-56500550:1	Z93S	across-junctions	(56489371,56489482)(56490333,56490435)(56490568,56490644)(56491431,56491567)(56495357,56495393)(56500536,56500550)
SRP72	4	1	56500559	56501758	SRP72:4:56500559-56501758:1	Unique_Z93S	SRP72:4:56500559-56501758:1	Z93S	across-junctions	(56500559,56500694)(56501684,56501758)
PDZK1	1	-1	145679123	145679657	PDZK1:1:145679123-145679657:-1	Unique_Z93S	PDZK1:1:145679123-145679657:-1	Z93S	no-junctions
GLMN	1	-1	92246402	92262991	GLMN:1:92246402-92262991:-1	Unique_Z93S	GLMN:1:92246402-92262991:-1	Z93S	across-junctions	(92246402,92246645)(92247062,92247143)(92247878,92247988)(92262863,92262991)
GLMN	1	-1	92286337	92290270	GLMN:1:92286337-92290270:-1	Unique_Z93S	GLMN:1:92286337-92290270:-1	Z93S	across-junctions	(92286337,92286591)(92288914,92289150)(92290198,92290270)
GLMN	1	-1	92275503	92276157	GLMN:1:92275503-92276157:-1	Unique_Z93S	GLMN:1:92275503-92276157:-1	Z93S	no-junctions
GLMN	1	-1	92271491	92272037	GLMN:1:92271491-92272037:-1	Unique_Z93S	GLMN:1:92271491-92272037:-1	Z93S	no-junctions
GLMN	1	-1	92274494	92275160	GLMN:1:92274494-92275160:-1	Unique_Z93S	GLMN:1:92274494-92275160:-1	Z93S	no-junctions
GLMN	1	-1	92269194	92269626	GLMN:1:92269194-92269626:-1	Unique_Z93S	GLMN:1:92269194-92269626:-1	Z93S	no-junctions
AMY1B	1	-1	103687473	103689234	AMY1B:1:103687473-103689234:-1	Unique_Z93S	AMY1B:1:103687473-103689234:-1	Z93S	across-junctions	(103687473,103687637)(103688958,103689082)(103689194,103689234)
RSRC1	3	1	158122116	158122278	RSRC1:3:158122116-158122278:1	Unique_Z93S	RSRC1:3:158122116-158122278:1	Z93S	no-junctions
RSRC1	3	1	158470362	158470830	RSRC1:3:158470362-158470830:1	Unique_Z93S	RSRC1:3:158470362-158470830:1	Z93S	no-junctions
C3orf33	3	-1	155763533	155775948	C3orf33:3:155763533-155775948:-1	Unique_Z93S	C3orf33:3:155763533-155775948:-1	Z93S	across-junctions	(155763533,155763917)(155767509,155767668)(155775701,155775948)
SEZ6L2	16	-1	29874555	29875047	SEZ6L2:16:29874555-29875047:-1	Unique_Z93S	SEZ6L2:16:29874555-29875047:-1	Z93S	no-junctions
SEZ6L2	16	-1	29879190	29879724	SEZ6L2:16:29879190-29879724:-1	Unique_Z93S	SEZ6L2:16:29879190-29879724:-1	Z93S	no-junctions
SEZ6L2	16	-1	29897415	29898075	SEZ6L2:16:29897415-29898075:-1	Unique_Z93S	SEZ6L2:16:29897415-29898075:-1	Z93S	no-junctions
ASPHD1	16	1	29900427	29900871	ASPHD1:16:29900427-29900871:1	Unique_Z93S	ASPHD1:16:29900427-29900871:1	Z93S	no-junctions
ASPHD1	16	1	29919445	29919859	ASPHD1:16:29919445-29919859:1	Unique_Z93S	ASPHD1:16:29919445-29919859:1	Z93S	no-junctions
P2RY14	3	-1	151273372	151273780	P2RY14:3:151273372-151273780:-1	Unique_Z93S	P2RY14:3:151273372-151273780:-1	Z93S	no-junctions
DHX36	3	-1	154314988	154324394	DHX36:3:154314988-154324394:-1	Unique_Z93S	DHX36:3:154314988-154324394:-1	Z93S	across-junctions	(154314988,154315279)(154316039,154316162)(154324174,154324394)
DHX36	3	-1	154311407	154312019	DHX36:3:154311407-154312019:-1	Unique_Z93S	DHX36:3:154311407-154312019:-1	Z93S	no-junctions
DHX36	3	-1	154314802	154315054	DHX36:3:154314802-154315054:-1	Unique_Z93S	DHX36:3:154314802-154315054:-1	Z93S	no-junctions
DHX36	3	-1	154277735	154278305	DHX36:3:154277735-154278305:-1	Unique_Z93S	DHX36:3:154277735-154278305:-1	Z93S	no-junctions
ZIC4	3	-1	147386046	147386398	ZIC4:3:147386046-147386398:-1	Unique_Z93S	ZIC4:3:147386046-147386398:-1	Z93S	no-junctions
ZIC4	3	-1	147387516	147387990	ZIC4:3:147387516-147387990:-1	Unique_Z93S	ZIC4:3:147387516-147387990:-1	Z93S	no-junctions
ZIC4	3	-1	147399631	147400165	ZIC4:3:147399631-147400165:-1	Unique_Z93S	ZIC4:3:147399631-147400165:-1	Z93S	no-junctions
ZIC4	3	-1	147388359	147388983	ZIC4:3:147388359-147388983:-1	Unique_Z93S	ZIC4:3:147388359-147388983:-1	Z93S	no-junctions
ZIC4	3	-1	147395827	147396361	ZIC4:3:147395827-147396361:-1	Unique_Z93S	ZIC4:3:147395827-147396361:-1	Z93S	no-junctions
KLC2	11	1	66260631	66261075	KLC2:11:66260631-66261075:1	Unique_Z93S	KLC2:11:66260631-66261075:1	Z93S	no-junctions
TEX36	10	-1	125618007	125618307	TEX36:10:125618007-125618307:-1	Unique_Z93S	TEX36:10:125618007-125618307:-1	Z93S	no-junctions
CTBP2	10	-1	124988596	124992949	CTBP2:10:124988596-124992949:-1	Unique_Z93S	CTBP2:10:124988596-124992949:-1	Z93S	across-junctions	(124988596,124989697)(124992695,124992949)
CTBP2	10	-1	124996057	124996531	CTBP2:10:124996057-124996531:-1	Unique_Z93S	CTBP2:10:124996057-124996531:-1	Z93S	no-junctions
CTBP2	10	-1	125130033	125130525	CTBP2:10:125130033-125130525:-1	Unique_Z93S	CTBP2:10:125130033-125130525:-1	Z93S	no-junctions
CTBP2	10	-1	125067077	125067581	CTBP2:10:125067077-125067581:-1	Unique_Z93S	CTBP2:10:125067077-125067581:-1	Z93S	no-junctions
CTBP2	10	-1	125159945	125160437	CTBP2:10:125159945-125160437:-1	Unique_Z93S	CTBP2:10:125159945-125160437:-1	Z93S	no-junctions
CTBP2	10	-1	125143590	125144370	CTBP2:10:125143590-125144370:-1	Unique_Z93S	CTBP2:10:125143590-125144370:-1	Z93S	no-junctions
CTBP2	10	-1	125112304	125113036	CTBP2:10:125112304-125113036:-1	Unique_Z93S	CTBP2:10:125112304-125113036:-1	Z93S	no-junctions
CTBP2	10	-1	125094873	125095311	CTBP2:10:125094873-125095311:-1	Unique_Z93S	CTBP2:10:125094873-125095311:-1	Z93S	no-junctions
CTBP2	10	-1	125120364	125120880	CTBP2:10:125120364-125120880:-1	Unique_Z93S	CTBP2:10:125120364-125120880:-1	Z93S	no-junctions
CTBP2	10	-1	125092151	125092679	CTBP2:10:125092151-125092679:-1	Unique_Z93S	CTBP2:10:125092151-125092679:-1	Z93S	no-junctions
ZDHHC14	6	1	157441012	157441672	ZDHHC14:6:157441012-157441672:1	Unique_Z93S	ZDHHC14:6:157441012-157441672:1	Z93S	no-junctions
ZDHHC14	6	1	157558336	157558810	ZDHHC14:6:157558336-157558810:1	Unique_Z93S	ZDHHC14:6:157558336-157558810:1	Z93S	no-junctions
ZDHHC14	6	1	157398500	157398968	ZDHHC14:6:157398500-157398968:1	Unique_Z93S	ZDHHC14:6:157398500-157398968:1	Z93S	no-junctions
ZDHHC14	6	1	157547651	157548125	ZDHHC14:6:157547651-157548125:1	Unique_Z93S	ZDHHC14:6:157547651-157548125:1	Z93S	no-junctions
ZDHHC14	6	1	157417451	157417991	ZDHHC14:6:157417451-157417991:1	Unique_Z93S	ZDHHC14:6:157417451-157417991:1	Z93S	no-junctions
ATR	3	-1	142482943	142483429	ATR:3:142482943-142483429:-1	Unique_Z93S	ATR:3:142482943-142483429:-1	Z93S	no-junctions
ATR	3	-1	142491834	142492482	ATR:3:142491834-142492482:-1	Unique_Z93S	ATR:3:142491834-142492482:-1	Z93S	no-junctions
ATR	3	-1	142475884	142476466	ATR:3:142475884-142476466:-1	Unique_Z93S	ATR:3:142475884-142476466:-1	Z93S	no-junctions
ATR	3	-1	142481738	142482404	ATR:3:142481738-142482404:-1	Unique_Z93S	ATR:3:142481738-142482404:-1	Z93S	no-junctions
ATR	3	-1	142490787	142491459	ATR:3:142490787-142491459:-1	Unique_Z93S	ATR:3:142490787-142491459:-1	Z93S	no-junctions
TRAF6	11	-1	36491531	36491873	TRAF6:11:36491531-36491873:-1	Unique_Z93S	TRAF6:11:36491531-36491873:-1	Z93S	no-junctions
TVP23C	17	-1	15508930	15509434	TVP23C:17:15508930-15509434:-1	Unique_Z93S	TVP23C:17:15508930-15509434:-1	Z93S	no-junctions
TVP23C	17	-1	15543683	15544145	TVP23C:17:15543683-15544145:-1	Unique_Z93S	TVP23C:17:15543683-15544145:-1	Z93S	no-junctions
TVP23C	17	-1	15529236	15530604	TVP23C:17:15529236-15530604:-1	Unique_Z93S	TVP23C:17:15529236-15530604:-1	Z93S	no-junctions
TVP23C	17	-1	15523438	15524224	TVP23C:17:15523438-15524224:-1	Unique_Z93S	TVP23C:17:15523438-15524224:-1	Z93S	no-junctions
TVP23C	17	-1	15520337	15521057	TVP23C:17:15520337-15521057:-1	Unique_Z93S	TVP23C:17:15520337-15521057:-1	Z93S	no-junctions
TVP23C	17	-1	15544404	15544974	TVP23C:17:15544404-15544974:-1	Unique_Z93S	TVP23C:17:15544404-15544974:-1	Z93S	no-junctions
TVP23C	17	-1	15504476	15505220	TVP23C:17:15504476-15505220:-1	Unique_Z93S	TVP23C:17:15504476-15505220:-1	Z93S	no-junctions
TVP23C	17	-1	15530037	15530163	TVP23C:17:15530037-15530163:-1	Unique_Z93S	TVP23C:17:15530037-15530163:-1	Z93S	no-junctions
TVP23C	17	-1	15542363	15543305	TVP23C:17:15542363-15543305:-1	Unique_Z93S	TVP23C:17:15542363-15543305:-1	Z93S	no-junctions
PACS1	11	1	66222602	66223076	PACS1:11:66222602-66223076:1	Unique_Z93S	PACS1:11:66222602-66223076:1	Z93S	no-junctions
PACS1	11	1	66116397	66116949	PACS1:11:66116397-66116949:1	Unique_Z93S	PACS1:11:66116397-66116949:1	Z93S	no-junctions
PACS1	11	1	66118312	66118828	PACS1:11:66118312-66118828:1	Unique_Z93S	PACS1:11:66118312-66118828:1	Z93S	no-junctions
PACS1	11	1	66223745	66224219	PACS1:11:66223745-66224219:1	Unique_Z93S	PACS1:11:66223745-66224219:1	Z93S	no-junctions
CADM2	3	1	85146305	85147259	CADM2:3:85146305-85147259:1	Unique_Z93S	CADM2:3:85146305-85147259:1	Z93S	no-junctions
CADM2	3	1	86071729	86071963	CADM2:3:86071729-86071963:1	Unique_Z93S	CADM2:3:86071729-86071963:1	Z93S	no-junctions
CADM2	3	1	85272481	85273387	CADM2:3:85272481-85273387:1	Unique_Z93S	CADM2:3:85272481-85273387:1	Z93S	no-junctions
CADM2	3	1	85273090	85273606	CADM2:3:85273090-85273606:1	Unique_Z93S	CADM2:3:85273090-85273606:1	Z93S	no-junctions
CADM2	3	1	85291251	85291455	CADM2:3:85291251-85291455:1	Unique_Z93S	CADM2:3:85291251-85291455:1	Z93S	no-junctions
CADM2	3	1	85526697	85527933	CADM2:3:85526697-85527933:1	Unique_Z93S	CADM2:3:85526697-85527933:1	Z93S	no-junctions
CADM2	3	1	85123000	85123882	CADM2:3:85123000-85123882:1	Unique_Z93S	CADM2:3:85123000-85123882:1	Z93S	no-junctions
CADM2	3	1	85653784	85654312	CADM2:3:85653784-85654312:1	Unique_Z93S	CADM2:3:85653784-85654312:1	Z93S	no-junctions
CADM2	3	1	85016130	85016340	CADM2:3:85016130-85016340:1	Unique_Z93S	CADM2:3:85016130-85016340:1	Z93S	no-junctions
CADM2	3	1	85350277	85350565	CADM2:3:85350277-85350565:1	Unique_Z93S	CADM2:3:85350277-85350565:1	Z93S	no-junctions
CADM2	3	1	86071654	86074252	CADM2:3:86071654-86074252:1	Unique_Z93S	CADM2:3:86071654-86074252:1	Z93S	no-junctions
CADM2	3	1	85010973	85011795	CADM2:3:85010973-85011795:1	Unique_Z93S	CADM2:3:85010973-85011795:1	Z93S	no-junctions
CADM2	3	1	85022687	85023179	CADM2:3:85022687-85023179:1	Unique_Z93S	CADM2:3:85022687-85023179:1	Z93S	no-junctions
CADM2	3	1	85154393	85154633	CADM2:3:85154393-85154633:1	Unique_Z93S	CADM2:3:85154393-85154633:1	Z93S	no-junctions
CADM2	3	1	85358010	85358214	CADM2:3:85358010-85358214:1	Unique_Z93S	CADM2:3:85358010-85358214:1	Z93S	no-junctions
CADM2	3	1	85527427	85527607	CADM2:3:85527427-85527607:1	Unique_Z93S	CADM2:3:85527427-85527607:1	Z93S	no-junctions
CADM2	3	1	85271876	85271930	CADM2:3:85271876-85271930:1	Unique_Z93S	CADM2:3:85271876-85271930:1	Z93S	no-junctions
CADM2	3	1	85005036	85005222	CADM2:3:85005036-85005222:1	Unique_Z93S	CADM2:3:85005036-85005222:1	Z93S	no-junctions
CADM2	3	1	85293558	85294944	CADM2:3:85293558-85294944:1	Unique_Z93S	CADM2:3:85293558-85294944:1	Z93S	no-junctions
CADM2	3	1	85416026	85416824	CADM2:3:85416026-85416824:1	Unique_Z93S	CADM2:3:85416026-85416824:1	Z93S	no-junctions
CADM2	3	1	85569840	85570494	CADM2:3:85569840-85570494:1	Unique_Z93S	CADM2:3:85569840-85570494:1	Z93S	no-junctions
CADM2	3	1	84959215	84959791	CADM2:3:84959215-84959791:1	Unique_Z93S	CADM2:3:84959215-84959791:1	Z93S	no-junctions
CADM2	3	1	84980508	84981012	CADM2:3:84980508-84981012:1	Unique_Z93S	CADM2:3:84980508-84981012:1	Z93S	no-junctions
CADM2	3	1	85692716	85693988	CADM2:3:85692716-85693988:1	Unique_Z93S	CADM2:3:85692716-85693988:1	Z93S	no-junctions
CADM2	3	1	84974584	84974788	CADM2:3:84974584-84974788:1	Unique_Z93S	CADM2:3:84974584-84974788:1	Z93S	no-junctions
CADM2	3	1	85333333	85334353	CADM2:3:85333333-85334353:1	Unique_Z93S	CADM2:3:85333333-85334353:1	Z93S	no-junctions
CADM2	3	1	85457157	85457355	CADM2:3:85457157-85457355:1	Unique_Z93S	CADM2:3:85457157-85457355:1	Z93S	no-junctions
CADM2	3	1	85396374	85396800	CADM2:3:85396374-85396800:1	Unique_Z93S	CADM2:3:85396374-85396800:1	Z93S	no-junctions
CADM2	3	1	85638416	85639106	CADM2:3:85638416-85639106:1	Unique_Z93S	CADM2:3:85638416-85639106:1	Z93S	no-junctions
CADM2	3	1	85290414	85290834	CADM2:3:85290414-85290834:1	Unique_Z93S	CADM2:3:85290414-85290834:1	Z93S	no-junctions
CADM2	3	1	85018821	85019727	CADM2:3:85018821-85019727:1	Unique_Z93S	CADM2:3:85018821-85019727:1	Z93S	no-junctions
CADM2	3	1	85094089	85094689	CADM2:3:85094089-85094689:1	Unique_Z93S	CADM2:3:85094089-85094689:1	Z93S	no-junctions
CADM2	3	1	85070554	85071028	CADM2:3:85070554-85071028:1	Unique_Z93S	CADM2:3:85070554-85071028:1	Z93S	no-junctions
CADM2	3	1	85009273	85009975	CADM2:3:85009273-85009975:1	Unique_Z93S	CADM2:3:85009273-85009975:1	Z93S	no-junctions
CADM2	3	1	85204061	85205237	CADM2:3:85204061-85205237:1	Unique_Z93S	CADM2:3:85204061-85205237:1	Z93S	no-junctions
CADM2	3	1	85382201	85382897	CADM2:3:85382201-85382897:1	Unique_Z93S	CADM2:3:85382201-85382897:1	Z93S	no-junctions
CADM2	3	1	85274377	85274587	CADM2:3:85274377-85274587:1	Unique_Z93S	CADM2:3:85274377-85274587:1	Z93S	no-junctions
CADM2	3	1	85294525	85294591	CADM2:3:85294525-85294591:1	Unique_Z93S	CADM2:3:85294525-85294591:1	Z93S	no-junctions
CADM2	3	1	85407354	85407582	CADM2:3:85407354-85407582:1	Unique_Z93S	CADM2:3:85407354-85407582:1	Z93S	no-junctions
CADM2	3	1	85555719	85556313	CADM2:3:85555719-85556313:1	Unique_Z93S	CADM2:3:85555719-85556313:1	Z93S	no-junctions
CADM2	3	1	85368082	85368262	CADM2:3:85368082-85368262:1	Unique_Z93S	CADM2:3:85368082-85368262:1	Z93S	no-junctions
CADM2	3	1	85570242	85571118	CADM2:3:85570242-85571118:1	Unique_Z93S	CADM2:3:85570242-85571118:1	Z93S	no-junctions
CADM2	3	1	85420048	85421068	CADM2:3:85420048-85421068:1	Unique_Z93S	CADM2:3:85420048-85421068:1	Z93S	no-junctions
CADM2	3	1	85551804	85552392	CADM2:3:85551804-85552392:1	Unique_Z93S	CADM2:3:85551804-85552392:1	Z93S	no-junctions
CADM2	3	1	84986247	84986751	CADM2:3:84986247-84986751:1	Unique_Z93S	CADM2:3:84986247-84986751:1	Z93S	no-junctions
CADM2	3	1	85374981	85375773	CADM2:3:85374981-85375773:1	Unique_Z93S	CADM2:3:85374981-85375773:1	Z93S	no-junctions
CADM2	3	1	85049884	85050388	CADM2:3:85049884-85050388:1	Unique_Z93S	CADM2:3:85049884-85050388:1	Z93S	no-junctions
CADM2	3	1	85052101	85052749	CADM2:3:85052101-85052749:1	Unique_Z93S	CADM2:3:85052101-85052749:1	Z93S	no-junctions
CADM2	3	1	85102678	85102984	CADM2:3:85102678-85102984:1	Unique_Z93S	CADM2:3:85102678-85102984:1	Z93S	no-junctions
CADM2	3	1	85090947	85091769	CADM2:3:85090947-85091769:1	Unique_Z93S	CADM2:3:85090947-85091769:1	Z93S	no-junctions
CADM2	3	1	84977396	84978134	CADM2:3:84977396-84978134:1	Unique_Z93S	CADM2:3:84977396-84978134:1	Z93S	no-junctions
CADM2	3	1	85353437	85353887	CADM2:3:85353437-85353887:1	Unique_Z93S	CADM2:3:85353437-85353887:1	Z93S	no-junctions
CADM2	3	1	85618480	85619032	CADM2:3:85618480-85619032:1	Unique_Z93S	CADM2:3:85618480-85619032:1	Z93S	no-junctions
CADM2	3	1	85403335	85404133	CADM2:3:85403335-85404133:1	Unique_Z93S	CADM2:3:85403335-85404133:1	Z93S	no-junctions
CADM2	3	1	85289177	85289801	CADM2:3:85289177-85289801:1	Unique_Z93S	CADM2:3:85289177-85289801:1	Z93S	no-junctions
CADM2	3	1	85088759	85089347	CADM2:3:85088759-85089347:1	Unique_Z93S	CADM2:3:85088759-85089347:1	Z93S	no-junctions
CADM2	3	1	85098624	85099596	CADM2:3:85098624-85099596:1	Unique_Z93S	CADM2:3:85098624-85099596:1	Z93S	no-junctions
CADM2	3	1	85249724	85250606	CADM2:3:85249724-85250606:1	Unique_Z93S	CADM2:3:85249724-85250606:1	Z93S	no-junctions
CADM2	3	1	85418935	85419457	CADM2:3:85418935-85419457:1	Unique_Z93S	CADM2:3:85418935-85419457:1	Z93S	no-junctions
CADM2	3	1	85453975	85454299	CADM2:3:85453975-85454299:1	Unique_Z93S	CADM2:3:85453975-85454299:1	Z93S	no-junctions
CADM2	3	1	86072463	86072607	CADM2:3:86072463-86072607:1	Unique_Z93S	CADM2:3:86072463-86072607:1	Z93S	no-junctions
CADM2	3	1	85417874	85418738	CADM2:3:85417874-85418738:1	Unique_Z93S	CADM2:3:85417874-85418738:1	Z93S	no-junctions
CADM2	3	1	85661279	85662269	CADM2:3:85661279-85662269:1	Unique_Z93S	CADM2:3:85661279-85662269:1	Z93S	no-junctions
CADM2	3	1	85681311	85681809	CADM2:3:85681311-85681809:1	Unique_Z93S	CADM2:3:85681311-85681809:1	Z93S	no-junctions
CADM2	3	1	85689868	85690570	CADM2:3:85689868-85690570:1	Unique_Z93S	CADM2:3:85689868-85690570:1	Z93S	no-junctions
CADM2	3	1	85126376	85126736	CADM2:3:85126376-85126736:1	Unique_Z93S	CADM2:3:85126376-85126736:1	Z93S	no-junctions
CADM2	3	1	85013900	85014578	CADM2:3:85013900-85014578:1	Unique_Z93S	CADM2:3:85013900-85014578:1	Z93S	no-junctions
CADM2	3	1	85242498	85243170	CADM2:3:85242498-85243170:1	Unique_Z93S	CADM2:3:85242498-85243170:1	Z93S	no-junctions
CADM2	3	1	85437569	85437983	CADM2:3:85437569-85437983:1	Unique_Z93S	CADM2:3:85437569-85437983:1	Z93S	no-junctions
CADM2	3	1	85677539	85678067	CADM2:3:85677539-85678067:1	Unique_Z93S	CADM2:3:85677539-85678067:1	Z93S	no-junctions
CADM2	3	1	85221177	85221633	CADM2:3:85221177-85221633:1	Unique_Z93S	CADM2:3:85221177-85221633:1	Z93S	no-junctions
CADM2	3	1	85490071	85490467	CADM2:3:85490071-85490467:1	Unique_Z93S	CADM2:3:85490071-85490467:1	Z93S	no-junctions
CADM2	3	1	85636966	85637674	CADM2:3:85636966-85637674:1	Unique_Z93S	CADM2:3:85636966-85637674:1	Z93S	no-junctions
CADM2	3	1	85733637	85734171	CADM2:3:85733637-85734171:1	Unique_Z93S	CADM2:3:85733637-85734171:1	Z93S	no-junctions
CADM2	3	1	85369349	85370255	CADM2:3:85369349-85370255:1	Unique_Z93S	CADM2:3:85369349-85370255:1	Z93S	no-junctions
CADM2	3	1	84993107	84993341	CADM2:3:84993107-84993341:1	Unique_Z93S	CADM2:3:84993107-84993341:1	Z93S	no-junctions
CADM2	3	1	85217780	85218314	CADM2:3:85217780-85218314:1	Unique_Z93S	CADM2:3:85217780-85218314:1	Z93S	no-junctions
CADM2	3	1	85232209	85232683	CADM2:3:85232209-85232683:1	Unique_Z93S	CADM2:3:85232209-85232683:1	Z93S	no-junctions
CADM2	3	1	85544123	85544423	CADM2:3:85544123-85544423:1	Unique_Z93S	CADM2:3:85544123-85544423:1	Z93S	no-junctions
CADM2	3	1	85063015	85063789	CADM2:3:85063015-85063789:1	Unique_Z93S	CADM2:3:85063015-85063789:1	Z93S	no-junctions
CADM2	3	1	85295325	85295475	CADM2:3:85295325-85295475:1	Unique_Z93S	CADM2:3:85295325-85295475:1	Z93S	no-junctions
CADM2	3	1	85298225	85298783	CADM2:3:85298225-85298783:1	Unique_Z93S	CADM2:3:85298225-85298783:1	Z93S	no-junctions
CADM2	3	1	85578552	85579212	CADM2:3:85578552-85579212:1	Unique_Z93S	CADM2:3:85578552-85579212:1	Z93S	no-junctions
CADM2	3	1	85337752	85338400	CADM2:3:85337752-85338400:1	Unique_Z93S	CADM2:3:85337752-85338400:1	Z93S	no-junctions
CADM2	3	1	85371712	85372288	CADM2:3:85371712-85372288:1	Unique_Z93S	CADM2:3:85371712-85372288:1	Z93S	no-junctions
CADM2	3	1	85571807	85572347	CADM2:3:85571807-85572347:1	Unique_Z93S	CADM2:3:85571807-85572347:1	Z93S	no-junctions
CADM2	3	1	85402192	85402612	CADM2:3:85402192-85402612:1	Unique_Z93S	CADM2:3:85402192-85402612:1	Z93S	no-junctions
CADM2	3	1	85718096	85718714	CADM2:3:85718096-85718714:1	Unique_Z93S	CADM2:3:85718096-85718714:1	Z93S	no-junctions
CADM2	3	1	85095110	85095668	CADM2:3:85095110-85095668:1	Unique_Z93S	CADM2:3:85095110-85095668:1	Z93S	no-junctions
CADM2	3	1	85283048	85283564	CADM2:3:85283048-85283564:1	Unique_Z93S	CADM2:3:85283048-85283564:1	Z93S	no-junctions
CADM2	3	1	85329180	85329546	CADM2:3:85329180-85329546:1	Unique_Z93S	CADM2:3:85329180-85329546:1	Z93S	no-junctions
CADM2	3	1	85513909	85514599	CADM2:3:85513909-85514599:1	Unique_Z93S	CADM2:3:85513909-85514599:1	Z93S	no-junctions
CADM2	3	1	85729920	85730532	CADM2:3:85729920-85730532:1	Unique_Z93S	CADM2:3:85729920-85730532:1	Z93S	no-junctions
CADM2	3	1	85321782	85323282	CADM2:3:85321782-85323282:1	Unique_Z93S	CADM2:3:85321782-85323282:1	Z93S	no-junctions
CADM2	3	1	85389443	85390337	CADM2:3:85389443-85390337:1	Unique_Z93S	CADM2:3:85389443-85390337:1	Z93S	no-junctions
CADM2	3	1	85120850	85121492	CADM2:3:85120850-85121492:1	Unique_Z93S	CADM2:3:85120850-85121492:1	Z93S	no-junctions
CADM2	3	1	85580946	85587228	CADM2:3:85580946-85587228:1	Unique_Z93S	CADM2:3:85580946-85587228:1	Z93S	no-junctions
CADM2	3	1	85030339	85030951	CADM2:3:85030339-85030951:1	Unique_Z93S	CADM2:3:85030339-85030951:1	Z93S	no-junctions
CADM2	3	1	85616155	85617223	CADM2:3:85616155-85617223:1	Unique_Z93S	CADM2:3:85616155-85617223:1	Z93S	no-junctions
CADM2	3	1	85292174	85292630	CADM2:3:85292174-85292630:1	Unique_Z93S	CADM2:3:85292174-85292630:1	Z93S	no-junctions
CADM2	3	1	85343020	85343860	CADM2:3:85343020-85343860:1	Unique_Z93S	CADM2:3:85343020-85343860:1	Z93S	no-junctions
CADM2	3	1	85518476	85519040	CADM2:3:85518476-85519040:1	Unique_Z93S	CADM2:3:85518476-85519040:1	Z93S	no-junctions
CADM2	3	1	85632910	85633492	CADM2:3:85632910-85633492:1	Unique_Z93S	CADM2:3:85632910-85633492:1	Z93S	no-junctions
CADM2	3	1	85950560	85951280	CADM2:3:85950560-85951280:1	Unique_Z93S	CADM2:3:85950560-85951280:1	Z93S	no-junctions
CADM2	3	1	85083967	85084243	CADM2:3:85083967-85084243:1	Unique_Z93S	CADM2:3:85083967-85084243:1	Z93S	no-junctions
CADM2	3	1	85545979	85546669	CADM2:3:85545979-85546669:1	Unique_Z93S	CADM2:3:85545979-85546669:1	Z93S	no-junctions
CADM2	3	1	85769554	85770016	CADM2:3:85769554-85770016:1	Unique_Z93S	CADM2:3:85769554-85770016:1	Z93S	no-junctions
CADM2	3	1	85796629	85797139	CADM2:3:85796629-85797139:1	Unique_Z93S	CADM2:3:85796629-85797139:1	Z93S	no-junctions
CADM2	3	1	85299489	85300041	CADM2:3:85299489-85300041:1	Unique_Z93S	CADM2:3:85299489-85300041:1	Z93S	no-junctions
CADM2	3	1	85491354	85492086	CADM2:3:85491354-85492086:1	Unique_Z93S	CADM2:3:85491354-85492086:1	Z93S	no-junctions
CADM2	3	1	84991855	84992851	CADM2:3:84991855-84992851:1	Unique_Z93S	CADM2:3:84991855-84992851:1	Z93S	no-junctions
CADM2	3	1	85005930	85006440	CADM2:3:85005930-85006440:1	Unique_Z93S	CADM2:3:85005930-85006440:1	Z93S	no-junctions
CADM2	3	1	85045113	85046109	CADM2:3:85045113-85046109:1	Unique_Z93S	CADM2:3:85045113-85046109:1	Z93S	no-junctions
CADM2	3	1	85279193	85280033	CADM2:3:85279193-85280033:1	Unique_Z93S	CADM2:3:85279193-85280033:1	Z93S	no-junctions
CADM2	3	1	85280955	85281285	CADM2:3:85280955-85281285:1	Unique_Z93S	CADM2:3:85280955-85281285:1	Z93S	no-junctions
CADM2	3	1	85897629	85898037	CADM2:3:85897629-85898037:1	Unique_Z93S	CADM2:3:85897629-85898037:1	Z93S	no-junctions
PSMD2	3	1	184304254	184306502	PSMD2:3:184304254-184306502:1	Unique_Z93S	PSMD2:3:184304254-184306502:1	Z93S	across-junctions	(184304254,184304390)(184305768,184305929)(184306054,184306154)(184306350,184306502)
FAM182B	20	-1	25849293	25849725	FAM182B:20:25849293-25849725:-1	Unique_Z93S	FAM182B:20:25849293-25849725:-1	Z93S	no-junctions
FAM182B	20	-1	25832581	25833103	FAM182B:20:25832581-25833103:-1	Unique_Z93S	FAM182B:20:25832581-25833103:-1	Z93S	no-junctions
FAM182B	20	-1	25847822	25848326	FAM182B:20:25847822-25848326:-1	Unique_Z93S	FAM182B:20:25847822-25848326:-1	Z93S	no-junctions
FAM182B	20	-1	25828463	25829075	FAM182B:20:25828463-25829075:-1	Unique_Z93S	FAM182B:20:25828463-25829075:-1	Z93S	no-junctions
FAM182B	20	-1	25801626	25801998	FAM182B:20:25801626-25801998:-1	Unique_Z93S	FAM182B:20:25801626-25801998:-1	Z93S	no-junctions
FAM182B	20	-1	25831549	25832383	FAM182B:20:25831549-25832383:-1	Unique_Z93S	FAM182B:20:25831549-25832383:-1	Z93S	no-junctions
FAM182B	20	-1	25837238	25837892	FAM182B:20:25837238-25837892:-1	Unique_Z93S	FAM182B:20:25837238-25837892:-1	Z93S	no-junctions
FAM182B	20	-1	25841895	25842513	FAM182B:20:25841895-25842513:-1	Unique_Z93S	FAM182B:20:25841895-25842513:-1	Z93S	no-junctions
FAM182B	20	-1	25790458	25791106	FAM182B:20:25790458-25791106:-1	Unique_Z93S	FAM182B:20:25790458-25791106:-1	Z93S	no-junctions
FAM182B	20	-1	25819149	25819785	FAM182B:20:25819149-25819785:-1	Unique_Z93S	FAM182B:20:25819149-25819785:-1	Z93S	no-junctions
FAM182B	20	-1	25804814	25805354	FAM182B:20:25804814-25805354:-1	Unique_Z93S	FAM182B:20:25804814-25805354:-1	Z93S	no-junctions
FAM182B	20	-1	25834088	25834592	FAM182B:20:25834088-25834592:-1	Unique_Z93S	FAM182B:20:25834088-25834592:-1	Z93S	no-junctions
FAM182B	20	-1	25838988	25839630	FAM182B:20:25838988-25839630:-1	Unique_Z93S	FAM182B:20:25838988-25839630:-1	Z93S	no-junctions
FAM182B	20	-1	25833439	25834003	FAM182B:20:25833439-25834003:-1	Unique_Z93S	FAM182B:20:25833439-25834003:-1	Z93S	no-junctions
FAM182B	20	-1	25816634	25817354	FAM182B:20:25816634-25817354:-1	Unique_Z93S	FAM182B:20:25816634-25817354:-1	Z93S	no-junctions
FAM182B	20	-1	25769497	25770241	FAM182B:20:25769497-25770241:-1	Unique_Z93S	FAM182B:20:25769497-25770241:-1	Z93S	no-junctions
FAM182B	20	-1	25852419	25852641	FAM182B:20:25852419-25852641:-1	Unique_Z93S	FAM182B:20:25852419-25852641:-1	Z93S	no-junctions
PPM1E	17	1	58899361	58900147	PPM1E:17:58899361-58900147:1	Unique_Z93S	PPM1E:17:58899361-58900147:1	Z93S	no-junctions
PPM1E	17	1	58897583	58898447	PPM1E:17:58897583-58898447:1	Unique_Z93S	PPM1E:17:58897583-58898447:1	Z93S	no-junctions
PPM1E	17	1	58838873	58839371	PPM1E:17:58838873-58839371:1	Unique_Z93S	PPM1E:17:58838873-58839371:1	Z93S	no-junctions
PPM1E	17	1	58853335	58853875	PPM1E:17:58853335-58853875:1	Unique_Z93S	PPM1E:17:58853335-58853875:1	Z93S	no-junctions
PPM1E	17	1	58930596	58931118	PPM1E:17:58930596-58931118:1	Unique_Z93S	PPM1E:17:58930596-58931118:1	Z93S	no-junctions
FAM131A	3	1	184337380	184337938	FAM131A:3:184337380-184337938:1	Unique_Z93S	FAM131A:3:184337380-184337938:1	Z93S	no-junctions
PARL	3	-1	183829385	183833534	PARL:3:183829385-183833534:-1	Unique_Z93S	PARL:3:183829385-183833534:-1	Z93S	across-junctions	(183829385,183829708)(183833492,183833534)
PCCA	13	1	100351602	100352160	PCCA:13:100351602-100352160:1	Unique_Z93S	PCCA:13:100351602-100352160:1	Z93S	no-junctions
PCCA	13	1	100361800	100362346	PCCA:13:100361800-100362346:1	Unique_Z93S	PCCA:13:100361800-100362346:1	Z93S	no-junctions
PCCA	13	1	100470217	100470721	PCCA:13:100470217-100470721:1	Unique_Z93S	PCCA:13:100470217-100470721:1	Z93S	no-junctions
PCCA	13	1	100460984	100461446	PCCA:13:100460984-100461446:1	Unique_Z93S	PCCA:13:100460984-100461446:1	Z93S	no-junctions
PCCA	13	1	100354751	100355285	PCCA:13:100354751-100355285:1	Unique_Z93S	PCCA:13:100354751-100355285:1	Z93S	no-junctions
PCCA	13	1	100296472	100296904	PCCA:13:100296472-100296904:1	Unique_Z93S	PCCA:13:100296472-100296904:1	Z93S	no-junctions
PCCA	13	1	100390222	100391182	PCCA:13:100390222-100391182:1	Unique_Z93S	PCCA:13:100390222-100391182:1	Z93S	no-junctions
DCTN2	12	-1	57544533	57545271	DCTN2:12:57544533-57545271:-1	Unique_Z93S	DCTN2:12:57544533-57545271:-1	Z93S	no-junctions
ARHGAP1	11	-1	46693254	46693956	ARHGAP1:11:46693254-46693956:-1	Unique_Z93S	ARHGAP1:11:46693254-46693956:-1	Z93S	no-junctions
ARHGAP1	11	-1	46683046	46683520	ARHGAP1:11:46683046-46683520:-1	Unique_Z93S	ARHGAP1:11:46683046-46683520:-1	Z93S	no-junctions
GOLGA8A	15	-1	34379488	34379926	GOLGA8A:15:34379488-34379926:-1	Unique_Z93S	GOLGA8A:15:34379488-34379926:-1	Z93S	no-junctions
GOLGA8A	15	-1	34381243	34381985	GOLGA8A:15:34381243-34381985:-1	Unique_Z93S	GOLGA8A:15:34381243-34381985:-1	Z93S	across-junctions	(34381243,34381612)(34381701,34381985)
GOLGA8A	15	-1	34419446	34419896	GOLGA8A:15:34419446-34419896:-1	Unique_Z93S	GOLGA8A:15:34419446-34419896:-1	Z93S	no-junctions
CCNE2	8	-1	94880181	94880649	CCNE2:8:94880181-94880649:-1	Unique_Z93S	CCNE2:8:94880181-94880649:-1	Z93S	no-junctions
NRIP3	11	-1	8994957	8995659	NRIP3:11:8994957-8995659:-1	Unique_Z93S	NRIP3:11:8994957-8995659:-1	Z93S	no-junctions
PTPN2	18	-1	12884012	12884294	PTPN2:18:12884012-12884294:-1	Unique_Z93S	PTPN2:18:12884012-12884294:-1	Z93S	no-junctions
SCUBE2	11	-1	9054726	9055212	SCUBE2:11:9054726-9055212:-1	Unique_Z93S	SCUBE2:11:9054726-9055212:-1	Z93S	no-junctions
SMAD2	18	-1	47883027	47883633	SMAD2:18:47883027-47883633:-1	Unique_Z93S	SMAD2:18:47883027-47883633:-1	Z93S	no-junctions
ZNF25	10	-1	37972034	37972766	ZNF25:10:37972034-37972766:-1	Unique_Z93S	ZNF25:10:37972034-37972766:-1	Z93S	no-junctions
ZNF25	10	-1	37969632	37970088	ZNF25:10:37969632-37970088:-1	Unique_Z93S	ZNF25:10:37969632-37970088:-1	Z93S	no-junctions
ARL10	5	1	176373355	176374033	ARL10:5:176373355-176374033:1	Unique_Z93S	ARL10:5:176373355-176374033:1	Z93S	no-junctions
CLTB	5	-1	176403370	176403964	CLTB:5:176403370-176403964:-1	Unique_Z93S	CLTB:5:176403370-176403964:-1	Z93S	no-junctions
PCSK1	5	-1	96390415	96390717	PCSK1:5:96390415-96390717:-1	Unique_Z93S	PCSK1:5:96390415-96390717:-1	Z93S	no-junctions
PPP2R2D	10	1	131955912	131956710	PPP2R2D:10:131955912-131956710:1	Unique_Z93S	PPP2R2D:10:131955912-131956710:1	Z93S	no-junctions
PPP2R2D	10	1	131951230	131951902	PPP2R2D:10:131951230-131951902:1	Unique_Z93S	PPP2R2D:10:131951230-131951902:1	Z93S	no-junctions
MCTP1	5	-1	94871281	94873219	MCTP1:5:94871281-94873219:-1	Unique_Z93S	MCTP1:5:94871281-94873219:-1	Z93S	across-junctions	(94871281,94871416)(94873139,94873219)
MCTP1	5	-1	95280692	95281484	MCTP1:5:95280692-95281484:-1	Unique_Z93S	MCTP1:5:95280692-95281484:-1	Z93S	no-junctions
MCTP1	5	-1	95240717	95241509	MCTP1:5:95240717-95241509:-1	Unique_Z93S	MCTP1:5:95240717-95241509:-1	Z93S	no-junctions
MCTP1	5	-1	95282172	95282778	MCTP1:5:95282172-95282778:-1	Unique_Z93S	MCTP1:5:95282172-95282778:-1	Z93S	no-junctions
MCTP1	5	-1	94708419	94714952	MCTP1:5:94708419-94714952:-1	Unique_Z93S	MCTP1:5:94708419-94714952:-1	Z93S	across-junctions	(94708419,94708608)(94710818,94710926)(94714777,94714952)
MCTP1	5	-1	95282654	95283134	MCTP1:5:95282654-95283134:-1	Unique_Z93S	MCTP1:5:95282654-95283134:-1	Z93S	no-junctions
MCTP1	5	-1	94938389	94939007	MCTP1:5:94938389-94939007:-1	Unique_Z93S	MCTP1:5:94938389-94939007:-1	Z93S	no-junctions
MCTP1	5	-1	94731113	94731575	MCTP1:5:94731113-94731575:-1	Unique_Z93S	MCTP1:5:94731113-94731575:-1	Z93S	no-junctions
MCTP1	5	-1	95210496	95210982	MCTP1:5:95210496-95210982:-1	Unique_Z93S	MCTP1:5:95210496-95210982:-1	Z93S	no-junctions
MCTP1	5	-1	94778693	94870669	MCTP1:5:94778693-94870669:-1	Unique_Z93S	MCTP1:5:94778693-94870669:-1	Z93S	across-junctions	(94778693,94779162)(94799013,94799131)(94868333,94868451)(94870417,94870669)
MCTP1	5	-1	94763039	94763579	MCTP1:5:94763039-94763579:-1	Unique_Z93S	MCTP1:5:94763039-94763579:-1	Z93S	no-junctions
MCTP1	5	-1	95220738	95221164	MCTP1:5:95220738-95221164:-1	Unique_Z93S	MCTP1:5:95220738-95221164:-1	Z93S	no-junctions
MCTP1	5	-1	95216038	95216500	MCTP1:5:95216038-95216500:-1	Unique_Z93S	MCTP1:5:95216038-95216500:-1	Z93S	no-junctions
MCTP1	5	-1	95224460	95225066	MCTP1:5:95224460-95225066:-1	Unique_Z93S	MCTP1:5:95224460-95225066:-1	Z93S	no-junctions
MCTP1	5	-1	94920179	94920743	MCTP1:5:94920179-94920743:-1	Unique_Z93S	MCTP1:5:94920179-94920743:-1	Z93S	no-junctions
MCTP1	5	-1	94888693	94889089	MCTP1:5:94888693-94889089:-1	Unique_Z93S	MCTP1:5:94888693-94889089:-1	Z93S	no-junctions
MCTP1	5	-1	95169634	95170378	MCTP1:5:95169634-95170378:-1	Unique_Z93S	MCTP1:5:95169634-95170378:-1	Z93S	no-junctions
MCTP1	5	-1	95235583	95236069	MCTP1:5:95235583-95236069:-1	Unique_Z93S	MCTP1:5:95235583-95236069:-1	Z93S	no-junctions
MCTP1	5	-1	95171391	95171583	MCTP1:5:95171391-95171583:-1	Unique_Z93S	MCTP1:5:95171391-95171583:-1	Z93S	no-junctions
MCTP1	5	-1	95084434	95085106	MCTP1:5:95084434-95085106:-1	Unique_Z93S	MCTP1:5:95084434-95085106:-1	Z93S	no-junctions
MCTP1	5	-1	95146340	95147108	MCTP1:5:95146340-95147108:-1	Unique_Z93S	MCTP1:5:95146340-95147108:-1	Z93S	no-junctions
MCTP1	5	-1	95170690	95171272	MCTP1:5:95170690-95171272:-1	Unique_Z93S	MCTP1:5:95170690-95171272:-1	Z93S	no-junctions
MCTP1	5	-1	94743615	94744149	MCTP1:5:94743615-94744149:-1	Unique_Z93S	MCTP1:5:94743615-94744149:-1	Z93S	no-junctions
MCTP1	5	-1	95150085	95150673	MCTP1:5:95150085-95150673:-1	Unique_Z93S	MCTP1:5:95150085-95150673:-1	Z93S	no-junctions
MCTP1	5	-1	95138826	95139066	MCTP1:5:95138826-95139066:-1	Unique_Z93S	MCTP1:5:95138826-95139066:-1	Z93S	no-junctions
MCTP1	5	-1	95226321	95226603	MCTP1:5:95226321-95226603:-1	Unique_Z93S	MCTP1:5:95226321-95226603:-1	Z93S	no-junctions
MCTP1	5	-1	95271876	95272344	MCTP1:5:95271876-95272344:-1	Unique_Z93S	MCTP1:5:95271876-95272344:-1	Z93S	no-junctions
MCTP1	5	-1	94705915	94706749	MCTP1:5:94705915-94706749:-1	Unique_Z93S	MCTP1:5:94705915-94706749:-1	Z93S	no-junctions
MCTP1	5	-1	94756815	94757343	MCTP1:5:94756815-94757343:-1	Unique_Z93S	MCTP1:5:94756815-94757343:-1	Z93S	no-junctions
MCTP1	5	-1	95257469	95257883	MCTP1:5:95257469-95257883:-1	Unique_Z93S	MCTP1:5:95257469-95257883:-1	Z93S	no-junctions
MCTP1	5	-1	95010195	95010699	MCTP1:5:95010195-95010699:-1	Unique_Z93S	MCTP1:5:95010195-95010699:-1	Z93S	no-junctions
MCTP1	5	-1	95092147	95092633	MCTP1:5:95092147-95092633:-1	Unique_Z93S	MCTP1:5:95092147-95092633:-1	Z93S	no-junctions
MCTP1	5	-1	95242200	95242698	MCTP1:5:95242200-95242698:-1	Unique_Z93S	MCTP1:5:95242200-95242698:-1	Z93S	no-junctions
MCTP1	5	-1	95180780	95181470	MCTP1:5:95180780-95181470:-1	Unique_Z93S	MCTP1:5:95180780-95181470:-1	Z93S	no-junctions
MCTP1	5	-1	95208662	95209574	MCTP1:5:95208662-95209574:-1	Unique_Z93S	MCTP1:5:95208662-95209574:-1	Z93S	no-junctions
MCTP1	5	-1	94726493	94727183	MCTP1:5:94726493-94727183:-1	Unique_Z93S	MCTP1:5:94726493-94727183:-1	Z93S	no-junctions
MCTP1	5	-1	95062748	95063348	MCTP1:5:95062748-95063348:-1	Unique_Z93S	MCTP1:5:95062748-95063348:-1	Z93S	no-junctions
MCTP1	5	-1	95191522	95192044	MCTP1:5:95191522-95192044:-1	Unique_Z93S	MCTP1:5:95191522-95192044:-1	Z93S	no-junctions
MCTP1	5	-1	95139568	95140372	MCTP1:5:95139568-95140372:-1	Unique_Z93S	MCTP1:5:95139568-95140372:-1	Z93S	no-junctions
MCTP1	5	-1	95211786	95212266	MCTP1:5:95211786-95212266:-1	Unique_Z93S	MCTP1:5:95211786-95212266:-1	Z93S	no-junctions
MCTP1	5	-1	95270058	95270670	MCTP1:5:95270058-95270670:-1	Unique_Z93S	MCTP1:5:95270058-95270670:-1	Z93S	no-junctions
MCTP1	5	-1	94934252	94934816	MCTP1:5:94934252-94934816:-1	Unique_Z93S	MCTP1:5:94934252-94934816:-1	Z93S	no-junctions
MCTP1	5	-1	94935125	94935677	MCTP1:5:94935125-94935677:-1	Unique_Z93S	MCTP1:5:94935125-94935677:-1	Z93S	no-junctions
MCTP1	5	-1	95234044	95234584	MCTP1:5:95234044-95234584:-1	Unique_Z93S	MCTP1:5:95234044-95234584:-1	Z93S	no-junctions
MCTP1	5	-1	94712227	94713049	MCTP1:5:94712227-94713049:-1	Unique_Z93S	MCTP1:5:94712227-94713049:-1	Z93S	no-junctions
MCTP1	5	-1	94871418	94871702	MCTP1:5:94871418-94871702:-1	Unique_Z93S	MCTP1:5:94871418-94871702:-1	Z93S	no-junctions
DPP10	2	1	114862332	114862428	DPP10:2:114862332-114862428:1	Unique_Z93S	DPP10:2:114862332-114862428:1	Z93S	no-junctions
DPP10	2	1	115005049	115005625	DPP10:2:115005049-115005625:1	Unique_Z93S	DPP10:2:115005049-115005625:1	Z93S	no-junctions
DPP10	2	1	114565617	114566541	DPP10:2:114565617-114566541:1	Unique_Z93S	DPP10:2:114565617-114566541:1	Z93S	no-junctions
DPP10	2	1	114985558	114986704	DPP10:2:114985558-114986704:1	Unique_Z93S	DPP10:2:114985558-114986704:1	Z93S	no-junctions
DPP10	2	1	114839028	114839532	DPP10:2:114839028-114839532:1	Unique_Z93S	DPP10:2:114839028-114839532:1	Z93S	no-junctions
DPP10	2	1	114782608	114782818	DPP10:2:114782608-114782818:1	Unique_Z93S	DPP10:2:114782608-114782818:1	Z93S	no-junctions
DPP10	2	1	114653805	114654639	DPP10:2:114653805-114654639:1	Unique_Z93S	DPP10:2:114653805-114654639:1	Z93S	no-junctions
DPP10	2	1	114756657	114756825	DPP10:2:114756657-114756825:1	Unique_Z93S	DPP10:2:114756657-114756825:1	Z93S	no-junctions
DPP10	2	1	114855330	114856362	DPP10:2:114855330-114856362:1	Unique_Z93S	DPP10:2:114855330-114856362:1	Z93S	no-junctions
DPP10	2	1	115761711	115762167	DPP10:2:115761711-115762167:1	Unique_Z93S	DPP10:2:115761711-115762167:1	Z93S	no-junctions
DPP10	2	1	114913877	114914543	DPP10:2:114913877-114914543:1	Unique_Z93S	DPP10:2:114913877-114914543:1	Z93S	no-junctions
DPP10	2	1	114946057	114946555	DPP10:2:114946057-114946555:1	Unique_Z93S	DPP10:2:114946057-114946555:1	Z93S	no-junctions
DPP10	2	1	114726237	114726861	DPP10:2:114726237-114726861:1	Unique_Z93S	DPP10:2:114726237-114726861:1	Z93S	no-junctions
DPP10	2	1	115015256	115016282	DPP10:2:115015256-115016282:1	Unique_Z93S	DPP10:2:115015256-115016282:1	Z93S	no-junctions
DPP10	2	1	115829968	115830976	DPP10:2:115829968-115830976:1	Unique_Z93S	DPP10:2:115829968-115830976:1	Z93S	no-junctions
DPP10	2	1	115757788	115758970	DPP10:2:115757788-115758970:1	Unique_Z93S	DPP10:2:115757788-115758970:1	Z93S	no-junctions
DPP10	2	1	114916039	114918145	DPP10:2:114916039-114918145:1	Unique_Z93S	DPP10:2:114916039-114918145:1	Z93S	no-junctions
DPP10	2	1	115774502	115775624	DPP10:2:115774502-115775624:1	Unique_Z93S	DPP10:2:115774502-115775624:1	Z93S	no-junctions
DPP10	2	1	114590073	114591243	DPP10:2:114590073-114591243:1	Unique_Z93S	DPP10:2:114590073-114591243:1	Z93S	no-junctions
DPP10	2	1	115453527	115455285	DPP10:2:115453527-115455285:1	Unique_Z93S	DPP10:2:115453527-115455285:1	Z93S	no-junctions
DPP10	2	1	115775054	115775756	DPP10:2:115775054-115775756:1	Unique_Z93S	DPP10:2:115775054-115775756:1	Z93S	no-junctions
DPP10	2	1	114963923	114964487	DPP10:2:114963923-114964487:1	Unique_Z93S	DPP10:2:114963923-114964487:1	Z93S	no-junctions
DPP10	2	1	115825465	115825981	DPP10:2:115825465-115825981:1	Unique_Z93S	DPP10:2:115825465-115825981:1	Z93S	no-junctions
DPP10	2	1	114612222	114612702	DPP10:2:114612222-114612702:1	Unique_Z93S	DPP10:2:114612222-114612702:1	Z93S	no-junctions
DPP10	2	1	114932793	114933195	DPP10:2:114932793-114933195:1	Unique_Z93S	DPP10:2:114932793-114933195:1	Z93S	no-junctions
DPP10	2	1	115019583	115020159	DPP10:2:115019583-115020159:1	Unique_Z93S	DPP10:2:115019583-115020159:1	Z93S	no-junctions
DPP10	2	1	115808962	115809130	DPP10:2:115808962-115809130:1	Unique_Z93S	DPP10:2:115808962-115809130:1	Z93S	no-junctions
DPP10	2	1	114540028	114540610	DPP10:2:114540028-114540610:1	Unique_Z93S	DPP10:2:114540028-114540610:1	Z93S	no-junctions
DPP10	2	1	115787885	115788671	DPP10:2:115787885-115788671:1	Unique_Z93S	DPP10:2:115787885-115788671:1	Z93S	no-junctions
DPP10	2	1	115003138	115003558	DPP10:2:115003138-115003558:1	Unique_Z93S	DPP10:2:115003138-115003558:1	Z93S	no-junctions
DPP10	2	1	114863294	114863858	DPP10:2:114863294-114863858:1	Unique_Z93S	DPP10:2:114863294-114863858:1	Z93S	no-junctions
DPP10	2	1	115404148	115404718	DPP10:2:115404148-115404718:1	Unique_Z93S	DPP10:2:115404148-115404718:1	Z93S	no-junctions
DPP10	2	1	114915212	114915632	DPP10:2:114915212-114915632:1	Unique_Z93S	DPP10:2:114915212-114915632:1	Z93S	no-junctions
DPP10	2	1	114853854	114854508	DPP10:2:114853854-114854508:1	Unique_Z93S	DPP10:2:114853854-114854508:1	Z93S	no-junctions
DPP10	2	1	115210901	115211357	DPP10:2:115210901-115211357:1	Unique_Z93S	DPP10:2:115210901-115211357:1	Z93S	no-junctions
DPP10	2	1	115823716	115824202	DPP10:2:115823716-115824202:1	Unique_Z93S	DPP10:2:115823716-115824202:1	Z93S	no-junctions
DPP10	2	1	115379545	115380037	DPP10:2:115379545-115380037:1	Unique_Z93S	DPP10:2:115379545-115380037:1	Z93S	no-junctions
DPP10	2	1	114916131	114917049	DPP10:2:114916131-114917049:1	Unique_Z93S	DPP10:2:114916131-114917049:1	Z93S	no-junctions
DPP10	2	1	115750477	115751221	DPP10:2:115750477-115751221:1	Unique_Z93S	DPP10:2:115750477-115751221:1	Z93S	no-junctions
DPP10	2	1	115013984	115014524	DPP10:2:115013984-115014524:1	Unique_Z93S	DPP10:2:115013984-115014524:1	Z93S	no-junctions
DPP10	2	1	114855961	114856651	DPP10:2:114855961-114856651:1	Unique_Z93S	DPP10:2:114855961-114856651:1	Z93S	no-junctions
DPP10	2	1	114974539	114975025	DPP10:2:114974539-114975025:1	Unique_Z93S	DPP10:2:114974539-114975025:1	Z93S	no-junctions
DPP10	2	1	115497426	115497954	DPP10:2:115497426-115497954:1	Unique_Z93S	DPP10:2:115497426-115497954:1	Z93S	no-junctions
DPP10	2	1	114464392	114464896	DPP10:2:114464392-114464896:1	Unique_Z93S	DPP10:2:114464392-114464896:1	Z93S	no-junctions
DPP10	2	1	115230386	115230596	DPP10:2:115230386-115230596:1	Unique_Z93S	DPP10:2:115230386-115230596:1	Z93S	no-junctions
DPP10	2	1	115811481	115812003	DPP10:2:115811481-115812003:1	Unique_Z93S	DPP10:2:115811481-115812003:1	Z93S	no-junctions
LONRF3	X	1	118992948	118993530	LONRF3:X:118992948-118993530:1	Unique_Z93S	LONRF3:X:118992948-118993530:1	Z93S	no-junctions
PAAF1	11	1	73886173	73886719	PAAF1:11:73886173-73886719:1	Unique_Z93S	PAAF1:11:73886173-73886719:1	Z93S	no-junctions
RAB6A	11	-1	73716068	73760848	RAB6A:11:73716068-73760848:-1	Unique_Z93S	RAB6A:11:73716068-73760848:-1	Z93S	across-junctions	(73716068,73716361)(73718613,73718717)(73720846,73720898)(73730765,73730822)(73760566,73760848)
RAB6A	11	-1	73690535	73691009	RAB6A:11:73690535-73691009:-1	Unique_Z93S	RAB6A:11:73690535-73691009:-1	Z93S	no-junctions
RAB6A	11	-1	73684122	73684662	RAB6A:11:73684122-73684662:-1	Unique_Z93S	RAB6A:11:73684122-73684662:-1	Z93S	no-junctions
ERCC4	16	1	13925681	13926137	ERCC4:16:13925681-13926137:1	Unique_Z93S	ERCC4:16:13925681-13926137:1	Z93S	no-junctions
TOM1L2	17	-1	17853361	17853895	TOM1L2:17:17853361-17853895:-1	Unique_Z93S	TOM1L2:17:17853361-17853895:-1	Z93S	no-junctions
TOM1L2	17	-1	17954290	17954782	TOM1L2:17:17954290-17954782:-1	Unique_Z93S	TOM1L2:17:17954290-17954782:-1	Z93S	no-junctions
TOM1L2	17	-1	17863572	17864052	TOM1L2:17:17863572-17864052:-1	Unique_Z93S	TOM1L2:17:17863572-17864052:-1	Z93S	no-junctions
TOM1L2	17	-1	17869382	17879788	TOM1L2:17:17869382-17879788:-1	Unique_Z93S	TOM1L2:17:17869382-17879788:-1	Z93S	across-junctions	(17869382,17869472)(17879627,17879788)
TOM1L2	17	-1	17962967	17963489	TOM1L2:17:17962967-17963489:-1	Unique_Z93S	TOM1L2:17:17962967-17963489:-1	Z93S	no-junctions
TOM1L2	17	-1	17950376	17951246	TOM1L2:17:17950376-17951246:-1	Unique_Z93S	TOM1L2:17:17950376-17951246:-1	Z93S	no-junctions
B3GNTL1	17	-1	82943772	82947052	B3GNTL1:17:82943772-82947052:-1	Unique_Z93S	B3GNTL1:17:82943772-82947052:-1	Z93S	across-junctions	(82943772,82944048)(82946879,82947052)
B3GNTL1	17	-1	82942155	82942447	B3GNTL1:17:82942155-82942447:-1	Unique_Z93S	B3GNTL1:17:82942155-82942447:-1	Z93S	no-junctions
MLXIP	12	1	122095304	122095760	MLXIP:12:122095304-122095760:1	Unique_Z93S	MLXIP:12:122095304-122095760:1	Z93S	no-junctions
NR2F1	5	1	93586498	93587128	NR2F1:5:93586498-93587128:1	Unique_Z93S	NR2F1:5:93586498-93587128:1	Z93S	no-junctions
TTLL11	9	-1	121978474	121978906	TTLL11:9:121978474-121978906:-1	Unique_Z93S	TTLL11:9:121978474-121978906:-1	Z93S	no-junctions
TTLL11	9	-1	121901914	121902406	TTLL11:9:121901914-121902406:-1	Unique_Z93S	TTLL11:9:121901914-121902406:-1	Z93S	no-junctions
TTLL11	9	-1	121873775	121874357	TTLL11:9:121873775-121874357:-1	Unique_Z93S	TTLL11:9:121873775-121874357:-1	Z93S	no-junctions
TTLL11	9	-1	121969135	121969405	TTLL11:9:121969135-121969405:-1	Unique_Z93S	TTLL11:9:121969135-121969405:-1	Z93S	no-junctions
TTLL11	9	-1	121897881	121898379	TTLL11:9:121897881-121898379:-1	Unique_Z93S	TTLL11:9:121897881-121898379:-1	Z93S	no-junctions
SLC35E3	12	1	68765660	68766086	SLC35E3:12:68765660-68766086:1	Unique_Z93S	SLC35E3:12:68765660-68766086:1	Z93S	no-junctions
SLC35E3	12	1	68776134	68776728	SLC35E3:12:68776134-68776728:1	Unique_Z93S	SLC35E3:12:68776134-68776728:1	Z93S	no-junctions
SLC35E3	12	1	68773965	68774937	SLC35E3:12:68773965-68774937:1	Unique_Z93S	SLC35E3:12:68773965-68774937:1	Z93S	no-junctions
ZNF169	9	1	94294000	94294456	ZNF169:9:94294000-94294456:1	Unique_Z93S	ZNF169:9:94294000-94294456:1	Z93S	no-junctions
MSRA	8	1	10233355	10234015	MSRA:8:10233355-10234015:1	Unique_Z93S	MSRA:8:10233355-10234015:1	Z93S	no-junctions
MSRA	8	1	10260697	10260985	MSRA:8:10260697-10260985:1	Unique_Z93S	MSRA:8:10260697-10260985:1	Z93S	no-junctions
MSRA	8	1	10111828	10112038	MSRA:8:10111828-10112038:1	Unique_Z93S	MSRA:8:10111828-10112038:1	Z93S	no-junctions
MSRA	8	1	10215682	10216360	MSRA:8:10215682-10216360:1	Unique_Z93S	MSRA:8:10215682-10216360:1	Z93S	no-junctions
MSRA	8	1	10164911	10165421	MSRA:8:10164911-10165421:1	Unique_Z93S	MSRA:8:10164911-10165421:1	Z93S	no-junctions
MSRA	8	1	10117499	10117967	MSRA:8:10117499-10117967:1	Unique_Z93S	MSRA:8:10117499-10117967:1	Z93S	no-junctions
MSRA	8	1	10245805	10246579	MSRA:8:10245805-10246579:1	Unique_Z93S	MSRA:8:10245805-10246579:1	Z93S	no-junctions
MSRA	8	1	10121946	10122432	MSRA:8:10121946-10122432:1	Unique_Z93S	MSRA:8:10121946-10122432:1	Z93S	no-junctions
MSRA	8	1	10102601	10103141	MSRA:8:10102601-10103141:1	Unique_Z93S	MSRA:8:10102601-10103141:1	Z93S	no-junctions
MSRA	8	1	10114100	10115048	MSRA:8:10114100-10115048:1	Unique_Z93S	MSRA:8:10114100-10115048:1	Z93S	no-junctions
MSRA	8	1	10100096	10100762	MSRA:8:10100096-10100762:1	Unique_Z93S	MSRA:8:10100096-10100762:1	Z93S	no-junctions
MSRA	8	1	10095376	10096180	MSRA:8:10095376-10096180:1	Unique_Z93S	MSRA:8:10095376-10096180:1	Z93S	no-junctions
MSRA	8	1	10114744	10115260	MSRA:8:10114744-10115260:1	Unique_Z93S	MSRA:8:10114744-10115260:1	Z93S	no-junctions
MSRA	8	1	10238500	10239118	MSRA:8:10238500-10239118:1	Unique_Z93S	MSRA:8:10238500-10239118:1	Z93S	no-junctions
MSRA	8	1	10233236	10235288	MSRA:8:10233236-10235288:1	Unique_Z93S	MSRA:8:10233236-10235288:1	Z93S	no-junctions
MSRA	8	1	10298096	10298678	MSRA:8:10298096-10298678:1	Unique_Z93S	MSRA:8:10298096-10298678:1	Z93S	no-junctions
MSRA	8	1	10253250	10254018	MSRA:8:10253250-10254018:1	Unique_Z93S	MSRA:8:10253250-10254018:1	Z93S	no-junctions
MSRA	8	1	10227209	10227761	MSRA:8:10227209-10227761:1	Unique_Z93S	MSRA:8:10227209-10227761:1	Z93S	no-junctions
MSRA	8	1	10149979	10150675	MSRA:8:10149979-10150675:1	Unique_Z93S	MSRA:8:10149979-10150675:1	Z93S	no-junctions
MSRA	8	1	10204857	10205289	MSRA:8:10204857-10205289:1	Unique_Z93S	MSRA:8:10204857-10205289:1	Z93S	no-junctions
MSRA	8	1	10232993	10233575	MSRA:8:10232993-10233575:1	Unique_Z93S	MSRA:8:10232993-10233575:1	Z93S	no-junctions
MSRA	8	1	10290888	10291482	MSRA:8:10290888-10291482:1	Unique_Z93S	MSRA:8:10290888-10291482:1	Z93S	no-junctions
MSRA	8	1	10235969	10236515	MSRA:8:10235969-10236515:1	Unique_Z93S	MSRA:8:10235969-10236515:1	Z93S	no-junctions
MSRA	8	1	10233982	10234078	MSRA:8:10233982-10234078:1	Unique_Z93S	MSRA:8:10233982-10234078:1	Z93S	no-junctions
MSRA	8	1	10368803	10369301	MSRA:8:10368803-10369301:1	Unique_Z93S	MSRA:8:10368803-10369301:1	Z93S	no-junctions
SWI5	9	1	128285929	128288990	SWI5:9:128285929-128288990:1	Unique_Z93S	SWI5:9:128285929-128288990:1	Z93S	across-junctions	(128285929,128286032)(128288652,128288990)
SWI5	9	1	128286677	128287169	SWI5:9:128286677-128287169:1	Unique_Z93S	SWI5:9:128286677-128287169:1	Z93S	no-junctions
BAIAP2	17	1	81112431	81112917	BAIAP2:17:81112431-81112917:1	Unique_Z93S	BAIAP2:17:81112431-81112917:1	Z93S	no-junctions
BAIAP2	17	1	81047934	81048366	BAIAP2:17:81047934-81048366:1	Unique_Z93S	BAIAP2:17:81047934-81048366:1	Z93S	no-junctions
BAIAP2	17	1	81077083	81077623	BAIAP2:17:81077083-81077623:1	Unique_Z93S	BAIAP2:17:81077083-81077623:1	Z93S	no-junctions
CREG2	2	-1	101348556	101349318	CREG2:2:101348556-101349318:-1	Unique_Z93S	CREG2:2:101348556-101349318:-1	Z93S	no-junctions
CREG2	2	-1	101347854	101348490	CREG2:2:101347854-101348490:-1	Unique_Z93S	CREG2:2:101347854-101348490:-1	Z93S	no-junctions
ZDHHC21	9	-1	14688187	14693471	ZDHHC21:9:14688187-14693471:-1	Unique_Z93S	ZDHHC21:9:14688187-14693471:-1	Z93S	across-junctions	(14688187,14688306)(14690337,14690384)(14693229,14693471)
ZDHHC21	9	-1	14687871	14688171	ZDHHC21:9:14687871-14688171:-1	Unique_Z93S	ZDHHC21:9:14687871-14688171:-1	Z93S	no-junctions
ZDHHC21	9	-1	14676494	14678102	ZDHHC21:9:14676494-14678102:-1	Unique_Z93S	ZDHHC21:9:14676494-14678102:-1	Z93S	no-junctions
LRRN1	3	1	3825703	3826327	LRRN1:3:3825703-3826327:1	Unique_Z93S	LRRN1:3:3825703-3826327:1	Z93S	no-junctions
LRRN1	3	1	3846146	3846674	LRRN1:3:3846146-3846674:1	Unique_Z93S	LRRN1:3:3846146-3846674:1	Z93S	no-junctions
LRRN1	3	1	3804718	3805336	LRRN1:3:3804718-3805336:1	Unique_Z93S	LRRN1:3:3804718-3805336:1	Z93S	no-junctions
LRRN1	3	1	3810247	3810751	LRRN1:3:3810247-3810751:1	Unique_Z93S	LRRN1:3:3810247-3810751:1	Z93S	no-junctions
UBE2O	17	-1	76389484	76389808	UBE2O:17:76389484-76389808:-1	Unique_Z93S	UBE2O:17:76389484-76389808:-1	Z93S	no-junctions
UBE2O	17	-1	76406687	76407179	UBE2O:17:76406687-76407179:-1	Unique_Z93S	UBE2O:17:76406687-76407179:-1	Z93S	no-junctions
UBE2O	17	-1	76450624	76451086	UBE2O:17:76450624-76451086:-1	Unique_Z93S	UBE2O:17:76450624-76451086:-1	Z93S	no-junctions
NUPR1	16	-1	28537338	28538143	NUPR1:16:28537338-28538143:-1	Unique_Z93S	NUPR1:16:28537338-28538143:-1	Z93S	across-junctions	(28537338,28537668)(28538006,28538143)
JAKMIP2	5	-1	147782163	147782835	JAKMIP2:5:147782163-147782835:-1	Unique_Z93S	JAKMIP2:5:147782163-147782835:-1	Z93S	no-junctions
JAKMIP2	5	-1	147585439	147585987	JAKMIP2:5:147585439-147585987:-1	Unique_Z93S	JAKMIP2:5:147585439-147585987:-1	Z93S	no-junctions
JAKMIP2	5	-1	147719696	147720146	JAKMIP2:5:147719696-147720146:-1	Unique_Z93S	JAKMIP2:5:147719696-147720146:-1	Z93S	no-junctions
JAKMIP2	5	-1	147662035	147662497	JAKMIP2:5:147662035-147662497:-1	Unique_Z93S	JAKMIP2:5:147662035-147662497:-1	Z93S	no-junctions
JAKMIP2	5	-1	147722241	147722931	JAKMIP2:5:147722241-147722931:-1	Unique_Z93S	JAKMIP2:5:147722241-147722931:-1	Z93S	no-junctions
JAKMIP2	5	-1	147767819	147768755	JAKMIP2:5:147767819-147768755:-1	Unique_Z93S	JAKMIP2:5:147767819-147768755:-1	Z93S	no-junctions
JAKMIP2	5	-1	147748696	147749668	JAKMIP2:5:147748696-147749668:-1	Unique_Z93S	JAKMIP2:5:147748696-147749668:-1	Z93S	no-junctions
JAKMIP2	5	-1	147605905	147606721	JAKMIP2:5:147605905-147606721:-1	Unique_Z93S	JAKMIP2:5:147605905-147606721:-1	Z93S	no-junctions
JAKMIP2	5	-1	147730955	147731483	JAKMIP2:5:147730955-147731483:-1	Unique_Z93S	JAKMIP2:5:147730955-147731483:-1	Z93S	no-junctions
JAKMIP2	5	-1	147768798	147769356	JAKMIP2:5:147768798-147769356:-1	Unique_Z93S	JAKMIP2:5:147768798-147769356:-1	Z93S	no-junctions
JAKMIP2	5	-1	147633667	147634207	JAKMIP2:5:147633667-147634207:-1	Unique_Z93S	JAKMIP2:5:147633667-147634207:-1	Z93S	no-junctions
JAKMIP2	5	-1	147686977	147687457	JAKMIP2:5:147686977-147687457:-1	Unique_Z93S	JAKMIP2:5:147686977-147687457:-1	Z93S	no-junctions
JAKMIP2	5	-1	147731566	147732142	JAKMIP2:5:147731566-147732142:-1	Unique_Z93S	JAKMIP2:5:147731566-147732142:-1	Z93S	no-junctions
JAKMIP2	5	-1	147712283	147712895	JAKMIP2:5:147712283-147712895:-1	Unique_Z93S	JAKMIP2:5:147712283-147712895:-1	Z93S	no-junctions
JAKMIP2	5	-1	147594335	147594803	JAKMIP2:5:147594335-147594803:-1	Unique_Z93S	JAKMIP2:5:147594335-147594803:-1	Z93S	no-junctions
JAKMIP2	5	-1	147767581	147768109	JAKMIP2:5:147767581-147768109:-1	Unique_Z93S	JAKMIP2:5:147767581-147768109:-1	Z93S	no-junctions
JAKMIP2	5	-1	147780430	147780946	JAKMIP2:5:147780430-147780946:-1	Unique_Z93S	JAKMIP2:5:147780430-147780946:-1	Z93S	no-junctions
JAKMIP2	5	-1	147614383	147614881	JAKMIP2:5:147614383-147614881:-1	Unique_Z93S	JAKMIP2:5:147614383-147614881:-1	Z93S	no-junctions
TPRN	9	-1	137203337	137203847	TPRN:9:137203337-137203847:-1	Unique_Z93S	TPRN:9:137203337-137203847:-1	Z93S	no-junctions
IP6K1	3	-1	49772685	49773363	IP6K1:3:49772685-49773363:-1	Unique_Z93S	IP6K1:3:49772685-49773363:-1	Z93S	no-junctions
TCP11L1	11	1	33057923	33059385	TCP11L1:11:33057923-33059385:1	Unique_Z93S	TCP11L1:11:33057923-33059385:1	Z93S	across-junctions	(33057923,33058138)(33058959,33059385)
TCP11L1	11	1	33077584	33078142	TCP11L1:11:33077584-33078142:1	Unique_Z93S	TCP11L1:11:33077584-33078142:1	Z93S	no-junctions
TCP11L1	11	1	33075754	33076300	TCP11L1:11:33075754-33076300:1	Unique_Z93S	TCP11L1:11:33075754-33076300:1	Z93S	no-junctions
CCDC57	17	-1	82212351	82212830	CCDC57:17:82212351-82212830:-1	Unique_Z93S	CCDC57:17:82212351-82212830:-1	Z93S	no-junctions
CCDC57	17	-1	82182667	82183177	CCDC57:17:82182667-82183177:-1	Unique_Z93S	CCDC57:17:82182667-82183177:-1	Z93S	no-junctions
BNIP3	10	-1	131968464	131968734	BNIP3:10:131968464-131968734:-1	Unique_Z93S	BNIP3:10:131968464-131968734:-1	Z93S	no-junctions
BNIP3	10	-1	131974775	131975351	BNIP3:10:131974775-131975351:-1	Unique_Z93S	BNIP3:10:131974775-131975351:-1	Z93S	no-junctions
LRRTM4	2	-1	76942466	76942970	LRRTM4:2:76942466-76942970:-1	Unique_Z93S	LRRTM4:2:76942466-76942970:-1	Z93S	no-junctions
LRRTM4	2	-1	77468507	77468645	LRRTM4:2:77468507-77468645:-1	Unique_Z93S	LRRTM4:2:77468507-77468645:-1	Z93S	no-junctions
LRRTM4	2	-1	77438979	77440305	LRRTM4:2:77438979-77440305:-1	Unique_Z93S	LRRTM4:2:77438979-77440305:-1	Z93S	no-junctions
LRRTM4	2	-1	77289120	77289792	LRRTM4:2:77289120-77289792:-1	Unique_Z93S	LRRTM4:2:77289120-77289792:-1	Z93S	no-junctions
LRRTM4	2	-1	77289610	77290084	LRRTM4:2:77289610-77290084:-1	Unique_Z93S	LRRTM4:2:77289610-77290084:-1	Z93S	no-junctions
LRRTM4	2	-1	77190534	77190918	LRRTM4:2:77190534-77190918:-1	Unique_Z93S	LRRTM4:2:77190534-77190918:-1	Z93S	no-junctions
LRRTM4	2	-1	77267761	77267935	LRRTM4:2:77267761-77267935:-1	Unique_Z93S	LRRTM4:2:77267761-77267935:-1	Z93S	no-junctions
LRRTM4	2	-1	77497948	77498824	LRRTM4:2:77497948-77498824:-1	Unique_Z93S	LRRTM4:2:77497948-77498824:-1	Z93S	no-junctions
LRRTM4	2	-1	77321582	77322476	LRRTM4:2:77321582-77322476:-1	Unique_Z93S	LRRTM4:2:77321582-77322476:-1	Z93S	no-junctions
LRRTM4	2	-1	77237516	77237966	LRRTM4:2:77237516-77237966:-1	Unique_Z93S	LRRTM4:2:77237516-77237966:-1	Z93S	no-junctions
LRRTM4	2	-1	76942185	76942515	LRRTM4:2:76942185-76942515:-1	Unique_Z93S	LRRTM4:2:76942185-76942515:-1	Z93S	no-junctions
LRRTM4	2	-1	77424462	77424756	LRRTM4:2:77424462-77424756:-1	Unique_Z93S	LRRTM4:2:77424462-77424756:-1	Z93S	no-junctions
LRRTM4	2	-1	77469459	77473623	LRRTM4:2:77469459-77473623:-1	Unique_Z93S	LRRTM4:2:77469459-77473623:-1	Z93S	no-junctions
LRRTM4	2	-1	76867375	76868221	LRRTM4:2:76867375-76868221:-1	Unique_Z93S	LRRTM4:2:76867375-76868221:-1	Z93S	no-junctions
LRRTM4	2	-1	76779877	76781287	LRRTM4:2:76779877-76781287:-1	Unique_Z93S	LRRTM4:2:76779877-76781287:-1	Z93S	no-junctions
LRRTM4	2	-1	76981622	76982420	LRRTM4:2:76981622-76982420:-1	Unique_Z93S	LRRTM4:2:76981622-76982420:-1	Z93S	no-junctions
LRRTM4	2	-1	77460769	77462161	LRRTM4:2:77460769-77462161:-1	Unique_Z93S	LRRTM4:2:77460769-77462161:-1	Z93S	no-junctions
LRRTM4	2	-1	77089893	77090703	LRRTM4:2:77089893-77090703:-1	Unique_Z93S	LRRTM4:2:77089893-77090703:-1	Z93S	no-junctions
LRRTM4	2	-1	77076571	77077285	LRRTM4:2:77076571-77077285:-1	Unique_Z93S	LRRTM4:2:77076571-77077285:-1	Z93S	no-junctions
LRRTM4	2	-1	77073663	77073771	LRRTM4:2:77073663-77073771:-1	Unique_Z93S	LRRTM4:2:77073663-77073771:-1	Z93S	no-junctions
LRRTM4	2	-1	77103962	77104634	LRRTM4:2:77103962-77104634:-1	Unique_Z93S	LRRTM4:2:77103962-77104634:-1	Z93S	no-junctions
LRRTM4	2	-1	77046185	77046953	LRRTM4:2:77046185-77046953:-1	Unique_Z93S	LRRTM4:2:77046185-77046953:-1	Z93S	no-junctions
LRRTM4	2	-1	77471666	77472380	LRRTM4:2:77471666-77472380:-1	Unique_Z93S	LRRTM4:2:77471666-77472380:-1	Z93S	no-junctions
LRRTM4	2	-1	77295143	77295809	LRRTM4:2:77295143-77295809:-1	Unique_Z93S	LRRTM4:2:77295143-77295809:-1	Z93S	no-junctions
LRRTM4	2	-1	77513303	77513555	LRRTM4:2:77513303-77513555:-1	Unique_Z93S	LRRTM4:2:77513303-77513555:-1	Z93S	no-junctions
LRRTM4	2	-1	77168081	77168351	LRRTM4:2:77168081-77168351:-1	Unique_Z93S	LRRTM4:2:77168081-77168351:-1	Z93S	no-junctions
LRRTM4	2	-1	77502698	77503004	LRRTM4:2:77502698-77503004:-1	Unique_Z93S	LRRTM4:2:77502698-77503004:-1	Z93S	no-junctions
LRRTM4	2	-1	77516091	77516859	LRRTM4:2:77516091-77516859:-1	Unique_Z93S	LRRTM4:2:77516091-77516859:-1	Z93S	no-junctions
LRRTM4	2	-1	77233319	77234321	LRRTM4:2:77233319-77234321:-1	Unique_Z93S	LRRTM4:2:77233319-77234321:-1	Z93S	no-junctions
LRRTM4	2	-1	76923383	76924619	LRRTM4:2:76923383-76924619:-1	Unique_Z93S	LRRTM4:2:76923383-76924619:-1	Z93S	no-junctions
LRRTM4	2	-1	77307894	77309004	LRRTM4:2:77307894-77309004:-1	Unique_Z93S	LRRTM4:2:77307894-77309004:-1	Z93S	no-junctions
LRRTM4	2	-1	77411430	77411604	LRRTM4:2:77411430-77411604:-1	Unique_Z93S	LRRTM4:2:77411430-77411604:-1	Z93S	no-junctions
LRRTM4	2	-1	77512180	77512336	LRRTM4:2:77512180-77512336:-1	Unique_Z93S	LRRTM4:2:77512180-77512336:-1	Z93S	no-junctions
LRRTM4	2	-1	77002586	77003942	LRRTM4:2:77002586-77003942:-1	Unique_Z93S	LRRTM4:2:77002586-77003942:-1	Z93S	no-junctions
LRRTM4	2	-1	77107390	77107870	LRRTM4:2:77107390-77107870:-1	Unique_Z93S	LRRTM4:2:77107390-77107870:-1	Z93S	no-junctions
LRRTM4	2	-1	77305974	77306772	LRRTM4:2:77305974-77306772:-1	Unique_Z93S	LRRTM4:2:77305974-77306772:-1	Z93S	no-junctions
SMIM19	8	1	42548744	42553012	SMIM19:8:42548744-42553012:1	Unique_Z93S	SMIM19:8:42548744-42553012:1	Z93S	across-junctions	(42548744,42548779)(42552544,42553012)
RTTN	18	-1	70015082	70015538	RTTN:18:70015082-70015538:-1	Unique_Z93S	RTTN:18:70015082-70015538:-1	Z93S	no-junctions
ZBTB8OS	1	-1	32634477	32650748	ZBTB8OS:1:32634477-32650748:-1	Unique_Z93S	ZBTB8OS:1:32634477-32650748:-1	Z93S	across-junctions	(32634477,32634791)(32650433,32650748)
ZNF135	19	1	58085838	58086310	ZNF135:19:58085838-58086310:1	Unique_Z93S	ZNF135:19:58085838-58086310:1	Z93S	no-junctions
ZNF135	19	1	58068292	58068796	ZNF135:19:58068292-58068796:1	Unique_Z93S	ZNF135:19:58068292-58068796:1	Z93S	no-junctions
B3GNT4	12	1	122207066	122207648	B3GNT4:12:122207066-122207648:1	Unique_Z93S	B3GNT4:12:122207066-122207648:1	Z93S	no-junctions
CRLF3	17	-1	30785084	30785588	CRLF3:17:30785084-30785588:-1	Unique_Z93S	CRLF3:17:30785084-30785588:-1	Z93S	no-junctions
CRLF3	17	-1	30790588	30791128	CRLF3:17:30790588-30791128:-1	Unique_Z93S	CRLF3:17:30790588-30791128:-1	Z93S	no-junctions
CRLF3	17	-1	30770723	30771011	CRLF3:17:30770723-30771011:-1	Unique_Z93S	CRLF3:17:30770723-30771011:-1	Z93S	no-junctions
CRLF3	17	-1	30772310	30772856	CRLF3:17:30772310-30772856:-1	Unique_Z93S	CRLF3:17:30772310-30772856:-1	Z93S	no-junctions
RNPEP	1	1	201992458	201994006	RNPEP:1:201992458-201994006:1	Unique_Z93S	RNPEP:1:201992458-201994006:1	Z93S	no-junctions
EID2B	19	-1	39531597	39532467	EID2B:19:39531597-39532467:-1	Unique_Z93S	EID2B:19:39531597-39532467:-1	Z93S	no-junctions
EID2B	19	-1	39531395	39531935	EID2B:19:39531395-39531935:-1	Unique_Z93S	EID2B:19:39531395-39531935:-1	Z93S	no-junctions
RIMS2	8	1	104080946	104082242	RIMS2:8:104080946-104082242:1	Unique_Z93S	RIMS2:8:104080946-104082242:1	Z93S	no-junctions
RIMS2	8	1	104081524	104082394	RIMS2:8:104081524-104082394:1	Unique_Z93S	RIMS2:8:104081524-104082394:1	Z93S	no-junctions
RIMS2	8	1	104079128	104079368	RIMS2:8:104079128-104079368:1	Unique_Z93S	RIMS2:8:104079128-104079368:1	Z93S	no-junctions
RIMS2	8	1	104097287	104098757	RIMS2:8:104097287-104098757:1	Unique_Z93S	RIMS2:8:104097287-104098757:1	Z93S	no-junctions
RIMS2	8	1	104041387	104042983	RIMS2:8:104041387-104042983:1	Unique_Z93S	RIMS2:8:104041387-104042983:1	Z93S	no-junctions
RIMS2	8	1	104024736	104025456	RIMS2:8:104024736-104025456:1	Unique_Z93S	RIMS2:8:104024736-104025456:1	Z93S	no-junctions
RIMS2	8	1	103819465	103885560	RIMS2:8:103819465-103885560:1	Unique_Z93S	RIMS2:8:103819465-103885560:1	Z93S	across-junctions	(103819465,103819628)(103885298,103885560)
RIMS2	8	1	104173097	104173589	RIMS2:8:104173097-104173589:1	Unique_Z93S	RIMS2:8:104173097-104173589:1	Z93S	no-junctions
RIMS2	8	1	103513238	103513922	RIMS2:8:103513238-103513922:1	Unique_Z93S	RIMS2:8:103513238-103513922:1	Z93S	no-junctions
RIMS2	8	1	103977631	103979101	RIMS2:8:103977631-103979101:1	Unique_Z93S	RIMS2:8:103977631-103979101:1	Z93S	no-junctions
RIMS2	8	1	104068066	104068984	RIMS2:8:104068066-104068984:1	Unique_Z93S	RIMS2:8:104068066-104068984:1	Z93S	no-junctions
RIMS2	8	1	104043831	104044131	RIMS2:8:104043831-104044131:1	Unique_Z93S	RIMS2:8:104043831-104044131:1	Z93S	no-junctions
RIMS2	8	1	103555849	103556359	RIMS2:8:103555849-103556359:1	Unique_Z93S	RIMS2:8:103555849-103556359:1	Z93S	no-junctions
RIMS2	8	1	103806419	103806983	RIMS2:8:103806419-103806983:1	Unique_Z93S	RIMS2:8:103806419-103806983:1	Z93S	no-junctions
RIMS2	8	1	103986241	103987021	RIMS2:8:103986241-103987021:1	Unique_Z93S	RIMS2:8:103986241-103987021:1	Z93S	no-junctions
RIMS2	8	1	104061070	104061520	RIMS2:8:104061070-104061520:1	Unique_Z93S	RIMS2:8:104061070-104061520:1	Z93S	no-junctions
RIMS2	8	1	104039075	104039363	RIMS2:8:104039075-104039363:1	Unique_Z93S	RIMS2:8:104039075-104039363:1	Z93S	no-junctions
RIMS2	8	1	103553684	103554446	RIMS2:8:103553684-103554446:1	Unique_Z93S	RIMS2:8:103553684-103554446:1	Z93S	no-junctions
RIMS2	8	1	103977024	103977462	RIMS2:8:103977024-103977462:1	Unique_Z93S	RIMS2:8:103977024-103977462:1	Z93S	no-junctions
RIMS2	8	1	103541383	103542451	RIMS2:8:103541383-103542451:1	Unique_Z93S	RIMS2:8:103541383-103542451:1	Z93S	no-junctions
RIMS2	8	1	104128010	104128274	RIMS2:8:104128010-104128274:1	Unique_Z93S	RIMS2:8:104128010-104128274:1	Z93S	no-junctions
RIMS2	8	1	103537474	103537984	RIMS2:8:103537474-103537984:1	Unique_Z93S	RIMS2:8:103537474-103537984:1	Z93S	no-junctions
RIMS2	8	1	103954375	103954879	RIMS2:8:103954375-103954879:1	Unique_Z93S	RIMS2:8:103954375-103954879:1	Z93S	no-junctions
RIMS2	8	1	103547956	103549900	RIMS2:8:103547956-103549900:1	Unique_Z93S	RIMS2:8:103547956-103549900:1	Z93S	no-junctions
RIMS2	8	1	104209403	104210255	RIMS2:8:104209403-104210255:1	Unique_Z93S	RIMS2:8:104209403-104210255:1	Z93S	no-junctions
RIMS2	8	1	103696985	103697585	RIMS2:8:103696985-103697585:1	Unique_Z93S	RIMS2:8:103696985-103697585:1	Z93S	no-junctions
RIMS2	8	1	103940393	103940921	RIMS2:8:103940393-103940921:1	Unique_Z93S	RIMS2:8:103940393-103940921:1	Z93S	no-junctions
RIMS2	8	1	103516004	103516766	RIMS2:8:103516004-103516766:1	Unique_Z93S	RIMS2:8:103516004-103516766:1	Z93S	no-junctions
RIMS2	8	1	104185178	104185862	RIMS2:8:104185178-104185862:1	Unique_Z93S	RIMS2:8:104185178-104185862:1	Z93S	no-junctions
RIMS2	8	1	103508726	103509170	RIMS2:8:103508726-103509170:1	Unique_Z93S	RIMS2:8:103508726-103509170:1	Z93S	no-junctions
RIMS2	8	1	104151437	104151971	RIMS2:8:104151437-104151971:1	Unique_Z93S	RIMS2:8:104151437-104151971:1	Z93S	no-junctions
RIMS2	8	1	104213413	104213911	RIMS2:8:104213413-104213911:1	Unique_Z93S	RIMS2:8:104213413-104213911:1	Z93S	no-junctions
RIMS2	8	1	104152085	104152571	RIMS2:8:104152085-104152571:1	Unique_Z93S	RIMS2:8:104152085-104152571:1	Z93S	no-junctions
RIMS2	8	1	103556319	103556853	RIMS2:8:103556319-103556853:1	Unique_Z93S	RIMS2:8:103556319-103556853:1	Z93S	no-junctions
RIMS2	8	1	104200052	104200580	RIMS2:8:104200052-104200580:1	Unique_Z93S	RIMS2:8:104200052-104200580:1	Z93S	no-junctions
RIMS2	8	1	104150454	104151282	RIMS2:8:104150454-104151282:1	Unique_Z93S	RIMS2:8:104150454-104151282:1	Z93S	no-junctions
RIMS2	8	1	104221132	104221648	RIMS2:8:104221132-104221648:1	Unique_Z93S	RIMS2:8:104221132-104221648:1	Z93S	no-junctions
RIMS2	8	1	104114025	104114511	RIMS2:8:104114025-104114511:1	Unique_Z93S	RIMS2:8:104114025-104114511:1	Z93S	no-junctions
RIMS2	8	1	103571234	103571768	RIMS2:8:103571234-103571768:1	Unique_Z93S	RIMS2:8:103571234-103571768:1	Z93S	no-junctions
RIMS2	8	1	103983579	103984341	RIMS2:8:103983579-103984341:1	Unique_Z93S	RIMS2:8:103983579-103984341:1	Z93S	no-junctions
RIMS2	8	1	103548922	103549222	RIMS2:8:103548922-103549222:1	Unique_Z93S	RIMS2:8:103548922-103549222:1	Z93S	no-junctions
RIMS2	8	1	104235378	104235942	RIMS2:8:104235378-104235942:1	Unique_Z93S	RIMS2:8:104235378-104235942:1	Z93S	no-junctions
RIMS2	8	1	103766061	103766739	RIMS2:8:103766061-103766739:1	Unique_Z93S	RIMS2:8:103766061-103766739:1	Z93S	no-junctions
RIMS2	8	1	103583707	103584109	RIMS2:8:103583707-103584109:1	Unique_Z93S	RIMS2:8:103583707-103584109:1	Z93S	no-junctions
KCMF1	2	1	84986871	84987633	KCMF1:2:84986871-84987633:1	Unique_Z93S	KCMF1:2:84986871-84987633:1	Z93S	no-junctions
KCMF1	2	1	84980617	84981073	KCMF1:2:84980617-84981073:1	Unique_Z93S	KCMF1:2:84980617-84981073:1	Z93S	no-junctions
DNAJC30	7	-1	73680969	73681215	DNAJC30:7:73680969-73681215:-1	Unique_Z93S	DNAJC30:7:73680969-73681215:-1	Z93S	no-junctions
SYNE3	14	-1	95407266	95407582	SYNE3:14:95407266-95407582:-1	Unique_Z93S	SYNE3:14:95407266-95407582:-1	Z93S	no-junctions
CLK2	1	-1	155272008	155272494	CLK2:1:155272008-155272494:-1	Unique_Z93S	CLK2:1:155272008-155272494:-1	Z93S	no-junctions
LPCAT4	15	-1	34362029	34362563	LPCAT4:15:34362029-34362563:-1	Unique_Z93S	LPCAT4:15:34362029-34362563:-1	Z93S	no-junctions
LPCAT4	15	-1	34361726	34362110	LPCAT4:15:34361726-34362110:-1	Unique_Z93S	LPCAT4:15:34361726-34362110:-1	Z93S	no-junctions
LPCAT4	15	-1	34364367	34365129	LPCAT4:15:34364367-34365129:-1	Unique_Z93S	LPCAT4:15:34364367-34365129:-1	Z93S	no-junctions
SLCO3A1	15	1	92129682	92130186	SLCO3A1:15:92129682-92130186:1	Unique_Z93S	SLCO3A1:15:92129682-92130186:1	Z93S	no-junctions
SLCO3A1	15	1	91866145	91866589	SLCO3A1:15:91866145-91866589:1	Unique_Z93S	SLCO3A1:15:91866145-91866589:1	Z93S	no-junctions
SLCO3A1	15	1	92163364	92164504	SLCO3A1:15:92163364-92164504:1	Unique_Z93S	SLCO3A1:15:92163364-92164504:1	Z93S	no-junctions
SLCO3A1	15	1	92130428	92130920	SLCO3A1:15:92130428-92130920:1	Unique_Z93S	SLCO3A1:15:92130428-92130920:1	Z93S	no-junctions
SLCO3A1	15	1	92164040	92164298	SLCO3A1:15:92164040-92164298:1	Unique_Z93S	SLCO3A1:15:92164040-92164298:1	Z93S	no-junctions
SLCO3A1	15	1	91969668	91970112	SLCO3A1:15:91969668-91970112:1	Unique_Z93S	SLCO3A1:15:91969668-91970112:1	Z93S	no-junctions
SLCO3A1	15	1	91958891	91959533	SLCO3A1:15:91958891-91959533:1	Unique_Z93S	SLCO3A1:15:91958891-91959533:1	Z93S	no-junctions
GNG7	19	-1	2514429	2514927	GNG7:19:2514429-2514927:-1	Unique_Z93S	GNG7:19:2514429-2514927:-1	Z93S	no-junctions
USF3	3	-1	113661077	113696549	USF3:3:113661077-113696549:-1	Unique_Z93S	USF3:3:113661077-113696549:-1	Z93S	across-junctions	(113661077,113661424)(113664313,113664408)(113670121,113670202)(113673348,113673375)(113674832,113674895)(113677282,113677396)(113696370,113696549)
USF3	3	-1	113671720	113672224	USF3:3:113671720-113672224:-1	Unique_Z93S	USF3:3:113671720-113672224:-1	Z93S	no-junctions
KBTBD11	8	1	1986587	1987025	KBTBD11:8:1986587-1987025:1	Unique_Z93S	KBTBD11:8:1986587-1987025:1	Z93S	no-junctions
RMDN1	8	-1	86472041	86473469	RMDN1:8:86472041-86473469:-1	Unique_Z93S	RMDN1:8:86472041-86473469:-1	Z93S	no-junctions
RMDN1	8	-1	86478048	86478558	RMDN1:8:86478048-86478558:-1	Unique_Z93S	RMDN1:8:86478048-86478558:-1	Z93S	no-junctions
RMDN1	8	-1	86472360	86472624	RMDN1:8:86472360-86472624:-1	Unique_Z93S	RMDN1:8:86472360-86472624:-1	Z93S	no-junctions
RNF152	18	-1	61808063	61808361	RNF152:18:61808063-61808361:-1	Unique_Z93S	RNF152:18:61808063-61808361:-1	Z93S	no-junctions
RNF152	18	-1	61885973	61886471	RNF152:18:61885973-61886471:-1	Unique_Z93S	RNF152:18:61885973-61886471:-1	Z93S	no-junctions
RNF152	18	-1	61811719	61812205	RNF152:18:61811719-61812205:-1	Unique_Z93S	RNF152:18:61811719-61812205:-1	Z93S	no-junctions
MYO1D	17	-1	32579019	32579595	MYO1D:17:32579019-32579595:-1	Unique_Z93S	MYO1D:17:32579019-32579595:-1	Z93S	no-junctions
MYO1D	17	-1	32730028	32730706	MYO1D:17:32730028-32730706:-1	Unique_Z93S	MYO1D:17:32730028-32730706:-1	Z93S	no-junctions
MYO1D	17	-1	32858675	32859215	MYO1D:17:32858675-32859215:-1	Unique_Z93S	MYO1D:17:32858675-32859215:-1	Z93S	no-junctions
MYO1D	17	-1	32585134	32585638	MYO1D:17:32585134-32585638:-1	Unique_Z93S	MYO1D:17:32585134-32585638:-1	Z93S	no-junctions
MYO1D	17	-1	32565885	32566329	MYO1D:17:32565885-32566329:-1	Unique_Z93S	MYO1D:17:32565885-32566329:-1	Z93S	no-junctions
