## Supplementary material for "Experimental and Computational Methods for Allelic Imbalance Analysis from Single-Nucleus RNA-seq Data": Supplemtary table 7 (part 16 of 30)

### Sheet: GTEx (continued)
Gene	Chr	Strand	Fit.start	Fit.end	polyA_ID	PeakClass	OriginalPeak	DataOrigin	exon.intron	exon.pos
MYO1D	17	-1	32545758	32546232	MYO1D:17:32545758-32546232:-1	Unique_Z93S	MYO1D:17:32545758-32546232:-1	Z93S	no-junctions
MYO1D	17	-1	32735929	32736631	MYO1D:17:32735929-32736631:-1	Unique_Z93S	MYO1D:17:32735929-32736631:-1	Z93S	no-junctions
MYO1D	17	-1	32730845	32731415	MYO1D:17:32730845-32731415:-1	Unique_Z93S	MYO1D:17:32730845-32731415:-1	Z93S	no-junctions
MYO1D	17	-1	32735695	32736103	MYO1D:17:32735695-32736103:-1	Unique_Z93S	MYO1D:17:32735695-32736103:-1	Z93S	no-junctions
MYO1D	17	-1	32594151	32594739	MYO1D:17:32594151-32594739:-1	Unique_Z93S	MYO1D:17:32594151-32594739:-1	Z93S	no-junctions
MYO1D	17	-1	32850818	32851436	MYO1D:17:32850818-32851436:-1	Unique_Z93S	MYO1D:17:32850818-32851436:-1	Z93S	no-junctions
MYO1D	17	-1	32585751	32586387	MYO1D:17:32585751-32586387:-1	Unique_Z93S	MYO1D:17:32585751-32586387:-1	Z93S	no-junctions
LRRC37A	17	1	46337301	46337794	LRRC37A:17:46337301-46337794:1	Unique_Z93S	LRRC37A:17:46337301-46337794:1	Z93S	across-junctions	(46337301,46337349)(46337429,46337567)(46337675,46337794)
LRRC37A	17	1	46319506	46320046	LRRC37A:17:46319506-46320046:1	Unique_Z93S	LRRC37A:17:46319506-46320046:1	Z93S	no-junctions
LRRC37A	17	1	46326480	46327020	LRRC37A:17:46326480-46327020:1	Unique_Z93S	LRRC37A:17:46326480-46327020:1	Z93S	no-junctions
LRRC37A	17	1	46309341	46309947	LRRC37A:17:46309341-46309947:1	Unique_Z93S	LRRC37A:17:46309341-46309947:1	Z93S	no-junctions
LRRC37A	17	1	46323432	46323822	LRRC37A:17:46323432-46323822:1	Unique_Z93S	LRRC37A:17:46323432-46323822:1	Z93S	no-junctions
LRRC37A	17	1	46320119	46320755	LRRC37A:17:46320119-46320755:1	Unique_Z93S	LRRC37A:17:46320119-46320755:1	Z93S	no-junctions
LRRC37A	17	1	46314899	46315355	LRRC37A:17:46314899-46315355:1	Unique_Z93S	LRRC37A:17:46314899-46315355:1	Z93S	no-junctions
LRRC37A	17	1	46312005	46312881	LRRC37A:17:46312005-46312881:1	Unique_Z93S	LRRC37A:17:46312005-46312881:1	Z93S	no-junctions
LRRC37A	17	1	46311019	46312015	LRRC37A:17:46311019-46312015:1	Unique_Z93S	LRRC37A:17:46311019-46312015:1	Z93S	no-junctions
LRRC37A	17	1	46330908	46331616	LRRC37A:17:46330908-46331616:1	Unique_Z93S	LRRC37A:17:46330908-46331616:1	Z93S	no-junctions
LRRC37A	17	1	46311641	46312031	LRRC37A:17:46311641-46312031:1	Unique_Z93S	LRRC37A:17:46311641-46312031:1	Z93S	no-junctions
LRRC37A	17	1	46333528	46335543	LRRC37A:17:46333528-46335543:1	Unique_Z93S	LRRC37A:17:46333528-46335543:1	Z93S	no-junctions
LRRC37A	17	1	46336142	46336562	LRRC37A:17:46336142-46336562:1	Unique_Z93S	LRRC37A:17:46336142-46336562:1	Z93S	no-junctions
LRRC37A	17	1	46337569	46337673	LRRC37A:17:46337569-46337673:1	Unique_Z93S	LRRC37A:17:46337569-46337673:1	Z93S	no-junctions
BDNF	11	-1	27657212	27658238	BDNF:11:27657212-27658238:-1	Unique_Z93S	BDNF:11:27657212-27658238:-1	Z93S	no-junctions
BDNF	11	-1	27694594	27695110	BDNF:11:27694594-27695110:-1	Unique_Z93S	BDNF:11:27694594-27695110:-1	Z93S	no-junctions
ACSF3	16	1	89150761	89151481	ACSF3:16:89150761-89151481:1	Unique_Z93S	ACSF3:16:89150761-89151481:1	Z93S	no-junctions
ACSF3	16	1	89152450	89152912	ACSF3:16:89152450-89152912:1	Unique_Z93S	ACSF3:16:89152450-89152912:1	Z93S	no-junctions
TTTY14	Y	-1	18872501	18877134	TTTY14:Y:18872501-18877134:-1	Unique_Z93S	TTTY14:Y:18872501-18877134:-1	Z93S	across-junctions	(18872501,18872833)(18877068,18877134)
TTTY14	Y	-1	19071077	19071815	TTTY14:Y:19071077-19071815:-1	Unique_Z93S	TTTY14:Y:19071077-19071815:-1	Z93S	no-junctions
TTTY14	Y	-1	18981385	18981961	TTTY14:Y:18981385-18981961:-1	Unique_Z93S	TTTY14:Y:18981385-18981961:-1	Z93S	no-junctions
TTTY14	Y	-1	18886468	18886708	TTTY14:Y:18886468-18886708:-1	Unique_Z93S	TTTY14:Y:18886468-18886708:-1	Z93S	no-junctions
TTTY14	Y	-1	18906788	18907340	TTTY14:Y:18906788-18907340:-1	Unique_Z93S	TTTY14:Y:18906788-18907340:-1	Z93S	no-junctions
TTTY14	Y	-1	18896425	18896893	TTTY14:Y:18896425-18896893:-1	Unique_Z93S	TTTY14:Y:18896425-18896893:-1	Z93S	no-junctions
TTTY14	Y	-1	19072317	19072845	TTTY14:Y:19072317-19072845:-1	Unique_Z93S	TTTY14:Y:19072317-19072845:-1	Z93S	no-junctions
TTTY14	Y	-1	18887838	18888336	TTTY14:Y:18887838-18888336:-1	Unique_Z93S	TTTY14:Y:18887838-18888336:-1	Z93S	no-junctions
TTTY14	Y	-1	18922505	18923429	TTTY14:Y:18922505-18923429:-1	Unique_Z93S	TTTY14:Y:18922505-18923429:-1	Z93S	no-junctions
TTTY14	Y	-1	18964173	18964755	TTTY14:Y:18964173-18964755:-1	Unique_Z93S	TTTY14:Y:18964173-18964755:-1	Z93S	no-junctions
TTTY14	Y	-1	19050257	19050707	TTTY14:Y:19050257-19050707:-1	Unique_Z93S	TTTY14:Y:19050257-19050707:-1	Z93S	no-junctions
TTTY14	Y	-1	18908511	18909123	TTTY14:Y:18908511-18909123:-1	Unique_Z93S	TTTY14:Y:18908511-18909123:-1	Z93S	no-junctions
TTTY14	Y	-1	19062825	19063479	TTTY14:Y:19062825-19063479:-1	Unique_Z93S	TTTY14:Y:19062825-19063479:-1	Z93S	no-junctions
TTTY14	Y	-1	18992075	18992627	TTTY14:Y:18992075-18992627:-1	Unique_Z93S	TTTY14:Y:18992075-18992627:-1	Z93S	no-junctions
TTTY14	Y	-1	19010254	19010788	TTTY14:Y:19010254-19010788:-1	Unique_Z93S	TTTY14:Y:19010254-19010788:-1	Z93S	no-junctions
TTTY14	Y	-1	19075236	19075698	TTTY14:Y:19075236-19075698:-1	Unique_Z93S	TTTY14:Y:19075236-19075698:-1	Z93S	no-junctions
TTTY14	Y	-1	19020506	19021064	TTTY14:Y:19020506-19021064:-1	Unique_Z93S	TTTY14:Y:19020506-19021064:-1	Z93S	no-junctions
TTTY14	Y	-1	18978964	18979390	TTTY14:Y:18978964-18979390:-1	Unique_Z93S	TTTY14:Y:18978964-18979390:-1	Z93S	no-junctions
TTTY14	Y	-1	19058330	19058876	TTTY14:Y:19058330-19058876:-1	Unique_Z93S	TTTY14:Y:19058330-19058876:-1	Z93S	no-junctions
TTTY14	Y	-1	18889063	18889813	TTTY14:Y:18889063-18889813:-1	Unique_Z93S	TTTY14:Y:18889063-18889813:-1	Z93S	no-junctions
TTTY14	Y	-1	18979410	18979674	TTTY14:Y:18979410-18979674:-1	Unique_Z93S	TTTY14:Y:18979410-18979674:-1	Z93S	no-junctions
TTTY14	Y	-1	18991230	18991764	TTTY14:Y:18991230-18991764:-1	Unique_Z93S	TTTY14:Y:18991230-18991764:-1	Z93S	no-junctions
C8orf59	8	-1	85217867	85218383	C8orf59:8:85217867-85218383:-1	Unique_Z93S	C8orf59:8:85217867-85218383:-1	Z93S	no-junctions
TCERG1L	10	-1	131297050	131297572	TCERG1L:10:131297050-131297572:-1	Unique_Z93S	TCERG1L:10:131297050-131297572:-1	Z93S	no-junctions
TCERG1L	10	-1	131298086	131298716	TCERG1L:10:131298086-131298716:-1	Unique_Z93S	TCERG1L:10:131298086-131298716:-1	Z93S	no-junctions
NCKAP5	2	-1	132963704	133517633	NCKAP5:2:132963704-133517633:-1	Unique_Z93S	NCKAP5:2:132963704-133517633:-1	Z93S	across-junctions	(132963704,132963868)(132994152,132994238)(133129978,133130110)(133213716,133213778)(133303037,133303109)(133517458,133517633)
RUFY1	5	1	179560064	179560628	RUFY1:5:179560064-179560628:1	Unique_Z93S	RUFY1:5:179560064-179560628:1	Z93S	no-junctions
RUFY1	5	1	179604453	179605149	RUFY1:5:179604453-179605149:1	Unique_Z93S	RUFY1:5:179604453-179605149:1	Z93S	no-junctions
RUFY1	5	1	179608217	179609171	RUFY1:5:179608217-179609171:1	Unique_Z93S	RUFY1:5:179608217-179609171:1	Z93S	no-junctions
RUFY1	5	1	179579793	179580183	RUFY1:5:179579793-179580183:1	Unique_Z93S	RUFY1:5:179579793-179580183:1	Z93S	no-junctions
BASP1	5	1	17239670	17240150	BASP1:5:17239670-17240150:1	Unique_Z93S	BASP1:5:17239670-17240150:1	Z93S	no-junctions
BASP1	5	1	17242393	17242855	BASP1:5:17242393-17242855:1	Unique_Z93S	BASP1:5:17242393-17242855:1	Z93S	no-junctions
BASP1	5	1	17276170	17276284	BASP1:5:17276170-17276284:1	Unique_Z93S	BASP1:5:17276170-17276284:1	Z93S	no-junctions
BASP1	5	1	17228575	17229037	BASP1:5:17228575-17229037:1	Unique_Z93S	BASP1:5:17228575-17229037:1	Z93S	no-junctions
BASP1	5	1	17233912	17234446	BASP1:5:17233912-17234446:1	Unique_Z93S	BASP1:5:17233912-17234446:1	Z93S	no-junctions
LRRC37A3	17	-1	64893846	64894428	LRRC37A3:17:64893846-64894428:-1	Unique_Z93S	LRRC37A3:17:64893846-64894428:-1	Z93S	no-junctions
LRRC37A3	17	-1	64864446	64864914	LRRC37A3:17:64864446-64864914:-1	Unique_Z93S	LRRC37A3:17:64864446-64864914:-1	Z93S	no-junctions
LRRC37A3	17	-1	64871537	64871837	LRRC37A3:17:64871537-64871837:-1	Unique_Z93S	LRRC37A3:17:64871537-64871837:-1	Z93S	no-junctions
LRRC37A3	17	-1	64913053	64913311	LRRC37A3:17:64913053-64913311:-1	Unique_Z93S	LRRC37A3:17:64913053-64913311:-1	Z93S	no-junctions
LRRC37A3	17	-1	64870836	64871292	LRRC37A3:17:64870836-64871292:-1	Unique_Z93S	LRRC37A3:17:64870836-64871292:-1	Z93S	no-junctions
LRRC37A3	17	-1	64860197	64860527	LRRC37A3:17:64860197-64860527:-1	Unique_Z93S	LRRC37A3:17:64860197-64860527:-1	Z93S	no-junctions
LRRC37A3	17	-1	64879893	64880211	LRRC37A3:17:64879893-64880211:-1	Unique_Z93S	LRRC37A3:17:64879893-64880211:-1	Z93S	no-junctions
LRRC37A3	17	-1	64906804	64907176	LRRC37A3:17:64906804-64907176:-1	Unique_Z93S	LRRC37A3:17:64906804-64907176:-1	Z93S	no-junctions
LRRC37A3	17	-1	64880832	64881144	LRRC37A3:17:64880832-64881144:-1	Unique_Z93S	LRRC37A3:17:64880832-64881144:-1	Z93S	no-junctions
LRRC37A3	17	-1	64882513	64882879	LRRC37A3:17:64882513-64882879:-1	Unique_Z93S	LRRC37A3:17:64882513-64882879:-1	Z93S	no-junctions
LRRC37A3	17	-1	64902322	64903120	LRRC37A3:17:64902322-64903120:-1	Unique_Z93S	LRRC37A3:17:64902322-64903120:-1	Z93S	no-junctions
LRRC37A3	17	-1	64902095	64902557	LRRC37A3:17:64902095-64902557:-1	Unique_Z93S	LRRC37A3:17:64902095-64902557:-1	Z93S	no-junctions
LRRC37A3	17	-1	64885424	64886306	LRRC37A3:17:64885424-64886306:-1	Unique_Z93S	LRRC37A3:17:64885424-64886306:-1	Z93S	no-junctions
LRRC37A3	17	-1	64892914	64893844	LRRC37A3:17:64892914-64893844:-1	Unique_Z93S	LRRC37A3:17:64892914-64893844:-1	Z93S	no-junctions
LRRC37A3	17	-1	64856475	64856913	LRRC37A3:17:64856475-64856913:-1	Unique_Z93S	LRRC37A3:17:64856475-64856913:-1	Z93S	no-junctions
LRRC37A3	17	-1	64869643	64869979	LRRC37A3:17:64869643-64869979:-1	Unique_Z93S	LRRC37A3:17:64869643-64869979:-1	Z93S	no-junctions
LRRC37A3	17	-1	64905791	64906841	LRRC37A3:17:64905791-64906841:-1	Unique_Z93S	LRRC37A3:17:64905791-64906841:-1	Z93S	no-junctions
LRRC37A3	17	-1	64905294	64906206	LRRC37A3:17:64905294-64906206:-1	Unique_Z93S	LRRC37A3:17:64905294-64906206:-1	Z93S	no-junctions
LRRC37A3	17	-1	64890903	64891575	LRRC37A3:17:64890903-64891575:-1	Unique_Z93S	LRRC37A3:17:64890903-64891575:-1	Z93S	no-junctions
LRRC37A3	17	-1	64916796	64917186	LRRC37A3:17:64916796-64917186:-1	Unique_Z93S	LRRC37A3:17:64916796-64917186:-1	Z93S	no-junctions
WSB2	12	-1	118059263	118059815	WSB2:12:118059263-118059815:-1	Unique_Z93S	WSB2:12:118059263-118059815:-1	Z93S	no-junctions
PXMP2	12	1	132701645	132702143	PXMP2:12:132701645-132702143:1	Unique_Z93S	PXMP2:12:132701645-132702143:1	Z93S	no-junctions
ANKLE2	12	-1	132743123	132748295	ANKLE2:12:132743123-132748295:-1	Unique_Z93S	ANKLE2:12:132743123-132748295:-1	Z93S	across-junctions	(132743123,132743275)(132747832,132748019)(132748138,132748295)
ANKLE2	12	-1	132754612	132755122	ANKLE2:12:132754612-132755122:-1	Unique_Z93S	ANKLE2:12:132754612-132755122:-1	Z93S	no-junctions
NFATC2IP	16	1	28964800	28965790	NFATC2IP:16:28964800-28965790:1	Unique_Z93S	NFATC2IP:16:28964800-28965790:1	Z93S	no-junctions
SHMT1	17	-1	18327860	18328205	SHMT1:17:18327860-18328205:-1	Unique_Z93S	SHMT1:17:18327860-18328205:-1	Z93S	no-junctions
MTHFR	1	-1	11785723	11786726	MTHFR:1:11785723-11786726:-1	Unique_Z93S	MTHFR:1:11785723-11786726:-1	Z93S	no-junctions
MTHFR	1	-1	11799627	11800137	MTHFR:1:11799627-11800137:-1	Unique_Z93S	MTHFR:1:11799627-11800137:-1	Z93S	no-junctions
MTHFR	1	-1	11786405	11787215	MTHFR:1:11786405-11787215:-1	Unique_Z93S	MTHFR:1:11786405-11787215:-1	Z93S	no-junctions
DEAF1	11	-1	656124	656634	DEAF1:11:656124-656634:-1	Unique_Z93S	DEAF1:11:656124-656634:-1	Z93S	no-junctions
DEAF1	11	-1	654144	654642	DEAF1:11:654144-654642:-1	Unique_Z93S	DEAF1:11:654144-654642:-1	Z93S	no-junctions
TMEM80	11	1	696561	696837	TMEM80:11:696561-696837:1	Unique_Z93S	TMEM80:11:696561-696837:1	Z93S	no-junctions
TMEM80	11	1	699264	699798	TMEM80:11:699264-699798:1	Unique_Z93S	TMEM80:11:699264-699798:1	Z93S	no-junctions
ZDHHC13	11	1	19172793	19176422	ZDHHC13:11:19172793-19176422:1	Unique_Z93S	ZDHHC13:11:19172793-19176422:1	Z93S	across-junctions	(19172793,19172819)(19175822,19176422)
SLC38A9	5	-1	55679185	55679701	SLC38A9:5:55679185-55679701:-1	Unique_Z93S	SLC38A9:5:55679185-55679701:-1	Z93S	no-junctions
SLC38A9	5	-1	55702598	55703306	SLC38A9:5:55702598-55703306:-1	Unique_Z93S	SLC38A9:5:55702598-55703306:-1	Z93S	no-junctions
ACER2	9	1	19417502	19418060	ACER2:9:19417502-19418060:1	Unique_Z93S	ACER2:9:19417502-19418060:1	Z93S	no-junctions
ACER2	9	1	19413101	19413647	ACER2:9:19413101-19413647:1	Unique_Z93S	ACER2:9:19413101-19413647:1	Z93S	no-junctions
WDR73	15	-1	84644573	84644981	WDR73:15:84644573-84644981:-1	Unique_Z93S	WDR73:15:84644573-84644981:-1	Z93S	no-junctions
SCN4B	11	-1	118142488	118142956	SCN4B:11:118142488-118142956:-1	Unique_Z93S	SCN4B:11:118142488-118142956:-1	Z93S	no-junctions
DSCAML1	11	-1	117532371	117780640	DSCAML1:11:117532371-117780640:-1	Unique_Z93S	DSCAML1:11:117532371-117780640:-1	Z93S	across-junctions	(117532371,117532521)(117776791,117776936)(117780493,117780640)
DSCAML1	11	-1	117514548	117515070	DSCAML1:11:117514548-117515070:-1	Unique_Z93S	DSCAML1:11:117514548-117515070:-1	Z93S	no-junctions
DSCAML1	11	-1	117800741	117801329	DSCAML1:11:117800741-117801329:-1	Unique_Z93S	DSCAML1:11:117800741-117801329:-1	Z93S	no-junctions
DSCAML1	11	-1	117456658	117457168	DSCAML1:11:117456658-117457168:-1	Unique_Z93S	DSCAML1:11:117456658-117457168:-1	Z93S	no-junctions
DSCAML1	11	-1	117474729	117475257	DSCAML1:11:117474729-117475257:-1	Unique_Z93S	DSCAML1:11:117474729-117475257:-1	Z93S	no-junctions
EPS8L2	11	1	696561	696837	EPS8L2:11:696561-696837:1	Unique_Z93S	EPS8L2:11:696561-696837:1	Z93S	no-junctions
EPS8L2	11	1	699264	699798	EPS8L2:11:699264-699798:1	Unique_Z93S	EPS8L2:11:699264-699798:1	Z93S	no-junctions
ZDHHC22	14	-1	77135484	77135934	ZDHHC22:14:77135484-77135934:-1	Unique_Z93S	ZDHHC22:14:77135484-77135934:-1	Z93S	no-junctions
ANO6	12	1	45216662	45217148	ANO6:12:45216662-45217148:1	Unique_Z93S	ANO6:12:45216662-45217148:1	Z93S	no-junctions
LINC00982	1	-1	3059615	3060050	LINC00982:1:3059615-3060050:-1	Unique_Z93S	LINC00982:1:3059615-3060050:-1	Z93S	no-junctions
FAM210A	18	-1	13666495	13672052	FAM210A:18:13666495-13672052:-1	Unique_Z93S	FAM210A:18:13666495-13672052:-1	Z93S	across-junctions	(13666495,13666712)(13671862,13672052)
TALDO1	11	1	760854	761400	TALDO1:11:760854-761400:1	Unique_Z93S	TALDO1:11:760854-761400:1	Z93S	no-junctions
ULK1	12	1	131921939	131922443	ULK1:12:131921939-131922443:1	Unique_Z93S	ULK1:12:131921939-131922443:1	Z93S	no-junctions
ULK1	12	1	131911886	131913595	ULK1:12:131911886-131913595:1	Unique_Z93S	ULK1:12:131911886-131913595:1	Z93S	across-junctions	(131911886,131912088)(131913198,131913595)
RIMKLA	1	1	42398487	42398997	RIMKLA:1:42398487-42398997:1	Unique_Z93S	RIMKLA:1:42398487-42398997:1	Z93S	no-junctions
CLVS1	8	1	61336373	61336919	CLVS1:8:61336373-61336919:1	Unique_Z93S	CLVS1:8:61336373-61336919:1	Z93S	no-junctions
CLVS1	8	1	61319926	61320424	CLVS1:8:61319926-61320424:1	Unique_Z93S	CLVS1:8:61319926-61320424:1	Z93S	no-junctions
CLVS1	8	1	61418962	61419424	CLVS1:8:61418962-61419424:1	Unique_Z93S	CLVS1:8:61418962-61419424:1	Z93S	no-junctions
CLVS1	8	1	61352264	61352840	CLVS1:8:61352264-61352840:1	Unique_Z93S	CLVS1:8:61352264-61352840:1	Z93S	no-junctions
CLVS1	8	1	61410773	61411247	CLVS1:8:61410773-61411247:1	Unique_Z93S	CLVS1:8:61410773-61411247:1	Z93S	no-junctions
CLVS1	8	1	61489808	61490462	CLVS1:8:61489808-61490462:1	Unique_Z93S	CLVS1:8:61489808-61490462:1	Z93S	no-junctions
RPS6KA3	X	-1	20256120	20257050	RPS6KA3:X:20256120-20257050:-1	Unique_Z93S	RPS6KA3:X:20256120-20257050:-1	Z93S	no-junctions
RPS6KA3	X	-1	20249400	20250318	RPS6KA3:X:20249400-20250318:-1	Unique_Z93S	RPS6KA3:X:20249400-20250318:-1	Z93S	no-junctions
RPS6KA3	X	-1	20185218	20186124	RPS6KA3:X:20185218-20186124:-1	Unique_Z93S	RPS6KA3:X:20185218-20186124:-1	Z93S	no-junctions
RPS6KA3	X	-1	20262681	20263347	RPS6KA3:X:20262681-20263347:-1	Unique_Z93S	RPS6KA3:X:20262681-20263347:-1	Z93S	no-junctions
RPS6KA3	X	-1	20154751	20155189	RPS6KA3:X:20154751-20155189:-1	Unique_Z93S	RPS6KA3:X:20154751-20155189:-1	Z93S	no-junctions
RPS6KA3	X	-1	20188875	20189709	RPS6KA3:X:20188875-20189709:-1	Unique_Z93S	RPS6KA3:X:20188875-20189709:-1	Z93S	no-junctions
CHD9	16	1	53245262	53245550	CHD9:16:53245262-53245550:1	Unique_Z93S	CHD9:16:53245262-53245550:1	Z93S	no-junctions
CHD9	16	1	53238283	53238697	CHD9:16:53238283-53238697:1	Unique_Z93S	CHD9:16:53238283-53238697:1	Z93S	no-junctions
CHD9	16	1	53242687	53243203	CHD9:16:53242687-53243203:1	Unique_Z93S	CHD9:16:53242687-53243203:1	Z93S	no-junctions
CHD9	16	1	53208221	53208407	CHD9:16:53208221-53208407:1	Unique_Z93S	CHD9:16:53208221-53208407:1	Z93S	no-junctions
PDDC1	11	-1	769582	770362	PDDC1:11:769582-770362:-1	Unique_Z93S	PDDC1:11:769582-770362:-1	Z93S	no-junctions
LINC01561	10	1	120599668	120600124	LINC01561:10:120599668-120600124:1	Unique_Z93S	LINC01561:10:120599668-120600124:1	Z93S	no-junctions
ZBTB38	3	1	141387948	141388272	ZBTB38:3:141387948-141388272:1	Unique_Z93S	ZBTB38:3:141387948-141388272:1	Z93S	no-junctions
ZBTB38	3	1	141386835	141387333	ZBTB38:3:141386835-141387333:1	Unique_Z93S	ZBTB38:3:141386835-141387333:1	Z93S	no-junctions
ZBTB38	3	1	141447836	141448328	ZBTB38:3:141447836-141448328:1	Unique_Z93S	ZBTB38:3:141447836-141448328:1	Z93S	no-junctions
ZBTB38	3	1	141411747	141412275	ZBTB38:3:141411747-141412275:1	Unique_Z93S	ZBTB38:3:141411747-141412275:1	Z93S	no-junctions
ZBTB38	3	1	141423090	141423984	ZBTB38:3:141423090-141423984:1	Unique_Z93S	ZBTB38:3:141423090-141423984:1	Z93S	no-junctions
ZBTB38	3	1	141399127	141399649	ZBTB38:3:141399127-141399649:1	Unique_Z93S	ZBTB38:3:141399127-141399649:1	Z93S	no-junctions
ZBTB38	3	1	141405853	141406909	ZBTB38:3:141405853-141406909:1	Unique_Z93S	ZBTB38:3:141405853-141406909:1	Z93S	no-junctions
ZBTB38	3	1	141443487	141444135	ZBTB38:3:141443487-141444135:1	Unique_Z93S	ZBTB38:3:141443487-141444135:1	Z93S	no-junctions
ZBTB38	3	1	141390509	141391295	ZBTB38:3:141390509-141391295:1	Unique_Z93S	ZBTB38:3:141390509-141391295:1	Z93S	no-junctions
ZBTB38	3	1	141441432	141442182	ZBTB38:3:141441432-141442182:1	Unique_Z93S	ZBTB38:3:141441432-141442182:1	Z93S	no-junctions
PPFIA3	19	1	49138441	49139059	PPFIA3:19:49138441-49139059:1	Unique_Z93S	PPFIA3:19:49138441-49139059:1	Z93S	no-junctions
PPFIA3	19	1	49147162	49147786	PPFIA3:19:49147162-49147786:1	Unique_Z93S	PPFIA3:19:49147162-49147786:1	Z93S	no-junctions
ZFAS1	20	1	49280870	49281002	ZFAS1:20:49280870-49281002:1	Unique_Z93S	ZFAS1:20:49280870-49281002:1	Z93S	no-junctions
NIM1K	5	1	43232868	43233348	NIM1K:5:43232868-43233348:1	Unique_Z93S	NIM1K:5:43232868-43233348:1	Z93S	no-junctions
NR2C2	3	1	14965078	14965570	NR2C2:3:14965078-14965570:1	Unique_Z93S	NR2C2:3:14965078-14965570:1	Z93S	no-junctions
NR2C2	3	1	14968552	14968876	NR2C2:3:14968552-14968876:1	Unique_Z93S	NR2C2:3:14968552-14968876:1	Z93S	no-junctions
NR2C2	3	1	14967838	14968318	NR2C2:3:14967838-14968318:1	Unique_Z93S	NR2C2:3:14967838-14968318:1	Z93S	no-junctions
NR2C2	3	1	15009905	15010505	NR2C2:3:15009905-15010505:1	Unique_Z93S	NR2C2:3:15009905-15010505:1	Z93S	no-junctions
ARIH2	3	1	48929513	48930059	ARIH2:3:48929513-48930059:1	Unique_Z93S	ARIH2:3:48929513-48930059:1	Z93S	no-junctions
ST8SIA3	18	1	57352816	57352996	ST8SIA3:18:57352816-57352996:1	Unique_Z93S	ST8SIA3:18:57352816-57352996:1	Z93S	no-junctions
ST8SIA3	18	1	57360118	57360850	ST8SIA3:18:57360118-57360850:1	Unique_Z93S	ST8SIA3:18:57360118-57360850:1	Z93S	no-junctions
ST8SIA3	18	1	57363367	57364213	ST8SIA3:18:57363367-57364213:1	Unique_Z93S	ST8SIA3:18:57363367-57364213:1	Z93S	no-junctions
NHLH2	1	-1	115836546	115837188	NHLH2:1:115836546-115837188:-1	Unique_Z93S	NHLH2:1:115836546-115837188:-1	Z93S	no-junctions
TBL1XR1	3	-1	177047399	177050685	TBL1XR1:3:177047399-177050685:-1	Unique_Z93S	TBL1XR1:3:177047399-177050685:-1	Z93S	across-junctions	(177047399,177047548)(177049997,177050137)(177050478,177050685)
TBL1XR1	3	-1	177023793	177024033	TBL1XR1:3:177023793-177024033:-1	Unique_Z93S	TBL1XR1:3:177023793-177024033:-1	Z93S	no-junctions
TBL1XR1	3	-1	177180477	177180927	TBL1XR1:3:177180477-177180927:-1	Unique_Z93S	TBL1XR1:3:177180477-177180927:-1	Z93S	no-junctions
SAMD12	8	-1	118373465	118374431	SAMD12:8:118373465-118374431:-1	Unique_Z93S	SAMD12:8:118373465-118374431:-1	Z93S	no-junctions
SAMD12	8	-1	118534454	118534646	SAMD12:8:118534454-118534646:-1	Unique_Z93S	SAMD12:8:118534454-118534646:-1	Z93S	no-junctions
SAMD12	8	-1	118558249	118559245	SAMD12:8:118558249-118559245:-1	Unique_Z93S	SAMD12:8:118558249-118559245:-1	Z93S	no-junctions
SAMD12	8	-1	118270006	118270468	SAMD12:8:118270006-118270468:-1	Unique_Z93S	SAMD12:8:118270006-118270468:-1	Z93S	no-junctions
SAMD12	8	-1	118276560	118277178	SAMD12:8:118276560-118277178:-1	Unique_Z93S	SAMD12:8:118276560-118277178:-1	Z93S	no-junctions
SAMD12	8	-1	118373932	118374676	SAMD12:8:118373932-118374676:-1	Unique_Z93S	SAMD12:8:118373932-118374676:-1	Z93S	no-junctions
SAMD12	8	-1	118620948	118621440	SAMD12:8:118620948-118621440:-1	Unique_Z93S	SAMD12:8:118620948-118621440:-1	Z93S	no-junctions
SAMD12	8	-1	118203927	118204323	SAMD12:8:118203927-118204323:-1	Unique_Z93S	SAMD12:8:118203927-118204323:-1	Z93S	no-junctions
SAMD12	8	-1	118528266	118529196	SAMD12:8:118528266-118529196:-1	Unique_Z93S	SAMD12:8:118528266-118529196:-1	Z93S	no-junctions
SAMD12	8	-1	118601127	118601649	SAMD12:8:118601127-118601649:-1	Unique_Z93S	SAMD12:8:118601127-118601649:-1	Z93S	no-junctions
SAMD12	8	-1	118275017	118275995	SAMD12:8:118275017-118275995:-1	Unique_Z93S	SAMD12:8:118275017-118275995:-1	Z93S	no-junctions
SAMD12	8	-1	118211669	118212161	SAMD12:8:118211669-118212161:-1	Unique_Z93S	SAMD12:8:118211669-118212161:-1	Z93S	no-junctions
PIDD1	11	-1	799179	799819	PIDD1:11:799179-799819:-1	Unique_Z93S	PIDD1:11:799179-799819:-1	Z93S	across-junctions	(799179,799564)(799815,799819)
CSTF2T	10	-1	51695487	51695801	CSTF2T:10:51695487-51695801:-1	Unique_Z93S	CSTF2T:10:51695487-51695801:-1	Z93S	no-junctions
PGBD5	1	-1	230319821	230320361	PGBD5:1:230319821-230320361:-1	Unique_Z93S	PGBD5:1:230319821-230320361:-1	Z93S	no-junctions
PGBD5	1	-1	230395787	230396771	PGBD5:1:230395787-230396771:-1	Unique_Z93S	PGBD5:1:230395787-230396771:-1	Z93S	no-junctions
PGBD5	1	-1	230371208	230371676	PGBD5:1:230371208-230371676:-1	Unique_Z93S	PGBD5:1:230371208-230371676:-1	Z93S	no-junctions
PGBD5	1	-1	230328251	230328755	PGBD5:1:230328251-230328755:-1	Unique_Z93S	PGBD5:1:230328251-230328755:-1	Z93S	no-junctions
PGBD5	1	-1	230420765	230421293	PGBD5:1:230420765-230421293:-1	Unique_Z93S	PGBD5:1:230420765-230421293:-1	Z93S	no-junctions
PGBD5	1	-1	230386706	230387222	PGBD5:1:230386706-230387222:-1	Unique_Z93S	PGBD5:1:230386706-230387222:-1	Z93S	no-junctions
PGBD5	1	-1	230351882	230352830	PGBD5:1:230351882-230352830:-1	Unique_Z93S	PGBD5:1:230351882-230352830:-1	Z93S	no-junctions
ACAD9	3	1	128887171	128887633	ACAD9:3:128887171-128887633:1	Unique_Z93S	ACAD9:3:128887171-128887633:1	Z93S	no-junctions
ACAD9	3	1	128884549	128885041	ACAD9:3:128884549-128885041:1	Unique_Z93S	ACAD9:3:128884549-128885041:1	Z93S	no-junctions
CD163L1	12	-1	7439300	7439426	CD163L1:12:7439300-7439426:-1	Unique_Z93S	CD163L1:12:7439300-7439426:-1	Z93S	no-junctions
SRRM3	7	1	76271770	76272682	SRRM3:7:76271770-76272682:1	Unique_Z93S	SRRM3:7:76271770-76272682:1	Z93S	no-junctions
SRRM3	7	1	76278744	76279332	SRRM3:7:76278744-76279332:1	Unique_Z93S	SRRM3:7:76278744-76279332:1	Z93S	no-junctions
SRRM3	7	1	76270958	76271234	SRRM3:7:76270958-76271234:1	Unique_Z93S	SRRM3:7:76270958-76271234:1	Z93S	no-junctions
SRRM3	7	1	76286268	76286790	SRRM3:7:76286268-76286790:1	Unique_Z93S	SRRM3:7:76286268-76286790:1	Z93S	no-junctions
SRRM3	7	1	76258253	76258799	SRRM3:7:76258253-76258799:1	Unique_Z93S	SRRM3:7:76258253-76258799:1	Z93S	no-junctions
THAP5	7	-1	108562669	108562939	THAP5:7:108562669-108562939:-1	Unique_Z93S	THAP5:7:108562669-108562939:-1	Z93S	no-junctions
THAP5	7	-1	108567957	108569307	THAP5:7:108567957-108569307:-1	Unique_Z93S	THAP5:7:108567957-108569307:-1	Z93S	no-junctions
NAALADL2	3	1	174605839	174607069	NAALADL2:3:174605839-174607069:1	Unique_Z93S	NAALADL2:3:174605839-174607069:1	Z93S	no-junctions
NAALADL2	3	1	174442941	174443421	NAALADL2:3:174442941-174443421:1	Unique_Z93S	NAALADL2:3:174442941-174443421:1	Z93S	no-junctions
NAALADL2	3	1	174452762	174453308	NAALADL2:3:174452762-174453308:1	Unique_Z93S	NAALADL2:3:174452762-174453308:1	Z93S	no-junctions
NAALADL2	3	1	174476668	174477106	NAALADL2:3:174476668-174477106:1	Unique_Z93S	NAALADL2:3:174476668-174477106:1	Z93S	no-junctions
NAALADL2	3	1	174474693	174475287	NAALADL2:3:174474693-174475287:1	Unique_Z93S	NAALADL2:3:174474693-174475287:1	Z93S	no-junctions
NAALADL2	3	1	174443469	174444261	NAALADL2:3:174443469-174444261:1	Unique_Z93S	NAALADL2:3:174443469-174444261:1	Z93S	no-junctions
NAALADL2	3	1	174606646	174606832	NAALADL2:3:174606646-174606832:1	Unique_Z93S	NAALADL2:3:174606646-174606832:1	Z93S	no-junctions
NAALADL2	3	1	174810162	174810624	NAALADL2:3:174810162-174810624:1	Unique_Z93S	NAALADL2:3:174810162-174810624:1	Z93S	no-junctions
RP11-16K12.1	15	1	78985474	78985926	RP11-16K12.1:15:78985474-78985926:1	Unique_Z93S	RP11-16K12.1:15:78985474-78985926:1	Z93S	no-junctions
FAM20C	7	1	237640	240520	FAM20C:7:237640-240520:1	Unique_Z93S	FAM20C:7:237640-240520:1	Z93S	across-junctions	(237640,237806)(240279,240520)
PVRL3	3	1	111084115	111084823	PVRL3:3:111084115-111084823:1	Unique_Z93S	PVRL3:3:111084115-111084823:1	Z93S	no-junctions
PVRL3	3	1	111142307	111142913	PVRL3:3:111142307-111142913:1	Unique_Z93S	PVRL3:3:111142307-111142913:1	Z93S	no-junctions
PVRL3	3	1	111083656	111084250	PVRL3:3:111083656-111084250:1	Unique_Z93S	PVRL3:3:111083656-111084250:1	Z93S	no-junctions
TMEM94	17	1	75457857	75458493	TMEM94:17:75457857-75458493:1	Unique_Z93S	TMEM94:17:75457857-75458493:1	Z93S	no-junctions
HNRNPA0	5	-1	137746898	137747438	HNRNPA0:5:137746898-137747438:-1	Unique_Z93S	HNRNPA0:5:137746898-137747438:-1	Z93S	no-junctions
HNRNPA0	5	-1	137747423	137748125	HNRNPA0:5:137747423-137748125:-1	Unique_Z93S	HNRNPA0:5:137747423-137748125:-1	Z93S	no-junctions
CHID1	11	-1	870935	871559	CHID1:11:870935-871559:-1	Unique_Z93S	CHID1:11:870935-871559:-1	Z93S	no-junctions
ZNF518A	10	1	96155194	96156468	ZNF518A:10:96155194-96156468:1	Unique_Z93S	ZNF518A:10:96155194-96156468:1	Z93S	across-junctions	(96155194,96155375)(96155924,96156046)(96156197,96156468)
ZNF518A	10	1	96158228	96159278	ZNF518A:10:96158228-96159278:1	Unique_Z93S	ZNF518A:10:96158228-96159278:1	Z93S	no-junctions
ZNF518A	10	1	96158013	96158517	ZNF518A:10:96158013-96158517:1	Unique_Z93S	ZNF518A:10:96158013-96158517:1	Z93S	no-junctions
ZNF518A	10	1	96157182	96157614	ZNF518A:10:96157182-96157614:1	Unique_Z93S	ZNF518A:10:96157182-96157614:1	Z93S	no-junctions
ZNF518A	10	1	96140059	96140323	ZNF518A:10:96140059-96140323:1	Unique_Z93S	ZNF518A:10:96140059-96140323:1	Z93S	no-junctions
SVBP	1	-1	42816143	42816665	SVBP:1:42816143-42816665:-1	Unique_Z93S	SVBP:1:42816143-42816665:-1	Z93S	no-junctions
AP3S1	5	1	115906860	115907982	AP3S1:5:115906860-115907982:1	Unique_Z93S	AP3S1:5:115906860-115907982:1	Z93S	no-junctions
AP3S1	5	1	115902971	115903511	AP3S1:5:115902971-115903511:1	Unique_Z93S	AP3S1:5:115902971-115903511:1	Z93S	no-junctions
AP3S1	5	1	115845397	115845853	AP3S1:5:115845397-115845853:1	Unique_Z93S	AP3S1:5:115845397-115845853:1	Z93S	no-junctions
AP3S1	5	1	115869925	115903061	AP3S1:5:115869925-115903061:1	Unique_Z93S	AP3S1:5:115869925-115903061:1	Z93S	across-junctions	(115869925,115870127)(115895087,115895157)(115902885,115903061)
GRB2	17	-1	75320111	75322021	GRB2:17:75320111-75322021:-1	Unique_Z93S	GRB2:17:75320111-75322021:-1	Z93S	across-junctions	(75320111,75320552)(75321659,75322021)
GRB2	17	-1	75320010	75320340	GRB2:17:75320010-75320340:-1	Unique_Z93S	GRB2:17:75320010-75320340:-1	Z93S	no-junctions
GRB2	17	-1	75391109	75391607	GRB2:17:75391109-75391607:-1	Unique_Z93S	GRB2:17:75391109-75391607:-1	Z93S	no-junctions
ZBTB41	1	-1	197199687	197200353	ZBTB41:1:197199687-197200353:-1	Unique_Z93S	ZBTB41:1:197199687-197200353:-1	Z93S	no-junctions
ZBTB41	1	-1	197194969	197195443	ZBTB41:1:197194969-197195443:-1	Unique_Z93S	ZBTB41:1:197194969-197195443:-1	Z93S	no-junctions
UBE2N	12	-1	93426873	93427419	UBE2N:12:93426873-93427419:-1	Unique_Z93S	UBE2N:12:93426873-93427419:-1	Z93S	no-junctions
UBE2N	12	-1	93436650	93437064	UBE2N:12:93436650-93437064:-1	Unique_Z93S	UBE2N:12:93436650-93437064:-1	Z93S	no-junctions
UBE2N	12	-1	93439654	93440104	UBE2N:12:93439654-93440104:-1	Unique_Z93S	UBE2N:12:93439654-93440104:-1	Z93S	no-junctions
UBE2N	12	-1	93422698	93423220	UBE2N:12:93422698-93423220:-1	Unique_Z93S	UBE2N:12:93422698-93423220:-1	Z93S	no-junctions
ARL6IP6	2	1	152756141	152756657	ARL6IP6:2:152756141-152756657:1	Unique_Z93S	ARL6IP6:2:152756141-152756657:1	Z93S	no-junctions
ZNF354C	5	1	179082951	179083527	ZNF354C:5:179082951-179083527:1	Unique_Z93S	ZNF354C:5:179082951-179083527:1	Z93S	no-junctions
BET1L	11	-1	201289	201799	BET1L:11:201289-201799:-1	Unique_Z93S	BET1L:11:201289-201799:-1	Z93S	no-junctions
IMP3	15	-1	75639085	75639537	IMP3:15:75639085-75639537:-1	Unique_Z93S	IMP3:15:75639085-75639537:-1	Z93S	no-junctions
LCN15	9	-1	136761728	136762345	LCN15:9:136761728-136762345:-1	Unique_Z93S	LCN15:9:136761728-136762345:-1	Z93S	across-junctions	(136761728,136761852)(136762188,136762345)
DPY19L2	12	-1	63567941	63568397	DPY19L2:12:63567941-63568397:-1	Unique_Z93S	DPY19L2:12:63567941-63568397:-1	Z93S	no-junctions
DPY19L2	12	-1	63597655	63608737	DPY19L2:12:63597655-63608737:-1	Unique_Z93S	DPY19L2:12:63597655-63608737:-1	Z93S	across-junctions	(63597655,63597909)(63600306,63600385)(63608616,63608737)
DPY19L2	12	-1	63659325	63660231	DPY19L2:12:63659325-63660231:-1	Unique_Z93S	DPY19L2:12:63659325-63660231:-1	Z93S	no-junctions
DPY19L2	12	-1	63667534	63668164	DPY19L2:12:63667534-63668164:-1	Unique_Z93S	DPY19L2:12:63667534-63668164:-1	Z93S	no-junctions
DPY19L2	12	-1	63568390	63568588	DPY19L2:12:63568390-63568588:-1	Unique_Z93S	DPY19L2:12:63568390-63568588:-1	Z93S	no-junctions
DPY19L2	12	-1	63590502	63591492	DPY19L2:12:63590502-63591492:-1	Unique_Z93S	DPY19L2:12:63590502-63591492:-1	Z93S	no-junctions
ALS2CL	3	-1	46669042	46669702	ALS2CL:3:46669042-46669702:-1	Unique_Z93S	ALS2CL:3:46669042-46669702:-1	Z93S	no-junctions
C2orf69	2	1	199923226	199923748	C2orf69:2:199923226-199923748:1	Unique_Z93S	C2orf69:2:199923226-199923748:1	Z93S	no-junctions
GRAMD1C	3	1	113875509	113883095	GRAMD1C:3:113875509-113883095:1	Unique_Z93S	GRAMD1C:3:113875509-113883095:1	Z93S	across-junctions	(113875509,113875586)(113876165,113876259)(113882752,113883095)
GRAMD1C	3	1	113886164	113886710	GRAMD1C:3:113886164-113886710:1	Unique_Z93S	GRAMD1C:3:113886164-113886710:1	Z93S	no-junctions
GRAMD1C	3	1	113876421	113876835	GRAMD1C:3:113876421-113876835:1	Unique_Z93S	GRAMD1C:3:113876421-113876835:1	Z93S	no-junctions
PDE4DIP	1	1	149034363	149034849	PDE4DIP:1:149034363-149034849:1	Unique_Z93S	PDE4DIP:1:149034363-149034849:1	Z93S	no-junctions
PDE4DIP	1	1	148928973	148932674	PDE4DIP:1:148928973-148932674:1	Unique_Z93S	PDE4DIP:1:148928973-148932674:1	Z93S	across-junctions	(148928973,148929272)(148931800,148931922)(148932113,148932674)
PDE4DIP	1	1	148890144	148890918	PDE4DIP:1:148890144-148890918:1	Unique_Z93S	PDE4DIP:1:148890144-148890918:1	Z93S	no-junctions
PDE4DIP	1	1	148962234	148967230	PDE4DIP:1:148962234-148967230:1	Unique_Z93S	PDE4DIP:1:148962234-148967230:1	Z93S	across-junctions	(148962234,148962639)(148965484,148965641)(148966543,148966655)(148966839,148967230)
PDE4DIP	1	1	148967810	148974808	PDE4DIP:1:148967810-148974808:1	Unique_Z93S	PDE4DIP:1:148967810-148974808:1	Z93S	across-junctions	(148967810,148967904)(148968836,148969029)(148972180,148972343)(148972511,148972591)(148974514,148974808)
PDE4DIP	1	1	148875632	148876526	PDE4DIP:1:148875632-148876526:1	Unique_Z93S	PDE4DIP:1:148875632-148876526:1	Z93S	no-junctions
PDE4DIP	1	1	148941970	148942492	PDE4DIP:1:148941970-148942492:1	Unique_Z93S	PDE4DIP:1:148941970-148942492:1	Z93S	no-junctions
PDE4DIP	1	1	148944297	148944969	PDE4DIP:1:148944297-148944969:1	Unique_Z93S	PDE4DIP:1:148944297-148944969:1	Z93S	no-junctions
PDE4DIP	1	1	148865756	148866776	PDE4DIP:1:148865756-148866776:1	Unique_Z93S	PDE4DIP:1:148865756-148866776:1	Z93S	no-junctions
PDE4DIP	1	1	149032956	149033526	PDE4DIP:1:149032956-149033526:1	Unique_Z93S	PDE4DIP:1:149032956-149033526:1	Z93S	no-junctions
PDE4DIP	1	1	148874715	148875879	PDE4DIP:1:148874715-148875879:1	Unique_Z93S	PDE4DIP:1:148874715-148875879:1	Z93S	no-junctions
PDE4DIP	1	1	148932763	148933171	PDE4DIP:1:148932763-148933171:1	Unique_Z93S	PDE4DIP:1:148932763-148933171:1	Z93S	no-junctions
PDE4DIP	1	1	148809280	148810390	PDE4DIP:1:148809280-148810390:1	Unique_Z93S	PDE4DIP:1:148809280-148810390:1	Z93S	no-junctions
PDE4DIP	1	1	148880469	148880907	PDE4DIP:1:148880469-148880907:1	Unique_Z93S	PDE4DIP:1:148880469-148880907:1	Z93S	no-junctions
PDE4DIP	1	1	148872216	148872786	PDE4DIP:1:148872216-148872786:1	Unique_Z93S	PDE4DIP:1:148872216-148872786:1	Z93S	no-junctions
PDE4DIP	1	1	148840261	148840735	PDE4DIP:1:148840261-148840735:1	Unique_Z93S	PDE4DIP:1:148840261-148840735:1	Z93S	no-junctions
PDE4DIP	1	1	148822471	148823641	PDE4DIP:1:148822471-148823641:1	Unique_Z93S	PDE4DIP:1:148822471-148823641:1	Z93S	no-junctions
PDE4DIP	1	1	148875431	148876001	PDE4DIP:1:148875431-148876001:1	Unique_Z93S	PDE4DIP:1:148875431-148876001:1	Z93S	no-junctions
PDE4DIP	1	1	148916361	148916823	PDE4DIP:1:148916361-148916823:1	Unique_Z93S	PDE4DIP:1:148916361-148916823:1	Z93S	no-junctions
PDE4DIP	1	1	148889727	148889973	PDE4DIP:1:148889727-148889973:1	Unique_Z93S	PDE4DIP:1:148889727-148889973:1	Z93S	no-junctions
PDE4DIP	1	1	148852494	148853250	PDE4DIP:1:148852494-148853250:1	Unique_Z93S	PDE4DIP:1:148852494-148853250:1	Z93S	no-junctions
PDE4DIP	1	1	148877384	148877606	PDE4DIP:1:148877384-148877606:1	Unique_Z93S	PDE4DIP:1:148877384-148877606:1	Z93S	no-junctions
PDE4DIP	1	1	148897721	148898501	PDE4DIP:1:148897721-148898501:1	Unique_Z93S	PDE4DIP:1:148897721-148898501:1	Z93S	no-junctions
PDE4DIP	1	1	148929274	148931798	PDE4DIP:1:148929274-148931798:1	Unique_Z93S	PDE4DIP:1:148929274-148931798:1	Z93S	no-junctions
DDX10	11	1	108723031	108852306	DDX10:11:108723031-108852306:1	Unique_Z93S	DDX10:11:108723031-108852306:1	Z93S	across-junctions	(108723031,108723461)(108838446,108838564)(108841315,108841475)(108852153,108852306)
DDX10	11	1	108735266	108735734	DDX10:11:108735266-108735734:1	Unique_Z93S	DDX10:11:108735266-108735734:1	Z93S	no-junctions
NDUFV2	18	1	9109382	9110024	NDUFV2:18:9109382-9110024:1	Unique_Z93S	NDUFV2:18:9109382-9110024:1	Z93S	no-junctions
ZNF114	19	1	48174482	48174980	ZNF114:19:48174482-48174980:1	Unique_Z93S	ZNF114:19:48174482-48174980:1	Z93S	no-junctions
LCORL	4	-1	17884184	17884892	LCORL:4:17884184-17884892:-1	Unique_Z93S	LCORL:4:17884184-17884892:-1	Z93S	no-junctions
LCORL	4	-1	17986402	17987494	LCORL:4:17986402-17987494:-1	Unique_Z93S	LCORL:4:17986402-17987494:-1	Z93S	no-junctions
LCORL	4	-1	17868817	17870053	LCORL:4:17868817-17870053:-1	Unique_Z93S	LCORL:4:17868817-17870053:-1	Z93S	no-junctions
LCORL	4	-1	17900066	17900582	LCORL:4:17900066-17900582:-1	Unique_Z93S	LCORL:4:17900066-17900582:-1	Z93S	no-junctions
LCORL	4	-1	17931235	17931979	LCORL:4:17931235-17931979:-1	Unique_Z93S	LCORL:4:17931235-17931979:-1	Z93S	no-junctions
VN1R1	19	-1	57454790	57455308	VN1R1:19:57454790-57455308:-1	Unique_Z93S	VN1R1:19:57454790-57455308:-1	Z93S	no-junctions
RNF212	4	-1	1085713	1096882	RNF212:4:1085713-1096882:-1	Unique_Z93S	RNF212:4:1085713-1096882:-1	Z93S	across-junctions	(1085713,1085953)(1090782,1090837)(1096765,1096882)
RNF212	4	-1	1056250	1056934	RNF212:4:1056250-1056934:-1	Unique_Z93S	RNF212:4:1056250-1056934:-1	Z93S	across-junctions	(1056250,1056502)(1056838,1056934)
TMEM151B	6	1	44273757	44274207	TMEM151B:6:44273757-44274207:1	Unique_Z93S	TMEM151B:6:44273757-44274207:1	Z93S	no-junctions
GALNT11	7	1	152075885	152076023	GALNT11:7:152075885-152076023:1	Unique_Z93S	GALNT11:7:152075885-152076023:1	Z93S	no-junctions
GALNT11	7	1	152093890	152094580	GALNT11:7:152093890-152094580:1	Unique_Z93S	GALNT11:7:152093890-152094580:1	Z93S	no-junctions
GALNT11	7	1	152070426	152070930	GALNT11:7:152070426-152070930:1	Unique_Z93S	GALNT11:7:152070426-152070930:1	Z93S	no-junctions
AQP11	11	1	77590784	77591324	AQP11:11:77590784-77591324:1	Unique_Z93S	AQP11:11:77590784-77591324:1	Z93S	no-junctions
PLEKHM3	2	-1	207913682	207914204	PLEKHM3:2:207913682-207914204:-1	Unique_Z93S	PLEKHM3:2:207913682-207914204:-1	Z93S	no-junctions
PLEKHM3	2	-1	207854067	207854535	PLEKHM3:2:207854067-207854535:-1	Unique_Z93S	PLEKHM3:2:207854067-207854535:-1	Z93S	no-junctions
CEP295NL	17	-1	78898702	78899230	CEP295NL:17:78898702-78899230:-1	Unique_Z93S	CEP295NL:17:78898702-78899230:-1	Z93S	no-junctions
LINC00843	10	1	49974270	49975212	LINC00843:10:49974270-49975212:1	Unique_Z93S	LINC00843:10:49974270-49975212:1	Z93S	no-junctions
P4HTM	3	1	48991708	48992296	P4HTM:3:48991708-48992296:1	Unique_Z93S	P4HTM:3:48991708-48992296:1	Z93S	no-junctions
CA8	8	-1	60259730	60260186	CA8:8:60259730-60260186:-1	Unique_Z93S	CA8:8:60259730-60260186:-1	Z93S	no-junctions
ERBB4	2	-1	211947405	212538711	ERBB4:2:211947405-212538711:-1	Unique_Z93S	ERBB4:2:211947405-212538711:-1	Z93S	across-junctions	(211947405,211947615)(212124752,212124902)(212538449,212538711)
ERBB4	2	-1	211637991	211638741	ERBB4:2:211637991-211638741:-1	Unique_Z93S	ERBB4:2:211637991-211638741:-1	Z93S	no-junctions
ERBB4	2	-1	211510815	211511319	ERBB4:2:211510815-211511319:-1	Unique_Z93S	ERBB4:2:211510815-211511319:-1	Z93S	no-junctions
ERBB4	2	-1	212538580	212538841	ERBB4:2:212538580-212538841:-1	Unique_Z93S	ERBB4:2:212538580-212538841:-1	Z93S	no-junctions
ERBB4	2	-1	211485698	211486958	ERBB4:2:211485698-211486958:-1	Unique_Z93S	ERBB4:2:211485698-211486958:-1	Z93S	no-junctions
ERBB4	2	-1	211750030	211750828	ERBB4:2:211750030-211750828:-1	Unique_Z93S	ERBB4:2:211750030-211750828:-1	Z93S	no-junctions
ERBB4	2	-1	211749782	211750352	ERBB4:2:211749782-211750352:-1	Unique_Z93S	ERBB4:2:211749782-211750352:-1	Z93S	no-junctions
ERBB4	2	-1	211383131	211383563	ERBB4:2:211383131-211383563:-1	Unique_Z93S	ERBB4:2:211383131-211383563:-1	Z93S	no-junctions
ERBB4	2	-1	211740598	211741120	ERBB4:2:211740598-211741120:-1	Unique_Z93S	ERBB4:2:211740598-211741120:-1	Z93S	no-junctions
ERBB4	2	-1	211552851	211553577	ERBB4:2:211552851-211553577:-1	Unique_Z93S	ERBB4:2:211552851-211553577:-1	Z93S	no-junctions
ERBB4	2	-1	211699880	211700564	ERBB4:2:211699880-211700564:-1	Unique_Z93S	ERBB4:2:211699880-211700564:-1	Z93S	no-junctions
ERBB4	2	-1	211738948	211739476	ERBB4:2:211738948-211739476:-1	Unique_Z93S	ERBB4:2:211738948-211739476:-1	Z93S	no-junctions
ERBB4	2	-1	211897516	211898614	ERBB4:2:211897516-211898614:-1	Unique_Z93S	ERBB4:2:211897516-211898614:-1	Z93S	no-junctions
ERBB4	2	-1	211551113	211552103	ERBB4:2:211551113-211552103:-1	Unique_Z93S	ERBB4:2:211551113-211552103:-1	Z93S	no-junctions
ERBB4	2	-1	211418661	211419165	ERBB4:2:211418661-211419165:-1	Unique_Z93S	ERBB4:2:211418661-211419165:-1	Z93S	no-junctions
ERBB4	2	-1	211898040	211898700	ERBB4:2:211898040-211898700:-1	Unique_Z93S	ERBB4:2:211898040-211898700:-1	Z93S	no-junctions
ERBB4	2	-1	211918124	211918700	ERBB4:2:211918124-211918700:-1	Unique_Z93S	ERBB4:2:211918124-211918700:-1	Z93S	no-junctions
ERBB4	2	-1	211606429	211606933	ERBB4:2:211606429-211606933:-1	Unique_Z93S	ERBB4:2:211606429-211606933:-1	Z93S	no-junctions
MAF	16	-1	79598129	79598513	MAF:16:79598129-79598513:-1	Unique_Z93S	MAF:16:79598129-79598513:-1	Z93S	no-junctions
CTNNBIP1	1	-1	9902703	9903309	CTNNBIP1:1:9902703-9903309:-1	Unique_Z93S	CTNNBIP1:1:9902703-9903309:-1	Z93S	no-junctions
CTNNBIP1	1	-1	9851327	9851921	CTNNBIP1:1:9851327-9851921:-1	Unique_Z93S	CTNNBIP1:1:9851327-9851921:-1	Z93S	no-junctions
ERN1	17	-1	64039142	64039514	ERN1:17:64039142-64039514:-1	Unique_Z93S	ERN1:17:64039142-64039514:-1	Z93S	no-junctions
CSRNP3	2	1	165657492	165676882	CSRNP3:2:165657492-165676882:1	Unique_Z93S	CSRNP3:2:165657492-165676882:1	Z93S	across-junctions	(165657492,165658019)(165676312,165676882)
CSRNP3	2	1	165605660	165606614	CSRNP3:2:165605660-165606614:1	Unique_Z93S	CSRNP3:2:165605660-165606614:1	Z93S	no-junctions
CSRNP3	2	1	165598244	165599168	CSRNP3:2:165598244-165599168:1	Unique_Z93S	CSRNP3:2:165598244-165599168:1	Z93S	no-junctions
CSRNP3	2	1	165531160	165532078	CSRNP3:2:165531160-165532078:1	Unique_Z93S	CSRNP3:2:165531160-165532078:1	Z93S	no-junctions
CSRNP3	2	1	165628390	165628972	CSRNP3:2:165628390-165628972:1	Unique_Z93S	CSRNP3:2:165628390-165628972:1	Z93S	no-junctions
CSRNP3	2	1	165593678	165594152	CSRNP3:2:165593678-165594152:1	Unique_Z93S	CSRNP3:2:165593678-165594152:1	Z93S	no-junctions
CSRNP3	2	1	165559058	165559574	CSRNP3:2:165559058-165559574:1	Unique_Z93S	CSRNP3:2:165559058-165559574:1	Z93S	no-junctions
CSRNP3	2	1	165598795	165599389	CSRNP3:2:165598795-165599389:1	Unique_Z93S	CSRNP3:2:165598795-165599389:1	Z93S	no-junctions
CSRNP3	2	1	165590919	165591423	CSRNP3:2:165590919-165591423:1	Unique_Z93S	CSRNP3:2:165590919-165591423:1	Z93S	no-junctions
CSRNP3	2	1	165665555	165666041	CSRNP3:2:165665555-165666041:1	Unique_Z93S	CSRNP3:2:165665555-165666041:1	Z93S	no-junctions
SUZ12	17	1	31937414	31973161	SUZ12:17:31937414-31973161:1	Unique_Z93S	SUZ12:17:31937414-31973161:1	Z93S	across-junctions	(31937414,31937519)(31940286,31940331)(31940422,31940485)(31947617,31947684)(31966147,31966195)(31973146,31973161)
SUZ12	17	1	31976449	31988578	SUZ12:17:31976449-31988578:1	Unique_Z93S	SUZ12:17:31976449-31988578:1	Z93S	across-junctions	(31976449,31976613)(31982999,31983103)(31988320,31988578)
SUZ12	17	1	31995357	31999098	SUZ12:17:31995357-31999098:1	Unique_Z93S	SUZ12:17:31995357-31999098:1	Z93S	across-junctions	(31995357,31995761)(31996798,31996876)(31998658,31999098)
NSUN3	3	1	94063078	94064893	NSUN3:3:94063078-94064893:1	Unique_Z93S	NSUN3:3:94063078-94064893:1	Z93S	across-junctions	(94063078,94063137)(94064437,94064893)
DHFRL1	3	-1	94058723	94059233	DHFRL1:3:94058723-94059233:-1	Unique_Z93S	DHFRL1:3:94058723-94059233:-1	Z93S	no-junctions
FAM219B	15	-1	74905409	74905925	FAM219B:15:74905409-74905925:-1	Unique_Z93S	FAM219B:15:74905409-74905925:-1	Z93S	no-junctions
ZHX2	8	1	122901557	122902073	ZHX2:8:122901557-122902073:1	Unique_Z93S	ZHX2:8:122901557-122902073:1	Z93S	no-junctions
ZHX2	8	1	122921887	122922265	ZHX2:8:122921887-122922265:1	Unique_Z93S	ZHX2:8:122921887-122922265:1	Z93S	no-junctions
ZHX2	8	1	122795708	122796200	ZHX2:8:122795708-122796200:1	Unique_Z93S	ZHX2:8:122795708-122796200:1	Z93S	no-junctions
ZHX2	8	1	122809015	122809561	ZHX2:8:122809015-122809561:1	Unique_Z93S	ZHX2:8:122809015-122809561:1	Z93S	no-junctions
ZHX2	8	1	122941262	122941682	ZHX2:8:122941262-122941682:1	Unique_Z93S	ZHX2:8:122941262-122941682:1	Z93S	no-junctions
ZHX2	8	1	122974064	122974508	ZHX2:8:122974064-122974508:1	Unique_Z93S	ZHX2:8:122974064-122974508:1	Z93S	no-junctions
ZHX2	8	1	122821068	122821572	ZHX2:8:122821068-122821572:1	Unique_Z93S	ZHX2:8:122821068-122821572:1	Z93S	no-junctions
CPNE7	16	1	89578239	89578821	CPNE7:16:89578239-89578821:1	Unique_Z93S	CPNE7:16:89578239-89578821:1	Z93S	no-junctions
GDPD4	11	-1	77277659	77277929	GDPD4:11:77277659-77277929:-1	Unique_Z93S	GDPD4:11:77277659-77277929:-1	Z93S	no-junctions
TRIM73	7	1	75405158	75405650	TRIM73:7:75405158-75405650:1	Unique_Z93S	TRIM73:7:75405158-75405650:1	Z93S	no-junctions
TRIM73	7	1	75396521	75396935	TRIM73:7:75396521-75396935:1	Unique_Z93S	TRIM73:7:75396521-75396935:1	Z93S	no-junctions
OPLAH	8	-1	144051266	144051951	OPLAH:8:144051266-144051951:-1	Unique_Z93S	OPLAH:8:144051266-144051951:-1	Z93S	across-junctions	(144051266,144051471)(144051729,144051825)(144051916,144051951)
APOLD1	12	1	12815528	12816038	APOLD1:12:12815528-12816038:1	Unique_Z93S	APOLD1:12:12815528-12816038:1	Z93S	no-junctions
FAM101A	12	1	123991087	123991549	FAM101A:12:123991087-123991549:1	Unique_Z93S	FAM101A:12:123991087-123991549:1	Z93S	no-junctions
DPY19L3	19	1	32469025	32469535	DPY19L3:19:32469025-32469535:1	Unique_Z93S	DPY19L3:19:32469025-32469535:1	Z93S	no-junctions
DPY19L3	19	1	32415371	32415869	DPY19L3:19:32415371-32415869:1	Unique_Z93S	DPY19L3:19:32415371-32415869:1	Z93S	no-junctions
TAF7	5	-1	141318827	141319727	TAF7:5:141318827-141319727:-1	Unique_Z93S	TAF7:5:141318827-141319727:-1	Z93S	no-junctions
SMIM10L2A	X	1	135427932	135428070	SMIM10L2A:X:135427932-135428070:1	Unique_Z93S	SMIM10L2A:X:135427932-135428070:1	Z93S	no-junctions
GAK	4	-1	885686	886424	GAK:4:885686-886424:-1	Unique_Z93S	GAK:4:885686-886424:-1	Z93S	no-junctions
GAK	4	-1	857410	857968	GAK:4:857410-857968:-1	Unique_Z93S	GAK:4:857410-857968:-1	Z93S	no-junctions
ERICH3	1	-1	74606406	74621072	ERICH3:1:74606406-74621072:-1	Unique_Z93S	ERICH3:1:74606406-74621072:-1	Z93S	across-junctions	(74606406,74606901)(74612623,74612808)(74620734,74621072)
ERICH3	1	-1	74572203	74573205	ERICH3:1:74572203-74573205:-1	Unique_Z93S	ERICH3:1:74572203-74573205:-1	Z93S	no-junctions
ERICH3	1	-1	74646553	74673738	ERICH3:1:74646553-74673738:-1	Unique_Z93S	ERICH3:1:74646553-74673738:-1	Z93S	across-junctions	(74646553,74646791)(74649222,74649314)(74673497,74673738)
ERICH3	1	-1	74672798	74673218	ERICH3:1:74672798-74673218:-1	Unique_Z93S	ERICH3:1:74672798-74673218:-1	Z93S	no-junctions
RMI1	9	1	83989204	83989714	RMI1:9:83989204-83989714:1	Unique_Z93S	RMI1:9:83989204-83989714:1	Z93S	no-junctions
RMI1	9	1	84001692	84002328	RMI1:9:84001692-84002328:1	Unique_Z93S	RMI1:9:84001692-84002328:1	Z93S	no-junctions
FBXO34	14	1	55357398	55357878	FBXO34:14:55357398-55357878:1	Unique_Z93S	FBXO34:14:55357398-55357878:1	Z93S	no-junctions
FBXO34	14	1	55304924	55305482	FBXO34:14:55304924-55305482:1	Unique_Z93S	FBXO34:14:55304924-55305482:1	Z93S	no-junctions
FBXO34	14	1	55297337	55297811	FBXO34:14:55297337-55297811:1	Unique_Z93S	FBXO34:14:55297337-55297811:1	Z93S	no-junctions
FBXO34	14	1	55346316	55346796	FBXO34:14:55346316-55346796:1	Unique_Z93S	FBXO34:14:55346316-55346796:1	Z93S	no-junctions
SNX18	5	1	54519919	54520381	SNX18:5:54519919-54520381:1	Unique_Z93S	SNX18:5:54519919-54520381:1	Z93S	no-junctions
C3orf38	3	1	88156586	88157798	C3orf38:3:88156586-88157798:1	Unique_Z93S	C3orf38:3:88156586-88157798:1	Z93S	no-junctions
DPM3	1	-1	155139891	155140535	DPM3:1:155139891-155140535:-1	Unique_Z93S	DPM3:1:155139891-155140535:-1	Z93S	across-junctions	(155139891,155140244)(155140491,155140535)
TMTC2	12	1	82711016	82711196	TMTC2:12:82711016-82711196:1	Unique_Z93S	TMTC2:12:82711016-82711196:1	Z93S	no-junctions
TMTC2	12	1	82778245	82778959	TMTC2:12:82778245-82778959:1	Unique_Z93S	TMTC2:12:82778245-82778959:1	Z93S	no-junctions
TMTC2	12	1	82790355	82790883	TMTC2:12:82790355-82790883:1	Unique_Z93S	TMTC2:12:82790355-82790883:1	Z93S	no-junctions
TMTC2	12	1	82706298	82706784	TMTC2:12:82706298-82706784:1	Unique_Z93S	TMTC2:12:82706298-82706784:1	Z93S	no-junctions
TMTC2	12	1	82729844	82730324	TMTC2:12:82729844-82730324:1	Unique_Z93S	TMTC2:12:82729844-82730324:1	Z93S	no-junctions
TMTC2	12	1	83066227	83066809	TMTC2:12:83066227-83066809:1	Unique_Z93S	TMTC2:12:83066227-83066809:1	Z93S	no-junctions
TMTC2	12	1	82771391	82771883	TMTC2:12:82771391-82771883:1	Unique_Z93S	TMTC2:12:82771391-82771883:1	Z93S	no-junctions
TMTC2	12	1	82747721	82748375	TMTC2:12:82747721-82748375:1	Unique_Z93S	TMTC2:12:82747721-82748375:1	Z93S	no-junctions
TMTC2	12	1	82726249	82727161	TMTC2:12:82726249-82727161:1	Unique_Z93S	TMTC2:12:82726249-82727161:1	Z93S	no-junctions
TMTC2	12	1	82931749	82932169	TMTC2:12:82931749-82932169:1	Unique_Z93S	TMTC2:12:82931749-82932169:1	Z93S	no-junctions
TMTC2	12	1	82688837	82689533	TMTC2:12:82688837-82689533:1	Unique_Z93S	TMTC2:12:82688837-82689533:1	Z93S	no-junctions
TMTC2	12	1	82711771	82712521	TMTC2:12:82711771-82712521:1	Unique_Z93S	TMTC2:12:82711771-82712521:1	Z93S	no-junctions
TMTC2	12	1	82734754	82735276	TMTC2:12:82734754-82735276:1	Unique_Z93S	TMTC2:12:82734754-82735276:1	Z93S	no-junctions
FARSA	19	-1	12931994	12932684	FARSA:19:12931994-12932684:-1	Unique_Z93S	FARSA:19:12931994-12932684:-1	Z93S	no-junctions
SAMD4B	19	1	39371303	39371879	SAMD4B:19:39371303-39371879:1	Unique_Z93S	SAMD4B:19:39371303-39371879:1	Z93S	no-junctions
EDC3	15	-1	74638305	74638821	EDC3:15:74638305-74638821:-1	Unique_Z93S	EDC3:15:74638305-74638821:-1	Z93S	no-junctions
TCAIM	3	1	44379751	44380807	TCAIM:3:44379751-44380807:1	Unique_Z93S	TCAIM:3:44379751-44380807:1	Z93S	no-junctions
TCAIM	3	1	44377373	44377883	TCAIM:3:44377373-44377883:1	Unique_Z93S	TCAIM:3:44377373-44377883:1	Z93S	no-junctions
TCAIM	3	1	44385765	44386209	TCAIM:3:44385765-44386209:1	Unique_Z93S	TCAIM:3:44385765-44386209:1	Z93S	no-junctions
TCAIM	3	1	44348512	44349454	TCAIM:3:44348512-44349454:1	Unique_Z93S	TCAIM:3:44348512-44349454:1	Z93S	no-junctions
TMEM125	1	1	43273557	43274002	TMEM125:1:43273557-43274002:1	Unique_Z93S	TMEM125:1:43273557-43274002:1	Z93S	no-junctions
ZNF664	12	1	123991087	123991549	ZNF664:12:123991087-123991549:1	Unique_Z93S	ZNF664:12:123991087-123991549:1	Z93S	no-junctions
MAGED1	X	1	51886069	51886705	MAGED1:X:51886069-51886705:1	Unique_Z93S	MAGED1:X:51886069-51886705:1	Z93S	no-junctions
MAGED1	X	1	51826809	51827295	MAGED1:X:51826809-51827295:1	Unique_Z93S	MAGED1:X:51826809-51827295:1	Z93S	no-junctions
MAGED1	X	1	51828462	51829554	MAGED1:X:51828462-51829554:1	Unique_Z93S	MAGED1:X:51828462-51829554:1	Z93S	no-junctions
MAGED1	X	1	51857588	51858086	MAGED1:X:51857588-51858086:1	Unique_Z93S	MAGED1:X:51857588-51858086:1	Z93S	no-junctions
MAGED1	X	1	51883916	51884468	MAGED1:X:51883916-51884468:1	Unique_Z93S	MAGED1:X:51883916-51884468:1	Z93S	no-junctions
MAGED1	X	1	51859466	51859994	MAGED1:X:51859466-51859994:1	Unique_Z93S	MAGED1:X:51859466-51859994:1	Z93S	no-junctions
MAGED1	X	1	51811703	51812219	MAGED1:X:51811703-51812219:1	Unique_Z93S	MAGED1:X:51811703-51812219:1	Z93S	no-junctions
MAGED1	X	1	51867877	51868405	MAGED1:X:51867877-51868405:1	Unique_Z93S	MAGED1:X:51867877-51868405:1	Z93S	no-junctions
RP11-111M22.2	11	1	76388758	76389292	RP11-111M22.2:11:76388758-76389292:1	Unique_Z93S	RP11-111M22.2:11:76388758-76389292:1	Z93S	no-junctions
RP11-111M22.2	11	1	76381642	76382368	RP11-111M22.2:11:76381642-76382368:1	Unique_Z93S	RP11-111M22.2:11:76381642-76382368:1	Z93S	no-junctions
RP11-111M22.2	11	1	76386472	76386904	RP11-111M22.2:11:76386472-76386904:1	Unique_Z93S	RP11-111M22.2:11:76386472-76386904:1	Z93S	no-junctions
RP11-111M22.2	11	1	76392332	76393160	RP11-111M22.2:11:76392332-76393160:1	Unique_Z93S	RP11-111M22.2:11:76392332-76393160:1	Z93S	no-junctions
LDLRAD3	11	1	36099056	36099668	LDLRAD3:11:36099056-36099668:1	Unique_Z93S	LDLRAD3:11:36099056-36099668:1	Z93S	no-junctions
LDLRAD3	11	1	36180794	36181238	LDLRAD3:11:36180794-36181238:1	Unique_Z93S	LDLRAD3:11:36180794-36181238:1	Z93S	no-junctions
LDLRAD3	11	1	36230844	36231330	LDLRAD3:11:36230844-36231330:1	Unique_Z93S	LDLRAD3:11:36230844-36231330:1	Z93S	no-junctions
LDLRAD3	11	1	35964522	35965200	LDLRAD3:11:35964522-35965200:1	Unique_Z93S	LDLRAD3:11:35964522-35965200:1	Z93S	no-junctions
LDLRAD3	11	1	36118668	36119160	LDLRAD3:11:36118668-36119160:1	Unique_Z93S	LDLRAD3:11:36118668-36119160:1	Z93S	no-junctions
LDLRAD3	11	1	36109320	36109794	LDLRAD3:11:36109320-36109794:1	Unique_Z93S	LDLRAD3:11:36109320-36109794:1	Z93S	no-junctions
LDLRAD3	11	1	35993171	35993699	LDLRAD3:11:35993171-35993699:1	Unique_Z93S	LDLRAD3:11:35993171-35993699:1	Z93S	no-junctions
LDLRAD3	11	1	36203598	36204012	LDLRAD3:11:36203598-36204012:1	Unique_Z93S	LDLRAD3:11:36203598-36204012:1	Z93S	no-junctions
LDLRAD3	11	1	35947035	35947509	LDLRAD3:11:35947035-35947509:1	Unique_Z93S	LDLRAD3:11:35947035-35947509:1	Z93S	no-junctions
LDLRAD3	11	1	36195555	36196053	LDLRAD3:11:36195555-36196053:1	Unique_Z93S	LDLRAD3:11:36195555-36196053:1	Z93S	no-junctions
LDLRAD3	11	1	36181950	36182412	LDLRAD3:11:36181950-36182412:1	Unique_Z93S	LDLRAD3:11:36181950-36182412:1	Z93S	no-junctions
LDLRAD3	11	1	36128396	36128894	LDLRAD3:11:36128396-36128894:1	Unique_Z93S	LDLRAD3:11:36128396-36128894:1	Z93S	no-junctions
LDLRAD3	11	1	36145540	36146038	LDLRAD3:11:36145540-36146038:1	Unique_Z93S	LDLRAD3:11:36145540-36146038:1	Z93S	no-junctions
LDLRAD3	11	1	36190027	36190723	LDLRAD3:11:36190027-36190723:1	Unique_Z93S	LDLRAD3:11:36190027-36190723:1	Z93S	no-junctions
LDLRAD3	11	1	35957332	35957818	LDLRAD3:11:35957332-35957818:1	Unique_Z93S	LDLRAD3:11:35957332-35957818:1	Z93S	no-junctions
LDLRAD3	11	1	36159154	36159634	LDLRAD3:11:36159154-36159634:1	Unique_Z93S	LDLRAD3:11:36159154-36159634:1	Z93S	no-junctions
LDLRAD3	11	1	36219260	36219980	LDLRAD3:11:36219260-36219980:1	Unique_Z93S	LDLRAD3:11:36219260-36219980:1	Z93S	no-junctions
CDH4	20	1	61628931	61629411	CDH4:20:61628931-61629411:1	Unique_Z93S	CDH4:20:61628931-61629411:1	Z93S	no-junctions
PTPN11	12	1	112507771	112508749	PTPN11:12:112507771-112508749:1	Unique_Z93S	PTPN11:12:112507771-112508749:1	Z93S	no-junctions
PTPN11	12	1	112508425	112508671	PTPN11:12:112508425-112508671:1	Unique_Z93S	PTPN11:12:112508425-112508671:1	Z93S	no-junctions
PTPN11	12	1	112431494	112432064	PTPN11:12:112431494-112432064:1	Unique_Z93S	PTPN11:12:112431494-112432064:1	Z93S	no-junctions
FAM156B	X	1	52897837	52898923	FAM156B:X:52897837-52898923:1	Unique_Z93S	FAM156B:X:52897837-52898923:1	Z93S	no-junctions
WSCD1	17	1	6113636	6114212	WSCD1:17:6113636-6114212:1	Unique_Z93S	WSCD1:17:6113636-6114212:1	Z93S	no-junctions
WSCD1	17	1	6120857	6121331	WSCD1:17:6120857-6121331:1	Unique_Z93S	WSCD1:17:6120857-6121331:1	Z93S	no-junctions
WSCD1	17	1	6081200	6081740	WSCD1:17:6081200-6081740:1	Unique_Z93S	WSCD1:17:6081200-6081740:1	Z93S	no-junctions
WSCD1	17	1	6112039	6112999	WSCD1:17:6112039-6112999:1	Unique_Z93S	WSCD1:17:6112039-6112999:1	Z93S	no-junctions
PACS2	14	1	105373444	105374374	PACS2:14:105373444-105374374:1	Unique_Z93S	PACS2:14:105373444-105374374:1	Z93S	no-junctions
PACS2	14	1	105373004	105373916	PACS2:14:105373004-105373916:1	Unique_Z93S	PACS2:14:105373004-105373916:1	Z93S	no-junctions
PACS2	14	1	105371771	105372653	PACS2:14:105371771-105372653:1	Unique_Z93S	PACS2:14:105371771-105372653:1	Z93S	no-junctions
GPC5	13	1	92283536	92284052	GPC5:13:92283536-92284052:1	Unique_Z93S	GPC5:13:92283536-92284052:1	Z93S	no-junctions
GPC5	13	1	92310640	92311126	GPC5:13:92310640-92311126:1	Unique_Z93S	GPC5:13:92310640-92311126:1	Z93S	no-junctions
GPC5	13	1	92501849	92502347	GPC5:13:92501849-92502347:1	Unique_Z93S	GPC5:13:92501849-92502347:1	Z93S	no-junctions
GPC5	13	1	92755213	92755573	GPC5:13:92755213-92755573:1	Unique_Z93S	GPC5:13:92755213-92755573:1	Z93S	no-junctions
GPC5	13	1	92346325	92347219	GPC5:13:92346325-92347219:1	Unique_Z93S	GPC5:13:92346325-92347219:1	Z93S	no-junctions
GPC5	13	1	92285555	92286095	GPC5:13:92285555-92286095:1	Unique_Z93S	GPC5:13:92285555-92286095:1	Z93S	no-junctions
MKRN3	15	1	23576481	23577087	MKRN3:15:23576481-23577087:1	Unique_Z93S	MKRN3:15:23576481-23577087:1	Z93S	no-junctions
ZBTB18	1	1	244051478	244052006	ZBTB18:1:244051478-244052006:1	Unique_Z93S	ZBTB18:1:244051478-244052006:1	Z93S	no-junctions
ZBTB18	1	1	244052222	244052882	ZBTB18:1:244052222-244052882:1	Unique_Z93S	ZBTB18:1:244052222-244052882:1	Z93S	no-junctions
ZBTB18	1	1	244053703	244054303	ZBTB18:1:244053703-244054303:1	Unique_Z93S	ZBTB18:1:244053703-244054303:1	Z93S	no-junctions
ZBTB18	1	1	244050353	244050875	ZBTB18:1:244050353-244050875:1	Unique_Z93S	ZBTB18:1:244050353-244050875:1	Z93S	no-junctions
EIF3J-AS1	15	-1	44535552	44536041	EIF3J-AS1:15:44535552-44536041:-1	Unique_Z93S	EIF3J-AS1:15:44535552-44536041:-1	Z93S	no-junctions
SHARPIN	8	-1	144098633	144098978	SHARPIN:8:144098633-144098978:-1	Unique_Z93S	SHARPIN:8:144098633-144098978:-1	Z93S	across-junctions	(144098633,144098787)(144098866,144098978)
DNHD1	11	1	6543498	6544002	DNHD1:11:6543498-6544002:1	Unique_Z93S	DNHD1:11:6543498-6544002:1	Z93S	no-junctions
DNHD1	11	1	6500931	6501471	DNHD1:11:6500931-6501471:1	Unique_Z93S	DNHD1:11:6500931-6501471:1	Z93S	no-junctions
FLJ37453	1	-1	15834474	15834907	FLJ37453:1:15834474-15834907:-1	Unique_Z93S	FLJ37453:1:15834474-15834907:-1	Z93S	no-junctions
LRRC3B	3	1	26653146	26653584	LRRC3B:3:26653146-26653584:1	Unique_Z93S	LRRC3B:3:26653146-26653584:1	Z93S	no-junctions
LRRC3B	3	1	26644046	26644652	LRRC3B:3:26644046-26644652:1	Unique_Z93S	LRRC3B:3:26644046-26644652:1	Z93S	no-junctions
LRRC3B	3	1	26638746	26639226	LRRC3B:3:26638746-26639226:1	Unique_Z93S	LRRC3B:3:26638746-26639226:1	Z93S	no-junctions
LRRC3B	3	1	26644583	26645351	LRRC3B:3:26644583-26645351:1	Unique_Z93S	LRRC3B:3:26644583-26645351:1	Z93S	no-junctions
LRRC3B	3	1	26635406	26636180	LRRC3B:3:26635406-26636180:1	Unique_Z93S	LRRC3B:3:26635406-26636180:1	Z93S	no-junctions
MROH1	8	1	144194519	144194789	MROH1:8:144194519-144194789:1	Unique_Z93S	MROH1:8:144194519-144194789:1	Z93S	no-junctions
MROH1	8	1	144252018	144252204	MROH1:8:144252018-144252204:1	Unique_Z93S	MROH1:8:144252018-144252204:1	Z93S	no-junctions
MROH1	8	1	144182088	144182688	MROH1:8:144182088-144182688:1	Unique_Z93S	MROH1:8:144182088-144182688:1	Z93S	no-junctions
MROH1	8	1	144150768	144151290	MROH1:8:144150768-144151290:1	Unique_Z93S	MROH1:8:144150768-144151290:1	Z93S	no-junctions
AKAP5	14	1	64468810	64469500	AKAP5:14:64468810-64469500:1	Unique_Z93S	AKAP5:14:64468810-64469500:1	Z93S	no-junctions
PDXDC1	16	1	15012910	15013360	PDXDC1:16:15012910-15013360:1	Unique_Z93S	PDXDC1:16:15012910-15013360:1	Z93S	no-junctions
ZNF154	19	-1	57697379	57697559	ZNF154:19:57697379-57697559:-1	Unique_Z93S	ZNF154:19:57697379-57697559:-1	Z93S	no-junctions
R3HDM2	12	-1	57367951	57368551	R3HDM2:12:57367951-57368551:-1	Unique_Z93S	R3HDM2:12:57367951-57368551:-1	Z93S	no-junctions
R3HDM2	12	-1	57420464	57421040	R3HDM2:12:57420464-57421040:-1	Unique_Z93S	R3HDM2:12:57420464-57421040:-1	Z93S	no-junctions
NRXN1	2	-1	50818072	50819116	NRXN1:2:50818072-50819116:-1	Unique_Z93S	NRXN1:2:50818072-50819116:-1	Z93S	no-junctions
NRXN1	2	-1	50522629	50523427	NRXN1:2:50522629-50523427:-1	Unique_Z93S	NRXN1:2:50522629-50523427:-1	Z93S	no-junctions
NRXN1	2	-1	50646547	50647441	NRXN1:2:50646547-50647441:-1	Unique_Z93S	NRXN1:2:50646547-50647441:-1	Z93S	no-junctions
NRXN1	2	-1	49932446	49932980	NRXN1:2:49932446-49932980:-1	Unique_Z93S	NRXN1:2:49932446-49932980:-1	Z93S	no-junctions
BBS10	12	-1	76344474	76345406	BBS10:12:76344474-76345406:-1	Unique_Z93S	BBS10:12:76344474-76345406:-1	Z93S	no-junctions
ZNF771	16	1	30410403	30410883	ZNF771:16:30410403-30410883:1	Unique_Z93S	ZNF771:16:30410403-30410883:1	Z93S	no-junctions
TSHZ1	18	1	75256753	75257869	TSHZ1:18:75256753-75257869:1	Unique_Z93S	TSHZ1:18:75256753-75257869:1	Z93S	no-junctions
TSHZ1	18	1	75254219	75254717	TSHZ1:18:75254219-75254717:1	Unique_Z93S	TSHZ1:18:75254219-75254717:1	Z93S	no-junctions
SOCS4	14	1	55042908	55043910	SOCS4:14:55042908-55043910:1	Unique_Z93S	SOCS4:14:55042908-55043910:1	Z93S	no-junctions
ZADH2	18	-1	75198802	75199942	ZADH2:18:75198802-75199942:-1	Unique_Z93S	ZADH2:18:75198802-75199942:-1	Z93S	no-junctions
ZADH2	18	-1	75199565	75199895	ZADH2:18:75199565-75199895:-1	Unique_Z93S	ZADH2:18:75199565-75199895:-1	Z93S	no-junctions
ZADH2	18	-1	75203743	75204199	ZADH2:18:75203743-75204199:-1	Unique_Z93S	ZADH2:18:75203743-75204199:-1	Z93S	no-junctions
ANKRD18A	9	-1	38577200	38586468	ANKRD18A:9:38577200-38586468:-1	Unique_Z93S	ANKRD18A:9:38577200-38586468:-1	Z93S	across-junctions	(38577200,38577263)(38577867,38578147)(38586183,38586468)
TRNAU1AP	1	1	28553755	28554211	TRNAU1AP:1:28553755-28554211:1	Unique_Z93S	TRNAU1AP:1:28553755-28554211:1	Z93S	no-junctions
TRNAU1AP	1	1	28578049	28578545	TRNAU1AP:1:28578049-28578545:1	Unique_Z93S	TRNAU1AP:1:28578049-28578545:1	Z93S	no-junctions
EXOC3	5	1	460364	461816	EXOC3:5:460364-461816:1	Unique_Z93S	EXOC3:5:460364-461816:1	Z93S	no-junctions
ZNRF2	7	1	30366055	30367069	ZNRF2:7:30366055-30367069:1	Unique_Z93S	ZNRF2:7:30366055-30367069:1	Z93S	no-junctions
ZNRF2	7	1	30323869	30324529	ZNRF2:7:30323869-30324529:1	Unique_Z93S	ZNRF2:7:30323869-30324529:1	Z93S	no-junctions
PLD5	1	-1	242124553	242288373	PLD5:1:242124553-242288373:-1	Unique_Z93S	PLD5:1:242124553-242288373:-1	Z93S	across-junctions	(242124553,242124664)(242219988,242220114)(242265362,242265447)(242288362,242288373)
PLD5	1	-1	242312077	242312803	PLD5:1:242312077-242312803:-1	Unique_Z93S	PLD5:1:242312077-242312803:-1	Z93S	no-junctions
PLD5	1	-1	242397777	242398227	PLD5:1:242397777-242398227:-1	Unique_Z93S	PLD5:1:242397777-242398227:-1	Z93S	no-junctions
PLD5	1	-1	242117755	242118223	PLD5:1:242117755-242118223:-1	Unique_Z93S	PLD5:1:242117755-242118223:-1	Z93S	no-junctions
PLD5	1	-1	242383362	242384004	PLD5:1:242383362-242384004:-1	Unique_Z93S	PLD5:1:242383362-242384004:-1	Z93S	no-junctions
PLD5	1	-1	242084682	242085342	PLD5:1:242084682-242085342:-1	Unique_Z93S	PLD5:1:242084682-242085342:-1	Z93S	no-junctions
PLD5	1	-1	242448036	242448510	PLD5:1:242448036-242448510:-1	Unique_Z93S	PLD5:1:242448036-242448510:-1	Z93S	no-junctions
PLD5	1	-1	242523348	242523834	PLD5:1:242523348-242523834:-1	Unique_Z93S	PLD5:1:242523348-242523834:-1	Z93S	no-junctions
PLD5	1	-1	242419524	242420076	PLD5:1:242419524-242420076:-1	Unique_Z93S	PLD5:1:242419524-242420076:-1	Z93S	no-junctions
PLD5	1	-1	242328971	242329481	PLD5:1:242328971-242329481:-1	Unique_Z93S	PLD5:1:242328971-242329481:-1	Z93S	no-junctions
PLD5	1	-1	242111506	242111956	PLD5:1:242111506-242111956:-1	Unique_Z93S	PLD5:1:242111506-242111956:-1	Z93S	no-junctions
PLD5	1	-1	242333326	242333866	PLD5:1:242333326-242333866:-1	Unique_Z93S	PLD5:1:242333326-242333866:-1	Z93S	no-junctions
PLD5	1	-1	242311916	242312288	PLD5:1:242311916-242312288:-1	Unique_Z93S	PLD5:1:242311916-242312288:-1	Z93S	no-junctions
KCTD4	13	-1	45193429	45194005	KCTD4:13:45193429-45194005:-1	Unique_Z93S	KCTD4:13:45193429-45194005:-1	Z93S	no-junctions
MTURN	7	1	30161989	30162433	MTURN:7:30161989-30162433:1	Unique_Z93S	MTURN:7:30161989-30162433:1	Z93S	no-junctions
MTURN	7	1	30145039	30145513	MTURN:7:30145039-30145513:1	Unique_Z93S	MTURN:7:30145039-30145513:1	Z93S	no-junctions
ZNF609	15	1	64674214	64674904	ZNF609:15:64674214-64674904:1	Unique_Z93S	ZNF609:15:64674214-64674904:1	Z93S	no-junctions
ZNF609	15	1	64674757	64674979	ZNF609:15:64674757-64674979:1	Unique_Z93S	ZNF609:15:64674757-64674979:1	Z93S	no-junctions
ZNF609	15	1	64468607	64469045	ZNF609:15:64468607-64469045:1	Unique_Z93S	ZNF609:15:64468607-64469045:1	Z93S	no-junctions
ZNF609	15	1	64648751	64649147	ZNF609:15:64648751-64649147:1	Unique_Z93S	ZNF609:15:64648751-64649147:1	Z93S	no-junctions
ZNF609	15	1	64462080	64462746	ZNF609:15:64462080-64462746:1	Unique_Z93S	ZNF609:15:64462080-64462746:1	Z93S	no-junctions
PAK2	3	1	196782790	196808086	PAK2:3:196782790-196808086:1	Unique_Z93S	PAK2:3:196782790-196808086:1	Z93S	across-junctions	(196782790,196782832)(196801927,196802026)(196803017,196803163)(196805352,196805382)(196806579,196806685)(196807782,196808086)
PAK2	3	1	196750346	196750736	PAK2:3:196750346-196750736:1	Unique_Z93S	PAK2:3:196750346-196750736:1	Z93S	no-junctions
CCDC66	3	1	56593415	56594206	CCDC66:3:56593415-56594206:1	Unique_Z93S	CCDC66:3:56593415-56594206:1	Z93S	across-junctions	(56593415,56593740)(56593944,56594206)
CCDC66	3	1	56587380	56587938	CCDC66:3:56587380-56587938:1	Unique_Z93S	CCDC66:3:56587380-56587938:1	Z93S	no-junctions
CCDC66	3	1	56573861	56574413	CCDC66:3:56573861-56574413:1	Unique_Z93S	CCDC66:3:56573861-56574413:1	Z93S	no-junctions
CCDC66	3	1	56613180	56613894	CCDC66:3:56613180-56613894:1	Unique_Z93S	CCDC66:3:56613180-56613894:1	Z93S	no-junctions
MCFD2	2	-1	46907329	46907808	MCFD2:2:46907329-46907808:-1	Unique_Z93S	MCFD2:2:46907329-46907808:-1	Z93S	no-junctions
SERTM1	13	1	36695958	36696480	SERTM1:13:36695958-36696480:1	Unique_Z93S	SERTM1:13:36695958-36696480:1	Z93S	no-junctions
ZNF571	19	-1	37554782	37555174	ZNF571:19:37554782-37555174:-1	Unique_Z93S	ZNF571:19:37554782-37555174:-1	Z93S	no-junctions
FAM73A	1	1	77813592	77859214	FAM73A:1:77813592-77859214:1	Unique_Z93S	FAM73A:1:77813592-77859214:1	Z93S	across-junctions	(77813592,77813866)(77815108,77815230)(77843307,77843406)(77858938,77859214)
FAM73A	1	1	77862488	77862974	FAM73A:1:77862488-77862974:1	Unique_Z93S	FAM73A:1:77862488-77862974:1	Z93S	no-junctions
NRIP1	21	-1	15019409	15020057	NRIP1:21:15019409-15020057:-1	Unique_Z93S	NRIP1:21:15019409-15020057:-1	Z93S	no-junctions
NRIP1	21	-1	14964626	14965268	NRIP1:21:14964626-14965268:-1	Unique_Z93S	NRIP1:21:14964626-14965268:-1	Z93S	no-junctions
NRIP1	21	-1	15058371	15058899	NRIP1:21:15058371-15058899:-1	Unique_Z93S	NRIP1:21:15058371-15058899:-1	Z93S	no-junctions
MB21D2	3	-1	192853637	192854165	MB21D2:3:192853637-192854165:-1	Unique_Z93S	MB21D2:3:192853637-192854165:-1	Z93S	no-junctions
MB21D2	3	-1	192895697	192896243	MB21D2:3:192895697-192896243:-1	Unique_Z93S	MB21D2:3:192895697-192896243:-1	Z93S	no-junctions
SSTR2	17	1	73167977	73168463	SSTR2:17:73167977-73168463:1	Unique_Z93S	SSTR2:17:73167977-73168463:1	Z93S	no-junctions
PCGF5	10	1	91175134	91175776	PCGF5:10:91175134-91175776:1	Unique_Z93S	PCGF5:10:91175134-91175776:1	Z93S	no-junctions
PCGF5	10	1	91171200	91171758	PCGF5:10:91171200-91171758:1	Unique_Z93S	PCGF5:10:91171200-91171758:1	Z93S	no-junctions
PCGF5	10	1	91168916	91169324	PCGF5:10:91168916-91169324:1	Unique_Z93S	PCGF5:10:91168916-91169324:1	Z93S	no-junctions
MAB21L1	13	-1	35474182	35474648	MAB21L1:13:35474182-35474648:-1	Unique_Z93S	MAB21L1:13:35474182-35474648:-1	Z93S	no-junctions
TMEM64	8	-1	90790144	90790570	TMEM64:8:90790144-90790570:-1	Unique_Z93S	TMEM64:8:90790144-90790570:-1	Z93S	no-junctions
TMEM64	8	-1	90783455	90783983	TMEM64:8:90783455-90783983:-1	Unique_Z93S	TMEM64:8:90783455-90783983:-1	Z93S	no-junctions
SLC36A4	11	-1	93147634	93148186	SLC36A4:11:93147634-93148186:-1	Unique_Z93S	SLC36A4:11:93147634-93148186:-1	Z93S	no-junctions
SLC36A4	11	-1	93148197	93148215	SLC36A4:11:93148197-93148215:-1	Unique_Z93S	SLC36A4:11:93148197-93148215:-1	Z93S	no-junctions
SLC36A4	11	-1	93184132	93184708	SLC36A4:11:93184132-93184708:-1	Unique_Z93S	SLC36A4:11:93184132-93184708:-1	Z93S	no-junctions
SLC36A4	11	-1	93154317	93154809	SLC36A4:11:93154317-93154809:-1	Unique_Z93S	SLC36A4:11:93154317-93154809:-1	Z93S	no-junctions
SLC36A4	11	-1	93183649	93184303	SLC36A4:11:93183649-93184303:-1	Unique_Z93S	SLC36A4:11:93183649-93184303:-1	Z93S	no-junctions
SLC36A4	11	-1	93162211	93162853	SLC36A4:11:93162211-93162853:-1	Unique_Z93S	SLC36A4:11:93162211-93162853:-1	Z93S	no-junctions
SLC36A4	11	-1	93182195	93182693	SLC36A4:11:93182195-93182693:-1	Unique_Z93S	SLC36A4:11:93182195-93182693:-1	Z93S	no-junctions
SLC36A4	11	-1	93162962	93163664	SLC36A4:11:93162962-93163664:-1	Unique_Z93S	SLC36A4:11:93162962-93163664:-1	Z93S	no-junctions
ANKRD30B	18	1	14803609	14804071	ANKRD30B:18:14803609-14804071:1	Unique_Z93S	ANKRD30B:18:14803609-14804071:1	Z93S	no-junctions
ANKRD30B	18	1	14851779	14852493	ANKRD30B:18:14851779-14852493:1	Unique_Z93S	ANKRD30B:18:14851779-14852493:1	Z93S	no-junctions
ANKRD30B	18	1	14848719	14851983	ANKRD30B:18:14848719-14851983:1	Unique_Z93S	ANKRD30B:18:14848719-14851983:1	Z93S	across-junctions	(14848719,14848928)(14850214,14850381)(14851509,14851983)
ARSJ	4	-1	113916343	113916925	ARSJ:4:113916343-113916925:-1	Unique_Z93S	ARSJ:4:113916343-113916925:-1	Z93S	no-junctions
PPA1	10	-1	70202830	70204876	PPA1:10:70202830-70204876:-1	Unique_Z93S	PPA1:10:70202830-70204876:-1	Z93S	across-junctions	(70202830,70203185)(70204873,70204876)
PPA1	10	-1	70213377	70213653	PPA1:10:70213377-70213653:-1	Unique_Z93S	PPA1:10:70213377-70213653:-1	Z93S	no-junctions
PPA1	10	-1	70209489	70209777	PPA1:10:70209489-70209777:-1	Unique_Z93S	PPA1:10:70209489-70209777:-1	Z93S	no-junctions
PPA1	10	-1	70233211	70233463	PPA1:10:70233211-70233463:-1	Unique_Z93S	PPA1:10:70233211-70233463:-1	Z93S	no-junctions
PSMG4	6	1	3267843	3268005	PSMG4:6:3267843-3268005:1	Unique_Z93S	PSMG4:6:3267843-3268005:1	Z93S	no-junctions
BHLHE22	8	1	64583167	64583628	BHLHE22:8:64583167-64583628:1	Unique_Z93S	BHLHE22:8:64583167-64583628:1	Z93S	no-junctions
SSR4	X	1	153796493	153798505	SSR4:X:153796493-153798505:1	Unique_Z93S	SSR4:X:153796493-153798505:1	Z93S	across-junctions	(153796493,153796551)(153797458,153797531)(153797725,153797813)(153798071,153798135)(153798329,153798505)
CAPS2	12	-1	75367256	75369518	CAPS2:12:75367256-75369518:-1	Unique_Z93S	CAPS2:12:75367256-75369518:-1	Z93S	no-junctions
CAPS2	12	-1	75367732	75368416	CAPS2:12:75367732-75368416:-1	Unique_Z93S	CAPS2:12:75367732-75368416:-1	Z93S	no-junctions
CAPS2	12	-1	75371984	75372488	CAPS2:12:75371984-75372488:-1	Unique_Z93S	CAPS2:12:75371984-75372488:-1	Z93S	no-junctions
KCTD2	17	1	75042226	75047002	KCTD2:17:75042226-75047002:1	Unique_Z93S	KCTD2:17:75042226-75047002:1	Z93S	across-junctions	(75042226,75042276)(75042529,75042658)(75046925,75047002)
KCTD2	17	1	75040838	75041546	KCTD2:17:75040838-75041546:1	Unique_Z93S	KCTD2:17:75040838-75041546:1	Z93S	no-junctions
KCTD2	17	1	75042660	75042883	KCTD2:17:75042660-75042883:1	Unique_Z93S	KCTD2:17:75042660-75042883:1	Z93S	no-junctions
CMTR2	16	-1	71288298	71288856	CMTR2:16:71288298-71288856:-1	Unique_Z93S	CMTR2:16:71288298-71288856:-1	Z93S	no-junctions
ST20	15	-1	79920210	79920732	ST20:15:79920210-79920732:-1	Unique_Z93S	ST20:15:79920210-79920732:-1	Z93S	no-junctions
PITPNB	22	-1	27851669	27852074	PITPNB:22:27851669-27852074:-1	Unique_Z93S	PITPNB:22:27851669-27852074:-1	Z93S	no-junctions
PITPNB	22	-1	27853334	27854993	PITPNB:22:27853334-27854993:-1	Unique_Z93S	PITPNB:22:27853334-27854993:-1	Z93S	across-junctions	(27853334,27853662)(27854854,27854993)
PITPNB	22	-1	27915322	27915814	PITPNB:22:27915322-27915814:-1	Unique_Z93S	PITPNB:22:27915322-27915814:-1	Z93S	no-junctions
GPR137C	14	1	52612799	52613261	GPR137C:14:52612799-52613261:1	Unique_Z93S	GPR137C:14:52612799-52613261:1	Z93S	no-junctions
GPR137C	14	1	52615635	52616247	GPR137C:14:52615635-52616247:1	Unique_Z93S	GPR137C:14:52615635-52616247:1	Z93S	no-junctions
GPR137C	14	1	52626398	52626944	GPR137C:14:52626398-52626944:1	Unique_Z93S	GPR137C:14:52626398-52626944:1	Z93S	no-junctions
GPR137C	14	1	52627898	52628552	GPR137C:14:52627898-52628552:1	Unique_Z93S	GPR137C:14:52627898-52628552:1	Z93S	no-junctions
GPR137C	14	1	52620084	52620828	GPR137C:14:52620084-52620828:1	Unique_Z93S	GPR137C:14:52620084-52620828:1	Z93S	no-junctions
GPR137C	14	1	52621169	52621379	GPR137C:14:52621169-52621379:1	Unique_Z93S	GPR137C:14:52621169-52621379:1	Z93S	no-junctions
GPR137C	14	1	52636295	52636733	GPR137C:14:52636295-52636733:1	Unique_Z93S	GPR137C:14:52636295-52636733:1	Z93S	no-junctions
GPR137C	14	1	52624223	52624829	GPR137C:14:52624223-52624829:1	Unique_Z93S	GPR137C:14:52624223-52624829:1	Z93S	no-junctions
ZFP82	19	-1	36391429	36391957	ZFP82:19:36391429-36391957:-1	Unique_Z93S	ZFP82:19:36391429-36391957:-1	Z93S	no-junctions
ZFP82	19	-1	36407043	36407751	ZFP82:19:36407043-36407751:-1	Unique_Z93S	ZFP82:19:36407043-36407751:-1	Z93S	no-junctions
SLC25A42	19	1	19106855	19107455	SLC25A42:19:19106855-19107455:1	Unique_Z93S	SLC25A42:19:19106855-19107455:1	Z93S	no-junctions
SLC25A42	19	1	19097497	19098001	SLC25A42:19:19097497-19098001:1	Unique_Z93S	SLC25A42:19:19097497-19098001:1	Z93S	no-junctions
SLC25A42	19	1	19107346	19107604	SLC25A42:19:19107346-19107604:1	Unique_Z93S	SLC25A42:19:19107346-19107604:1	Z93S	no-junctions
METTL23	17	1	76733296	76733902	METTL23:17:76733296-76733902:1	Unique_Z93S	METTL23:17:76733296-76733902:1	Z93S	across-junctions	(76733296,76733376)(76733521,76733902)
SLC26A11	17	1	80221872	80222424	SLC26A11:17:80221872-80222424:1	Unique_Z93S	SLC26A11:17:80221872-80222424:1	Z93S	no-junctions
HIGD1A	3	-1	42784298	42784636	HIGD1A:3:42784298-42784636:-1	Unique_Z93S	HIGD1A:3:42784298-42784636:-1	Z93S	no-junctions
MAPK15	8	1	143722012	143722402	MAPK15:8:143722012-143722402:1	Unique_Z93S	MAPK15:8:143722012-143722402:1	Z93S	no-junctions
EHMT1	9	1	137738580	137739204	EHMT1:9:137738580-137739204:1	Unique_Z93S	EHMT1:9:137738580-137739204:1	Z93S	no-junctions
EHMT1	9	1	137737138	137738086	EHMT1:9:137737138-137738086:1	Unique_Z93S	EHMT1:9:137737138-137738086:1	Z93S	no-junctions
EHMT1	9	1	137733638	137734478	EHMT1:9:137733638-137734478:1	Unique_Z93S	EHMT1:9:137733638-137734478:1	Z93S	no-junctions
EHMT1	9	1	137803399	137803849	EHMT1:9:137803399-137803849:1	Unique_Z93S	EHMT1:9:137803399-137803849:1	Z93S	no-junctions
EHMT1	9	1	137737798	137738254	EHMT1:9:137737798-137738254:1	Unique_Z93S	EHMT1:9:137737798-137738254:1	Z93S	no-junctions
EHMT1	9	1	137669366	137669720	EHMT1:9:137669366-137669720:1	Unique_Z93S	EHMT1:9:137669366-137669720:1	Z93S	no-junctions
EHMT1	9	1	137750004	137750502	EHMT1:9:137750004-137750502:1	Unique_Z93S	EHMT1:9:137750004-137750502:1	Z93S	no-junctions
EHMT1	9	1	137619755	137620253	EHMT1:9:137619755-137620253:1	Unique_Z93S	EHMT1:9:137619755-137620253:1	Z93S	no-junctions
NPM1	5	1	171405207	171405489	NPM1:5:171405207-171405489:1	Unique_Z93S	NPM1:5:171405207-171405489:1	Z93S	no-junctions
DHTKD1	10	1	12120601	12121465	DHTKD1:10:12120601-12121465:1	Unique_Z93S	DHTKD1:10:12120601-12121465:1	Z93S	no-junctions
C4orf50	4	-1	5917417	5917897	C4orf50:4:5917417-5917897:-1	Unique_Z93S	C4orf50:4:5917417-5917897:-1	Z93S	no-junctions
TMEM132C	12	1	128310560	128311034	TMEM132C:12:128310560-128311034:1	Unique_Z93S	TMEM132C:12:128310560-128311034:1	Z93S	no-junctions
TMEM132C	12	1	128306982	128307456	TMEM132C:12:128306982-128307456:1	Unique_Z93S	TMEM132C:12:128306982-128307456:1	Z93S	no-junctions
TMEM132C	12	1	128700779	128701271	TMEM132C:12:128700779-128701271:1	Unique_Z93S	TMEM132C:12:128700779-128701271:1	Z93S	no-junctions
TMEM132C	12	1	128706170	128706698	TMEM132C:12:128706170-128706698:1	Unique_Z93S	TMEM132C:12:128706170-128706698:1	Z93S	no-junctions
TMEM132C	12	1	128421309	128421813	TMEM132C:12:128421309-128421813:1	Unique_Z93S	TMEM132C:12:128421309-128421813:1	Z93S	no-junctions
TMEM132C	12	1	128284975	128285389	TMEM132C:12:128284975-128285389:1	Unique_Z93S	TMEM132C:12:128284975-128285389:1	Z93S	no-junctions
TMEM136	11	1	120329179	120329653	TMEM136:11:120329179-120329653:1	Unique_Z93S	TMEM136:11:120329179-120329653:1	Z93S	no-junctions
TMEM136	11	1	120330758	120331250	TMEM136:11:120330758-120331250:1	Unique_Z93S	TMEM136:11:120330758-120331250:1	Z93S	no-junctions
OGFOD3	17	-1	82393970	82394522	OGFOD3:17:82393970-82394522:-1	Unique_Z93S	OGFOD3:17:82393970-82394522:-1	Z93S	no-junctions
OGFOD3	17	-1	82390045	82390597	OGFOD3:17:82390045-82390597:-1	Unique_Z93S	OGFOD3:17:82390045-82390597:-1	Z93S	no-junctions
WASH1	9	-1	22035	22617	WASH1:9:22035-22617:-1	Unique_Z93S	WASH1:9:22035-22617:-1	Z93S	no-junctions
WASH1	9	-1	21358	21892	WASH1:9:21358-21892:-1	Unique_Z93S	WASH1:9:21358-21892:-1	Z93S	no-junctions
AATK	17	-1	81156281	81156953	AATK:17:81156281-81156953:-1	Unique_Z93S	AATK:17:81156281-81156953:-1	Z93S	no-junctions
DDN	12	-1	48995149	48995534	DDN:12:48995149-48995534:-1	Unique_Z93S	DDN:12:48995149-48995534:-1	Z93S	no-junctions
ZNF678	1	1	227659449	227659905	ZNF678:1:227659449-227659905:1	Unique_Z93S	ZNF678:1:227659449-227659905:1	Z93S	no-junctions
TMEM45A	3	1	100510582	100510882	TMEM45A:3:100510582-100510882:1	Unique_Z93S	TMEM45A:3:100510582-100510882:1	Z93S	no-junctions
RAP2B	3	1	153164235	153164775	RAP2B:3:153164235-153164775:1	Unique_Z93S	RAP2B:3:153164235-153164775:1	Z93S	no-junctions
SETD2	3	-1	47093931	47094447	SETD2:3:47093931-47094447:-1	Unique_Z93S	SETD2:3:47093931-47094447:-1	Z93S	no-junctions
SETD2	3	-1	47161745	47162243	SETD2:3:47161745-47162243:-1	Unique_Z93S	SETD2:3:47161745-47162243:-1	Z93S	no-junctions
SETD2	3	-1	47149989	47150535	SETD2:3:47149989-47150535:-1	Unique_Z93S	SETD2:3:47149989-47150535:-1	Z93S	no-junctions
SETD2	3	-1	47162163	47162895	SETD2:3:47162163-47162895:-1	Unique_Z93S	SETD2:3:47162163-47162895:-1	Z93S	no-junctions
SETD2	3	-1	47131734	47132166	SETD2:3:47131734-47132166:-1	Unique_Z93S	SETD2:3:47131734-47132166:-1	Z93S	no-junctions
SETD2	3	-1	47050684	47051260	SETD2:3:47050684-47051260:-1	Unique_Z93S	SETD2:3:47050684-47051260:-1	Z93S	no-junctions
GPR135	14	-1	59457220	59458222	GPR135:14:59457220-59458222:-1	Unique_Z93S	GPR135:14:59457220-59458222:-1	Z93S	no-junctions
GPR135	14	-1	59447690	59448662	GPR135:14:59447690-59448662:-1	Unique_Z93S	GPR135:14:59447690-59448662:-1	Z93S	no-junctions
GPR135	14	-1	59460326	59460842	GPR135:14:59460326-59460842:-1	Unique_Z93S	GPR135:14:59460326-59460842:-1	Z93S	no-junctions
SLX1B	16	1	29457250	29458219	SLX1B:16:29457250-29458219:1	Unique_Z93S	SLX1B:16:29457250-29458219:1	Z93S	no-junctions
P2RY13	3	-1	151328309	151328813	P2RY13:3:151328309-151328813:-1	Unique_Z93S	P2RY13:3:151328309-151328813:-1	Z93S	no-junctions
HKR1	19	1	37325099	37325519	HKR1:19:37325099-37325519:1	Unique_Z93S	HKR1:19:37325099-37325519:1	Z93S	no-junctions
PLAG1	8	-1	56163196	56163694	PLAG1:8:56163196-56163694:-1	Unique_Z93S	PLAG1:8:56163196-56163694:-1	Z93S	no-junctions
PLAG1	8	-1	56161109	56161871	PLAG1:8:56161109-56161871:-1	Unique_Z93S	PLAG1:8:56161109-56161871:-1	Z93S	no-junctions
YIPF6	X	1	68522693	68523221	YIPF6:X:68522693-68523221:1	Unique_Z93S	YIPF6:X:68522693-68523221:1	Z93S	no-junctions
ZBTB20	3	-1	114500301	115147271	ZBTB20:3:114500301-115147271:-1	Unique_Z93S	ZBTB20:3:114500301-115147271:-1	Z93S	across-junctions	(114500301,114500390)(114693528,114693574)(114801101,114801173)(114900304,114900341)(114974366,114974415)(115147219,115147271)
ZBTB20	3	-1	114347026	114347638	ZBTB20:3:114347026-114347638:-1	Unique_Z93S	ZBTB20:3:114347026-114347638:-1	Z93S	no-junctions
ZBTB20	3	-1	114370510	114371110	ZBTB20:3:114370510-114371110:-1	Unique_Z93S	ZBTB20:3:114370510-114371110:-1	Z93S	no-junctions
ZBTB20	3	-1	114359065	114359521	ZBTB20:3:114359065-114359521:-1	Unique_Z93S	ZBTB20:3:114359065-114359521:-1	Z93S	no-junctions
ZBTB20	3	-1	114480840	114481278	ZBTB20:3:114480840-114481278:-1	Unique_Z93S	ZBTB20:3:114480840-114481278:-1	Z93S	no-junctions
ZBTB20	3	-1	114345159	114345603	ZBTB20:3:114345159-114345603:-1	Unique_Z93S	ZBTB20:3:114345159-114345603:-1	Z93S	no-junctions
ZBTB20	3	-1	114450698	114451238	ZBTB20:3:114450698-114451238:-1	Unique_Z93S	ZBTB20:3:114450698-114451238:-1	Z93S	no-junctions
ZBTB20	3	-1	114387285	114387765	ZBTB20:3:114387285-114387765:-1	Unique_Z93S	ZBTB20:3:114387285-114387765:-1	Z93S	no-junctions
ZBTB20	3	-1	114424933	114425383	ZBTB20:3:114424933-114425383:-1	Unique_Z93S	ZBTB20:3:114424933-114425383:-1	Z93S	no-junctions
ZBTB20	3	-1	114339102	114339372	ZBTB20:3:114339102-114339372:-1	Unique_Z93S	ZBTB20:3:114339102-114339372:-1	Z93S	no-junctions
ZBTB20	3	-1	114449924	114450386	ZBTB20:3:114449924-114450386:-1	Unique_Z93S	ZBTB20:3:114449924-114450386:-1	Z93S	no-junctions
ZBTB20	3	-1	114341265	114341739	ZBTB20:3:114341265-114341739:-1	Unique_Z93S	ZBTB20:3:114341265-114341739:-1	Z93S	no-junctions
ZBTB20	3	-1	114494193	114494709	ZBTB20:3:114494193-114494709:-1	Unique_Z93S	ZBTB20:3:114494193-114494709:-1	Z93S	no-junctions
ZBTB20	3	-1	114491647	114492403	ZBTB20:3:114491647-114492403:-1	Unique_Z93S	ZBTB20:3:114491647-114492403:-1	Z93S	no-junctions
ZBTB20	3	-1	114482545	114483037	ZBTB20:3:114482545-114483037:-1	Unique_Z93S	ZBTB20:3:114482545-114483037:-1	Z93S	no-junctions
ZBTB20	3	-1	114347503	114347809	ZBTB20:3:114347503-114347809:-1	Unique_Z93S	ZBTB20:3:114347503-114347809:-1	Z93S	no-junctions
ZBTB20	3	-1	114475861	114476359	ZBTB20:3:114475861-114476359:-1	Unique_Z93S	ZBTB20:3:114475861-114476359:-1	Z93S	no-junctions
ZBTB20	3	-1	114495992	114496454	ZBTB20:3:114495992-114496454:-1	Unique_Z93S	ZBTB20:3:114495992-114496454:-1	Z93S	no-junctions
ZBTB20	3	-1	114469017	114469503	ZBTB20:3:114469017-114469503:-1	Unique_Z93S	ZBTB20:3:114469017-114469503:-1	Z93S	no-junctions
ZBTB20	3	-1	114445856	114446558	ZBTB20:3:114445856-114446558:-1	Unique_Z93S	ZBTB20:3:114445856-114446558:-1	Z93S	no-junctions
ZBTB20	3	-1	114479566	114480046	ZBTB20:3:114479566-114480046:-1	Unique_Z93S	ZBTB20:3:114479566-114480046:-1	Z93S	no-junctions
ZBTB20	3	-1	114408490	114409030	ZBTB20:3:114408490-114409030:-1	Unique_Z93S	ZBTB20:3:114408490-114409030:-1	Z93S	no-junctions
ZBTB20	3	-1	114467997	114468597	ZBTB20:3:114467997-114468597:-1	Unique_Z93S	ZBTB20:3:114467997-114468597:-1	Z93S	no-junctions
ZBTB20	3	-1	114653636	114655154	ZBTB20:3:114653636-114655154:-1	Unique_Z93S	ZBTB20:3:114653636-114655154:-1	Z93S	no-junctions
ZBTB20	3	-1	114885502	114886120	ZBTB20:3:114885502-114886120:-1	Unique_Z93S	ZBTB20:3:114885502-114886120:-1	Z93S	no-junctions
ZBTB20	3	-1	114940355	114940895	ZBTB20:3:114940355-114940895:-1	Unique_Z93S	ZBTB20:3:114940355-114940895:-1	Z93S	no-junctions
C3orf58	3	1	144024121	144024667	C3orf58:3:144024121-144024667:1	Unique_Z93S	C3orf58:3:144024121-144024667:1	Z93S	no-junctions
C3orf58	3	1	143973334	143974120	C3orf58:3:143973334-143974120:1	Unique_Z93S	C3orf58:3:143973334-143974120:1	Z93S	no-junctions
C3orf58	3	1	143986118	143986814	C3orf58:3:143986118-143986814:1	Unique_Z93S	C3orf58:3:143986118-143986814:1	Z93S	no-junctions
C3orf58	3	1	143977338	143977830	C3orf58:3:143977338-143977830:1	Unique_Z93S	C3orf58:3:143977338-143977830:1	Z93S	no-junctions
C3orf58	3	1	143975881	143976433	C3orf58:3:143975881-143976433:1	Unique_Z93S	C3orf58:3:143975881-143976433:1	Z93S	no-junctions
C3orf58	3	1	144010723	144011581	C3orf58:3:144010723-144011581:1	Unique_Z93S	C3orf58:3:144010723-144011581:1	Z93S	no-junctions
C3orf58	3	1	143991523	143992015	C3orf58:3:143991523-143992015:1	Unique_Z93S	C3orf58:3:143991523-143992015:1	Z93S	no-junctions
C3orf58	3	1	143990163	143990799	C3orf58:3:143990163-143990799:1	Unique_Z93S	C3orf58:3:143990163-143990799:1	Z93S	no-junctions
AMIGO1	1	-1	109504175	109504537	AMIGO1:1:109504175-109504537:-1	Unique_Z93S	AMIGO1:1:109504175-109504537:-1	Z93S	no-junctions
SIAH2	3	-1	150741127	150741490	SIAH2:3:150741127-150741490:-1	Unique_Z93S	SIAH2:3:150741127-150741490:-1	Z93S	no-junctions
SIAH2	3	-1	150762305	150762791	SIAH2:3:150762305-150762791:-1	Unique_Z93S	SIAH2:3:150762305-150762791:-1	Z93S	no-junctions
COPG1	3	1	129273738	129274194	COPG1:3:129273738-129274194:1	Unique_Z93S	COPG1:3:129273738-129274194:1	Z93S	no-junctions
ADGRB1	8	1	142534616	142535138	ADGRB1:8:142534616-142535138:1	Unique_Z93S	ADGRB1:8:142534616-142535138:1	Z93S	no-junctions
RFX7	15	-1	56222359	56223265	RFX7:15:56222359-56223265:-1	Unique_Z93S	RFX7:15:56222359-56223265:-1	Z93S	no-junctions
RFX7	15	-1	56227742	56228882	RFX7:15:56227742-56228882:-1	Unique_Z93S	RFX7:15:56227742-56228882:-1	Z93S	no-junctions
RFX7	15	-1	56227790	56228210	RFX7:15:56227790-56228210:-1	Unique_Z93S	RFX7:15:56227790-56228210:-1	Z93S	no-junctions
RFX7	15	-1	56235124	56235772	RFX7:15:56235124-56235772:-1	Unique_Z93S	RFX7:15:56235124-56235772:-1	Z93S	no-junctions
RFX7	15	-1	56131923	56132463	RFX7:15:56131923-56132463:-1	Unique_Z93S	RFX7:15:56131923-56132463:-1	Z93S	no-junctions
RFX7	15	-1	56120213	56120795	RFX7:15:56120213-56120795:-1	Unique_Z93S	RFX7:15:56120213-56120795:-1	Z93S	no-junctions
RFX7	15	-1	56218111	56218651	RFX7:15:56218111-56218651:-1	Unique_Z93S	RFX7:15:56218111-56218651:-1	Z93S	no-junctions
RFX7	15	-1	56238790	56239378	RFX7:15:56238790-56239378:-1	Unique_Z93S	RFX7:15:56238790-56239378:-1	Z93S	no-junctions
RFX7	15	-1	56182811	56183441	RFX7:15:56182811-56183441:-1	Unique_Z93S	RFX7:15:56182811-56183441:-1	Z93S	no-junctions
RNF41	12	-1	56209269	56210091	RNF41:12:56209269-56210091:-1	Unique_Z93S	RNF41:12:56209269-56210091:-1	Z93S	no-junctions
ZNF329	19	-1	58153894	58154686	ZNF329:19:58153894-58154686:-1	Unique_Z93S	ZNF329:19:58153894-58154686:-1	Z93S	no-junctions
C5orf24	5	1	134855962	134856766	C5orf24:5:134855962-134856766:1	Unique_Z93S	C5orf24:5:134855962-134856766:1	Z93S	no-junctions
C5orf24	5	1	134854713	134854896	C5orf24:5:134854713-134854896:1	Unique_Z93S	C5orf24:5:134854713-134854896:1	Z93S	no-junctions
PRKAG1	12	-1	49008175	49008721	PRKAG1:12:49008175-49008721:-1	Unique_Z93S	PRKAG1:12:49008175-49008721:-1	Z93S	no-junctions
MRPS11	15	1	88473703	88474207	MRPS11:15:88473703-88474207:1	Unique_Z93S	MRPS11:15:88473703-88474207:1	Z93S	no-junctions
SNRPE	1	1	203862223	203862723	SNRPE:1:203862223-203862723:1	Unique_Z93S	SNRPE:1:203862223-203862723:1	Z93S	no-junctions
PNMAL1	19	-1	46466897	46467227	PNMAL1:19:46466897-46467227:-1	Unique_Z93S	PNMAL1:19:46466897-46467227:-1	Z93S	no-junctions
CHST15	10	-1	124065946	124066534	CHST15:10:124065946-124066534:-1	Unique_Z93S	CHST15:10:124065946-124066534:-1	Z93S	no-junctions
MGAT4C	12	-1	86727095	86838904	MGAT4C:12:86727095-86838904:-1	Unique_Z93S	MGAT4C:12:86727095-86838904:-1	Z93S	across-junctions	(86727095,86727240)(86838666,86838904)
MGAT4C	12	-1	86576967	86577609	MGAT4C:12:86576967-86577609:-1	Unique_Z93S	MGAT4C:12:86576967-86577609:-1	Z93S	no-junctions
MGAT4C	12	-1	86037069	86037687	MGAT4C:12:86037069-86037687:-1	Unique_Z93S	MGAT4C:12:86037069-86037687:-1	Z93S	no-junctions
MGAT4C	12	-1	86525588	86526086	MGAT4C:12:86525588-86526086:-1	Unique_Z93S	MGAT4C:12:86525588-86526086:-1	Z93S	no-junctions
MGAT4C	12	-1	86024253	86024763	MGAT4C:12:86024253-86024763:-1	Unique_Z93S	MGAT4C:12:86024253-86024763:-1	Z93S	no-junctions
MGAT4C	12	-1	86468244	86468790	MGAT4C:12:86468244-86468790:-1	Unique_Z93S	MGAT4C:12:86468244-86468790:-1	Z93S	no-junctions
MGAT4C	12	-1	86685967	86686579	MGAT4C:12:86685967-86686579:-1	Unique_Z93S	MGAT4C:12:86685967-86686579:-1	Z93S	no-junctions
MGAT4C	12	-1	86654643	86655249	MGAT4C:12:86654643-86655249:-1	Unique_Z93S	MGAT4C:12:86654643-86655249:-1	Z93S	no-junctions
MGAT4C	12	-1	86564285	86564753	MGAT4C:12:86564285-86564753:-1	Unique_Z93S	MGAT4C:12:86564285-86564753:-1	Z93S	no-junctions
MGAT4C	12	-1	86683693	86684293	MGAT4C:12:86683693-86684293:-1	Unique_Z93S	MGAT4C:12:86683693-86684293:-1	Z93S	no-junctions
MGAT4C	12	-1	86024899	86025391	MGAT4C:12:86024899-86025391:-1	Unique_Z93S	MGAT4C:12:86024899-86025391:-1	Z93S	no-junctions
MGAT4C	12	-1	86033854	86034460	MGAT4C:12:86033854-86034460:-1	Unique_Z93S	MGAT4C:12:86033854-86034460:-1	Z93S	no-junctions
MGAT4C	12	-1	86522498	86523056	MGAT4C:12:86522498-86523056:-1	Unique_Z93S	MGAT4C:12:86522498-86523056:-1	Z93S	no-junctions
MGAT4C	12	-1	85966281	85966737	MGAT4C:12:85966281-85966737:-1	Unique_Z93S	MGAT4C:12:85966281-85966737:-1	Z93S	no-junctions
MGAT4C	12	-1	86633890	86634358	MGAT4C:12:86633890-86634358:-1	Unique_Z93S	MGAT4C:12:86633890-86634358:-1	Z93S	no-junctions
FAM181B	11	-1	82732187	82732811	FAM181B:11:82732187-82732811:-1	Unique_Z93S	FAM181B:11:82732187-82732811:-1	Z93S	no-junctions
FAM181B	11	-1	82732050	82732284	FAM181B:11:82732050-82732284:-1	Unique_Z93S	FAM181B:11:82732050-82732284:-1	Z93S	no-junctions
RP11-69E11.4	1	-1	39523482	39523740	RP11-69E11.4:1:39523482-39523740:-1	Unique_Z93S	RP11-69E11.4:1:39523482-39523740:-1	Z93S	no-junctions
FAM89A	1	-1	231019095	231019677	FAM89A:1:231019095-231019677:-1	Unique_Z93S	FAM89A:1:231019095-231019677:-1	Z93S	no-junctions
KCNIP1	5	1	170512461	170513157	KCNIP1:5:170512461-170513157:1	Unique_Z93S	KCNIP1:5:170512461-170513157:1	Z93S	no-junctions
KCNIP1	5	1	170574624	170575104	KCNIP1:5:170574624-170575104:1	Unique_Z93S	KCNIP1:5:170574624-170575104:1	Z93S	no-junctions
KCNIP1	5	1	170609119	170609887	KCNIP1:5:170609119-170609887:1	Unique_Z93S	KCNIP1:5:170609119-170609887:1	Z93S	no-junctions
KCNIP1	5	1	170565071	170565605	KCNIP1:5:170565071-170565605:1	Unique_Z93S	KCNIP1:5:170565071-170565605:1	Z93S	no-junctions
TDRKH	1	-1	151777868	151778330	TDRKH:1:151777868-151778330:-1	Unique_Z93S	TDRKH:1:151777868-151778330:-1	Z93S	no-junctions
ZNF708	19	-1	21285703	21286459	ZNF708:19:21285703-21286459:-1	Unique_Z93S	ZNF708:19:21285703-21286459:-1	Z93S	no-junctions
ZNF708	19	-1	21294438	21310621	ZNF708:19:21294438-21310621:-1	Unique_Z93S	ZNF708:19:21294438-21310621:-1	Z93S	across-junctions	(21294438,21294738)(21309246,21309340)(21310501,21310621)
ZNF708	19	-1	21310817	21312215	ZNF708:19:21310817-21312215:-1	Unique_Z93S	ZNF708:19:21310817-21312215:-1	Z93S	no-junctions
ZNF708	19	-1	21279137	21279599	ZNF708:19:21279137-21279599:-1	Unique_Z93S	ZNF708:19:21279137-21279599:-1	Z93S	no-junctions
ZNF708	19	-1	21327712	21328192	ZNF708:19:21327712-21328192:-1	Unique_Z93S	ZNF708:19:21327712-21328192:-1	Z93S	no-junctions
IST1	16	1	71847779	71848757	IST1:16:71847779-71848757:1	Unique_Z93S	IST1:16:71847779-71848757:1	Z93S	no-junctions
IST1	16	1	71897810	71898458	IST1:16:71897810-71898458:1	Unique_Z93S	IST1:16:71897810-71898458:1	Z93S	no-junctions
ERCC6L2	9	1	95972234	95973038	ERCC6L2:9:95972234-95973038:1	Unique_Z93S	ERCC6L2:9:95972234-95973038:1	Z93S	no-junctions
ERCC6L2	9	1	96011985	96013089	ERCC6L2:9:96011985-96013089:1	Unique_Z93S	ERCC6L2:9:96011985-96013089:1	Z93S	no-junctions
ERCC6L2	9	1	95945446	95946124	ERCC6L2:9:95945446-95946124:1	Unique_Z93S	ERCC6L2:9:95945446-95946124:1	Z93S	no-junctions
ERCC6L2	9	1	95970321	95970813	ERCC6L2:9:95970321-95970813:1	Unique_Z93S	ERCC6L2:9:95970321-95970813:1	Z93S	no-junctions
ERCC6L2	9	1	95900622	95901096	ERCC6L2:9:95900622-95901096:1	Unique_Z93S	ERCC6L2:9:95900622-95901096:1	Z93S	no-junctions
UNC5C	4	-1	95536291	95536927	UNC5C:4:95536291-95536927:-1	Unique_Z93S	UNC5C:4:95536291-95536927:-1	Z93S	no-junctions
UNC5C	4	-1	95174103	95174679	UNC5C:4:95174103-95174679:-1	Unique_Z93S	UNC5C:4:95174103-95174679:-1	Z93S	no-junctions
UNC5C	4	-1	95444298	95444844	UNC5C:4:95444298-95444844:-1	Unique_Z93S	UNC5C:4:95444298-95444844:-1	Z93S	no-junctions
UNC5C	4	-1	95546614	95547262	UNC5C:4:95546614-95547262:-1	Unique_Z93S	UNC5C:4:95546614-95547262:-1	Z93S	no-junctions
UNC5C	4	-1	95269810	95270422	UNC5C:4:95269810-95270422:-1	Unique_Z93S	UNC5C:4:95269810-95270422:-1	Z93S	no-junctions
UNC5C	4	-1	95230264	95230762	UNC5C:4:95230264-95230762:-1	Unique_Z93S	UNC5C:4:95230264-95230762:-1	Z93S	no-junctions
UNC5C	4	-1	95535244	95535460	UNC5C:4:95535244-95535460:-1	Unique_Z93S	UNC5C:4:95535244-95535460:-1	Z93S	no-junctions
UBA7	3	-1	49805207	49805968	UBA7:3:49805207-49805968:-1	Unique_Z93S	UBA7:3:49805207-49805968:-1	Z93S	across-junctions	(49805207,49805436)(49805897,49805968)
MRPS16	10	-1	73248843	73249523	MRPS16:10:73248843-73249523:-1	Unique_Z93S	MRPS16:10:73248843-73249523:-1	Z93S	no-junctions
MRPS16	10	-1	73251315	73251761	MRPS16:10:73251315-73251761:-1	Unique_Z93S	MRPS16:10:73251315-73251761:-1	Z93S	no-junctions
EXT1	8	-1	117968477	117969185	EXT1:8:117968477-117969185:-1	Unique_Z93S	EXT1:8:117968477-117969185:-1	Z93S	no-junctions
EXT1	8	-1	118106136	118106646	EXT1:8:118106136-118106646:-1	Unique_Z93S	EXT1:8:118106136-118106646:-1	Z93S	no-junctions
EXT1	8	-1	118052301	118052925	EXT1:8:118052301-118052925:-1	Unique_Z93S	EXT1:8:118052301-118052925:-1	Z93S	no-junctions
HHIPL1	14	1	99655102	99655642	HHIPL1:14:99655102-99655642:1	Unique_Z93S	HHIPL1:14:99655102-99655642:1	Z93S	no-junctions
FAM153B	5	1	176088575	176089205	FAM153B:5:176088575-176089205:1	Unique_Z93S	FAM153B:5:176088575-176089205:1	Z93S	no-junctions
UBE2E2	3	1	23268841	23354578	UBE2E2:3:23268841-23354578:1	Unique_Z93S	UBE2E2:3:23268841-23354578:1	Z93S	across-junctions	(23268841,23269081)(23354267,23354578)
UBE2E2	3	1	23217179	23218259	UBE2E2:3:23217179-23218259:1	Unique_Z93S	UBE2E2:3:23217179-23218259:1	Z93S	no-junctions
UBE2E2	3	1	23427878	23428712	UBE2E2:3:23427878-23428712:1	Unique_Z93S	UBE2E2:3:23427878-23428712:1	Z93S	no-junctions
UBE2E2	3	1	23235156	23236008	UBE2E2:3:23235156-23236008:1	Unique_Z93S	UBE2E2:3:23235156-23236008:1	Z93S	no-junctions
UBE2E2	3	1	23237312	23237894	UBE2E2:3:23237312-23237894:1	Unique_Z93S	UBE2E2:3:23237312-23237894:1	Z93S	no-junctions
UBE2E2	3	1	23246883	23247147	UBE2E2:3:23246883-23247147:1	Unique_Z93S	UBE2E2:3:23246883-23247147:1	Z93S	no-junctions
UBE2E2	3	1	23217899	23218241	UBE2E2:3:23217899-23218241:1	Unique_Z93S	UBE2E2:3:23217899-23218241:1	Z93S	no-junctions
UBE2E2	3	1	23203020	23203177	UBE2E2:3:23203020-23203177:1	Unique_Z93S	UBE2E2:3:23203020-23203177:1	Z93S	no-junctions
UBE2E2	3	1	23405605	23406085	UBE2E2:3:23405605-23406085:1	Unique_Z93S	UBE2E2:3:23405605-23406085:1	Z93S	no-junctions
UBE2E2	3	1	23253052	23253868	UBE2E2:3:23253052-23253868:1	Unique_Z93S	UBE2E2:3:23253052-23253868:1	Z93S	no-junctions
UBE2E2	3	1	23439330	23440284	UBE2E2:3:23439330-23440284:1	Unique_Z93S	UBE2E2:3:23439330-23440284:1	Z93S	no-junctions
UBE2E2	3	1	23439994	23440228	UBE2E2:3:23439994-23440228:1	Unique_Z93S	UBE2E2:3:23439994-23440228:1	Z93S	no-junctions
SYNM	15	1	99129382	99130024	SYNM:15:99129382-99130024:1	Unique_Z93S	SYNM:15:99129382-99130024:1	Z93S	no-junctions
FIGN	2	-1	163604048	163604480	FIGN:2:163604048-163604480:-1	Unique_Z93S	FIGN:2:163604048-163604480:-1	Z93S	no-junctions
AP1S2	X	-1	15826242	15826686	AP1S2:X:15826242-15826686:-1	Unique_Z93S	AP1S2:X:15826242-15826686:-1	Z93S	no-junctions
C8orf33	8	1	145052498	145052584	C8orf33:8:145052498-145052584:1	Unique_Z93S	C8orf33:8:145052498-145052584:1	Z93S	no-junctions
KIAA2012	2	1	202087037	202087541	KIAA2012:2:202087037-202087541:1	Unique_Z93S	KIAA2012:2:202087037-202087541:1	Z93S	no-junctions
KIAA2012	2	1	202087556	202088006	KIAA2012:2:202087556-202088006:1	Unique_Z93S	KIAA2012:2:202087556-202088006:1	Z93S	no-junctions
KIAA2012	2	1	202077090	202077996	KIAA2012:2:202077090-202077996:1	Unique_Z93S	KIAA2012:2:202077090-202077996:1	Z93S	no-junctions
KIAA2012	2	1	202110825	202111497	KIAA2012:2:202110825-202111497:1	Unique_Z93S	KIAA2012:2:202110825-202111497:1	Z93S	no-junctions
CLN8	8	1	1783779	1784325	CLN8:8:1783779-1784325:1	Unique_Z93S	CLN8:8:1783779-1784325:1	Z93S	no-junctions
CACNB4	2	-1	151838834	151842114	CACNB4:2:151838834-151842114:-1	Unique_Z93S	CACNB4:2:151838834-151842114:-1	Z93S	across-junctions	(151838834,151839378)(151841903,151842114)
CACNB4	2	-1	151863596	151864178	CACNB4:2:151863596-151864178:-1	Unique_Z93S	CACNB4:2:151863596-151864178:-1	Z93S	no-junctions
CACNB4	2	-1	151862776	151864120	CACNB4:2:151862776-151864120:-1	Unique_Z93S	CACNB4:2:151862776-151864120:-1	Z93S	no-junctions
CACNB4	2	-1	151910096	151910636	CACNB4:2:151910096-151910636:-1	Unique_Z93S	CACNB4:2:151910096-151910636:-1	Z93S	no-junctions
CACNB4	2	-1	151958616	151959150	CACNB4:2:151958616-151959150:-1	Unique_Z93S	CACNB4:2:151958616-151959150:-1	Z93S	no-junctions
CACNB4	2	-1	151833654	151834542	CACNB4:2:151833654-151834542:-1	Unique_Z93S	CACNB4:2:151833654-151834542:-1	Z93S	no-junctions
CACNB4	2	-1	151902632	151903130	CACNB4:2:151902632-151903130:-1	Unique_Z93S	CACNB4:2:151902632-151903130:-1	Z93S	no-junctions
CACNB4	2	-1	151914612	151915152	CACNB4:2:151914612-151915152:-1	Unique_Z93S	CACNB4:2:151914612-151915152:-1	Z93S	no-junctions
CACNB4	2	-1	151833682	151833844	CACNB4:2:151833682-151833844:-1	Unique_Z93S	CACNB4:2:151833682-151833844:-1	Z93S	no-junctions
CACNB4	2	-1	151863618	151863672	CACNB4:2:151863618-151863672:-1	Unique_Z93S	CACNB4:2:151863618-151863672:-1	Z93S	no-junctions
CACNB4	2	-1	151835992	151836934	CACNB4:2:151835992-151836934:-1	Unique_Z93S	CACNB4:2:151835992-151836934:-1	Z93S	no-junctions
CACNB4	2	-1	151956511	151957057	CACNB4:2:151956511-151957057:-1	Unique_Z93S	CACNB4:2:151956511-151957057:-1	Z93S	no-junctions
CACNB4	2	-1	151918150	151918702	CACNB4:2:151918150-151918702:-1	Unique_Z93S	CACNB4:2:151918150-151918702:-1	Z93S	no-junctions
TRAPPC6B	14	-1	39149922	39154511	TRAPPC6B:14:39149922-39154511:-1	Unique_Z93S	TRAPPC6B:14:39149922-39154511:-1	Z93S	across-junctions	(39149922,39150380)(39151746,39151838)(39154211,39154511)
TRAPPC6B	14	-1	39148501	39149209	TRAPPC6B:14:39148501-39149209:-1	Unique_Z93S	TRAPPC6B:14:39148501-39149209:-1	Z93S	no-junctions
TRAPPC6B	14	-1	39149748	39150150	TRAPPC6B:14:39149748-39150150:-1	Unique_Z93S	TRAPPC6B:14:39149748-39150150:-1	Z93S	no-junctions
NPLOC4	17	-1	81608951	81609515	NPLOC4:17:81608951-81609515:-1	Unique_Z93S	NPLOC4:17:81608951-81609515:-1	Z93S	no-junctions
KCNK4	11	1	64298532	64299108	KCNK4:11:64298532-64299108:1	Unique_Z93S	KCNK4:11:64298532-64299108:1	Z93S	no-junctions
TSHZ2	20	1	53308986	53309466	TSHZ2:20:53308986-53309466:1	Unique_Z93S	TSHZ2:20:53308986-53309466:1	Z93S	no-junctions
TSHZ2	20	1	53348086	53348566	TSHZ2:20:53348086-53348566:1	Unique_Z93S	TSHZ2:20:53348086-53348566:1	Z93S	no-junctions
TSHZ2	20	1	53320255	53320705	TSHZ2:20:53320255-53320705:1	Unique_Z93S	TSHZ2:20:53320255-53320705:1	Z93S	no-junctions
TSHZ2	20	1	53295599	53296049	TSHZ2:20:53295599-53296049:1	Unique_Z93S	TSHZ2:20:53295599-53296049:1	Z93S	no-junctions
TSHZ2	20	1	53283120	53283606	TSHZ2:20:53283120-53283606:1	Unique_Z93S	TSHZ2:20:53283120-53283606:1	Z93S	no-junctions
TSHZ2	20	1	53354709	53355231	TSHZ2:20:53354709-53355231:1	Unique_Z93S	TSHZ2:20:53354709-53355231:1	Z93S	no-junctions
TSHZ2	20	1	53394330	53394852	TSHZ2:20:53394330-53394852:1	Unique_Z93S	TSHZ2:20:53394330-53394852:1	Z93S	no-junctions
TSHZ2	20	1	53291560	53292022	TSHZ2:20:53291560-53292022:1	Unique_Z93S	TSHZ2:20:53291560-53292022:1	Z93S	no-junctions
TSHZ2	20	1	53330228	53330696	TSHZ2:20:53330228-53330696:1	Unique_Z93S	TSHZ2:20:53330228-53330696:1	Z93S	no-junctions
MXRA7	17	-1	76677432	76710671	MXRA7:17:76677432-76710671:-1	Unique_Z93S	MXRA7:17:76677432-76710671:-1	Z93S	across-junctions	(76677432,76677701)(76685072,76685164)(76688113,76688175)(76710605,76710671)
RWDD4	4	-1	183649462	183659009	RWDD4:4:183649462-183659009:-1	Unique_Z93S	RWDD4:4:183649462-183659009:-1	Z93S	across-junctions	(183649462,183649567)(183650984,183651130)(183651218,183651326)(183655881,183655960)(183658929,183659009)
SATB1	3	-1	18380281	18381103	SATB1:3:18380281-18381103:-1	Unique_Z93S	SATB1:3:18380281-18381103:-1	Z93S	no-junctions
SATB1	3	-1	18375600	18376050	SATB1:3:18375600-18376050:-1	Unique_Z93S	SATB1:3:18375600-18376050:-1	Z93S	no-junctions
SATB1	3	-1	18414274	18414832	SATB1:3:18414274-18414832:-1	Unique_Z93S	SATB1:3:18414274-18414832:-1	Z93S	no-junctions
SATB1	3	-1	18385975	18386581	SATB1:3:18385975-18386581:-1	Unique_Z93S	SATB1:3:18385975-18386581:-1	Z93S	no-junctions
SATB1	3	-1	18414770	18415022	SATB1:3:18414770-18415022:-1	Unique_Z93S	SATB1:3:18414770-18415022:-1	Z93S	no-junctions
NXPH3	17	1	49583379	49583827	NXPH3:17:49583379-49583827:1	Unique_Z93S	NXPH3:17:49583379-49583827:1	Z93S	no-junctions
C2orf82	2	1	232875789	232876454	C2orf82:2:232875789-232876454:1	Unique_Z93S	C2orf82:2:232875789-232876454:1	Z93S	across-junctions	(232875789,232876121)(232876247,232876454)
C2orf82	2	1	232863104	232863662	C2orf82:2:232863104-232863662:1	Unique_Z93S	C2orf82:2:232863104-232863662:1	Z93S	no-junctions
HS3ST4	16	1	25901690	25903112	HS3ST4:16:25901690-25903112:1	Unique_Z93S	HS3ST4:16:25901690-25903112:1	Z93S	no-junctions
TRAK1	3	1	42017636	42018152	TRAK1:3:42017636-42018152:1	Unique_Z93S	TRAK1:3:42017636-42018152:1	Z93S	no-junctions
TRAK1	3	1	42221576	42222032	TRAK1:3:42221576-42222032:1	Unique_Z93S	TRAK1:3:42221576-42222032:1	Z93S	no-junctions
TRAK1	3	1	42213577	42214039	TRAK1:3:42213577-42214039:1	Unique_Z93S	TRAK1:3:42213577-42214039:1	Z93S	no-junctions
TRAK1	3	1	42020633	42021089	TRAK1:3:42020633-42021089:1	Unique_Z93S	TRAK1:3:42020633-42021089:1	Z93S	no-junctions
TRAK1	3	1	42180239	42180695	TRAK1:3:42180239-42180695:1	Unique_Z93S	TRAK1:3:42180239-42180695:1	Z93S	no-junctions
PLCB1	20	1	8132699	8628398	PLCB1:20:8132699-8628398:1	Unique_Z93S	PLCB1:20:8132699-8628398:1	Z93S	across-junctions	(8132699,8132749)(8150294,8150370)(8371382,8371449)(8628294,8628398)
PLCB1	20	1	8878833	8879835	PLCB1:20:8878833-8879835:1	Unique_Z93S	PLCB1:20:8878833-8879835:1	Z93S	no-junctions
PLCB1	20	1	8878979	8879159	PLCB1:20:8878979-8879159:1	Unique_Z93S	PLCB1:20:8878979-8879159:1	Z93S	no-junctions
PLCB1	20	1	8743738	8744164	PLCB1:20:8743738-8744164:1	Unique_Z93S	PLCB1:20:8743738-8744164:1	Z93S	no-junctions
NTM	11	1	131930971	131931475	NTM:11:131930971-131931475:1	Unique_Z93S	NTM:11:131930971-131931475:1	Z93S	no-junctions
NTM	11	1	131946013	131946517	NTM:11:131946013-131946517:1	Unique_Z93S	NTM:11:131946013-131946517:1	Z93S	no-junctions
NTM	11	1	132011687	132012245	NTM:11:132011687-132012245:1	Unique_Z93S	NTM:11:132011687-132012245:1	Z93S	no-junctions
NTM	11	1	131972544	131973018	NTM:11:131972544-131973018:1	Unique_Z93S	NTM:11:131972544-131973018:1	Z93S	no-junctions
NTM	11	1	131924290	131924788	NTM:11:131924290-131924788:1	Unique_Z93S	NTM:11:131924290-131924788:1	Z93S	no-junctions
NTM	11	1	131945143	131945635	NTM:11:131945143-131945635:1	Unique_Z93S	NTM:11:131945143-131945635:1	Z93S	no-junctions
NTM	11	1	132247098	132247566	NTM:11:132247098-132247566:1	Unique_Z93S	NTM:11:132247098-132247566:1	Z93S	no-junctions
NTM	11	1	131978805	131979333	NTM:11:131978805-131979333:1	Unique_Z93S	NTM:11:131978805-131979333:1	Z93S	no-junctions
NTM	11	1	132000389	132000737	NTM:11:132000389-132000737:1	Unique_Z93S	NTM:11:132000389-132000737:1	Z93S	no-junctions
NTM	11	1	132005953	132006445	NTM:11:132005953-132006445:1	Unique_Z93S	NTM:11:132005953-132006445:1	Z93S	no-junctions
NTM	11	1	132044437	132045175	NTM:11:132044437-132045175:1	Unique_Z93S	NTM:11:132044437-132045175:1	Z93S	no-junctions
NTM	11	1	131920231	131921023	NTM:11:131920231-131921023:1	Unique_Z93S	NTM:11:131920231-131921023:1	Z93S	no-junctions
NTM	11	1	132290894	132291470	NTM:11:132290894-132291470:1	Unique_Z93S	NTM:11:132290894-132291470:1	Z93S	no-junctions
NTM	11	1	131964119	131964593	NTM:11:131964119-131964593:1	Unique_Z93S	NTM:11:131964119-131964593:1	Z93S	no-junctions
NTM	11	1	132291673	132292195	NTM:11:132291673-132292195:1	Unique_Z93S	NTM:11:132291673-132292195:1	Z93S	no-junctions
NTM	11	1	131508654	131508960	NTM:11:131508654-131508960:1	Unique_Z93S	NTM:11:131508654-131508960:1	Z93S	no-junctions
NTM	11	1	132029306	132029780	NTM:11:132029306-132029780:1	Unique_Z93S	NTM:11:132029306-132029780:1	Z93S	no-junctions
NTM	11	1	132083501	132084011	NTM:11:132083501-132084011:1	Unique_Z93S	NTM:11:132083501-132084011:1	Z93S	no-junctions
NTM	11	1	132081188	132081782	NTM:11:132081188-132081782:1	Unique_Z93S	NTM:11:132081188-132081782:1	Z93S	no-junctions
NTM	11	1	132128263	132128803	NTM:11:132128263-132128803:1	Unique_Z93S	NTM:11:132128263-132128803:1	Z93S	no-junctions
NTM	11	1	131971765	131972023	NTM:11:131971765-131972023:1	Unique_Z93S	NTM:11:131971765-131972023:1	Z93S	no-junctions
NTM	11	1	132114828	132115578	NTM:11:132114828-132115578:1	Unique_Z93S	NTM:11:132114828-132115578:1	Z93S	no-junctions
NTM	11	1	132079670	132080246	NTM:11:132079670-132080246:1	Unique_Z93S	NTM:11:132079670-132080246:1	Z93S	no-junctions
NTM	11	1	132310875	132311397	NTM:11:132310875-132311397:1	Unique_Z93S	NTM:11:132310875-132311397:1	Z93S	no-junctions
NTM	11	1	131989719	131990451	NTM:11:131989719-131990451:1	Unique_Z93S	NTM:11:131989719-131990451:1	Z93S	no-junctions
NTM	11	1	131391203	131391677	NTM:11:131391203-131391677:1	Unique_Z93S	NTM:11:131391203-131391677:1	Z93S	no-junctions
NTM	11	1	131981538	131982162	NTM:11:131981538-131982162:1	Unique_Z93S	NTM:11:131981538-131982162:1	Z93S	no-junctions
NTM	11	1	132287195	132287897	NTM:11:132287195-132287897:1	Unique_Z93S	NTM:11:132287195-132287897:1	Z93S	no-junctions
NTM	11	1	131930437	131931169	NTM:11:131930437-131931169:1	Unique_Z93S	NTM:11:131930437-131931169:1	Z93S	no-junctions
NTM	11	1	132089399	132089987	NTM:11:132089399-132089987:1	Unique_Z93S	NTM:11:132089399-132089987:1	Z93S	no-junctions
NTM	11	1	131936161	131936659	NTM:11:131936161-131936659:1	Unique_Z93S	NTM:11:131936161-131936659:1	Z93S	no-junctions
NTM	11	1	132307538	132308102	NTM:11:132307538-132308102:1	Unique_Z93S	NTM:11:132307538-132308102:1	Z93S	no-junctions
NTM	11	1	131752520	131753126	NTM:11:131752520-131753126:1	Unique_Z93S	NTM:11:131752520-131753126:1	Z93S	no-junctions
NTM	11	1	132120910	132121420	NTM:11:132120910-132121420:1	Unique_Z93S	NTM:11:132120910-132121420:1	Z93S	no-junctions
NTM	11	1	131956790	131957288	NTM:11:131956790-131957288:1	Unique_Z93S	NTM:11:131956790-131957288:1	Z93S	no-junctions
NTM	11	1	131958963	131959521	NTM:11:131958963-131959521:1	Unique_Z93S	NTM:11:131958963-131959521:1	Z93S	no-junctions
NTM	11	1	132310056	132310362	NTM:11:132310056-132310362:1	Unique_Z93S	NTM:11:132310056-132310362:1	Z93S	no-junctions
NTM	11	1	131973326	131973872	NTM:11:131973326-131973872:1	Unique_Z93S	NTM:11:131973326-131973872:1	Z93S	no-junctions
NTM	11	1	131724860	131725274	NTM:11:131724860-131725274:1	Unique_Z93S	NTM:11:131724860-131725274:1	Z93S	no-junctions
NTM	11	1	132232299	132232935	NTM:11:132232299-132232935:1	Unique_Z93S	NTM:11:132232299-132232935:1	Z93S	no-junctions
NTM	11	1	131964607	131965489	NTM:11:131964607-131965489:1	Unique_Z93S	NTM:11:131964607-131965489:1	Z93S	no-junctions
NTM	11	1	132048308	132048794	NTM:11:132048308-132048794:1	Unique_Z93S	NTM:11:132048308-132048794:1	Z93S	no-junctions
NTM	11	1	131536743	131537235	NTM:11:131536743-131537235:1	Unique_Z93S	NTM:11:131536743-131537235:1	Z93S	no-junctions
NTM	11	1	131825734	131826154	NTM:11:131825734-131826154:1	Unique_Z93S	NTM:11:131825734-131826154:1	Z93S	no-junctions
NTM	11	1	132226371	132227235	NTM:11:132226371-132227235:1	Unique_Z93S	NTM:11:132226371-132227235:1	Z93S	no-junctions
NTM	11	1	131756046	131756574	NTM:11:131756046-131756574:1	Unique_Z93S	NTM:11:131756046-131756574:1	Z93S	no-junctions
NTM	11	1	131955096	131955630	NTM:11:131955096-131955630:1	Unique_Z93S	NTM:11:131955096-131955630:1	Z93S	no-junctions
NTM	11	1	131385007	131385487	NTM:11:131385007-131385487:1	Unique_Z93S	NTM:11:131385007-131385487:1	Z93S	no-junctions
NTM	11	1	131827719	131828139	NTM:11:131827719-131828139:1	Unique_Z93S	NTM:11:131827719-131828139:1	Z93S	no-junctions
NTM	11	1	131924845	131925379	NTM:11:131924845-131925379:1	Unique_Z93S	NTM:11:131924845-131925379:1	Z93S	no-junctions
NTM	11	1	131952252	131952792	NTM:11:131952252-131952792:1	Unique_Z93S	NTM:11:131952252-131952792:1	Z93S	no-junctions
NTM	11	1	132111937	132112393	NTM:11:132111937-132112393:1	Unique_Z93S	NTM:11:132111937-132112393:1	Z93S	no-junctions
NTM	11	1	132226956	132227388	NTM:11:132226956-132227388:1	Unique_Z93S	NTM:11:132226956-132227388:1	Z93S	no-junctions
NTM	11	1	131707301	131708333	NTM:11:131707301-131708333:1	Unique_Z93S	NTM:11:131707301-131708333:1	Z93S	no-junctions
NTM	11	1	131944603	131945161	NTM:11:131944603-131945161:1	Unique_Z93S	NTM:11:131944603-131945161:1	Z93S	no-junctions
NTM	11	1	131781798	131782686	NTM:11:131781798-131782686:1	Unique_Z93S	NTM:11:131781798-131782686:1	Z93S	no-junctions
NTM	11	1	132001166	132001388	NTM:11:132001166-132001388:1	Unique_Z93S	NTM:11:132001166-132001388:1	Z93S	no-junctions
TTC3	21	1	37144609	37150961	TTC3:21:37144609-37150961:1	Unique_Z93S	TTC3:21:37144609-37150961:1	Z93S	across-junctions	(37144609,37144644)(37147481,37147602)(37148546,37148646)(37150078,37150169)(37150820,37150961)
TTC3	21	1	37153181	37156985	TTC3:21:37153181-37156985:1	Unique_Z93S	TTC3:21:37153181-37156985:1	Z93S	across-junctions	(37153181,37153276)(37156655,37156985)
TTC3	21	1	37121691	37126266	TTC3:21:37121691-37126266:1	Unique_Z93S	TTC3:21:37121691-37126266:1	Z93S	across-junctions	(37121691,37121978)(37122983,37123027)(37124619,37124741)(37126080,37126266)
TTC3	21	1	37088718	37094180	TTC3:21:37088718-37094180:1	Unique_Z93S	TTC3:21:37088718-37094180:1	Z93S	across-junctions	(37088718,37088885)(37090233,37090285)(37091293,37091412)(37094005,37094180)
TTC3	21	1	37132558	37140787	TTC3:21:37132558-37140787:1	Unique_Z93S	TTC3:21:37132558-37140787:1	Z93S	across-junctions	(37132558,37132765)(37135380,37135513)(37138634,37138713)(37140561,37140787)
TTC3	21	1	37073857	37074415	TTC3:21:37073857-37074415:1	Unique_Z93S	TTC3:21:37073857-37074415:1	Z93S	no-junctions
TTC3	21	1	37116147	37117011	TTC3:21:37116147-37117011:1	Unique_Z93S	TTC3:21:37116147-37117011:1	Z93S	no-junctions
TTC3	21	1	37110909	37111401	TTC3:21:37110909-37111401:1	Unique_Z93S	TTC3:21:37110909-37111401:1	Z93S	no-junctions
TTC3	21	1	37110548	37110716	TTC3:21:37110548-37110716:1	Unique_Z93S	TTC3:21:37110548-37110716:1	Z93S	no-junctions
TTC3	21	1	37159229	37160051	TTC3:21:37159229-37160051:1	Unique_Z93S	TTC3:21:37159229-37160051:1	Z93S	no-junctions
TTC3	21	1	37108354	37108486	TTC3:21:37108354-37108486:1	Unique_Z93S	TTC3:21:37108354-37108486:1	Z93S	no-junctions
TTC3	21	1	37192996	37193350	TTC3:21:37192996-37193350:1	Unique_Z93S	TTC3:21:37192996-37193350:1	Z93S	no-junctions
KCNB2	8	1	72743559	72744075	KCNB2:8:72743559-72744075:1	Unique_Z93S	KCNB2:8:72743559-72744075:1	Z93S	no-junctions
KCNB2	8	1	72705917	72706433	KCNB2:8:72705917-72706433:1	Unique_Z93S	KCNB2:8:72705917-72706433:1	Z93S	no-junctions
KCNB2	8	1	72815387	72816209	KCNB2:8:72815387-72816209:1	Unique_Z93S	KCNB2:8:72815387-72816209:1	Z93S	no-junctions
KCNB2	8	1	72568917	72569955	KCNB2:8:72568917-72569955:1	Unique_Z93S	KCNB2:8:72568917-72569955:1	Z93S	no-junctions
KCNB2	8	1	72697922	72698906	KCNB2:8:72697922-72698906:1	Unique_Z93S	KCNB2:8:72697922-72698906:1	Z93S	no-junctions
KCNB2	8	1	72762417	72763107	KCNB2:8:72762417-72763107:1	Unique_Z93S	KCNB2:8:72762417-72763107:1	Z93S	no-junctions
BRICD5	16	-1	2209253	2209971	BRICD5:16:2209253-2209971:-1	Unique_Z93S	BRICD5:16:2209253-2209971:-1	Z93S	across-junctions	(2209253,2209455)(2209553,2209705)(2209950,2209971)
BRICD5	16	-1	2211353	2211950	BRICD5:16:2211353-2211950:-1	Unique_Z93S	BRICD5:16:2211353-2211950:-1	Z93S	no-junctions
NGRN	15	1	90277149	90277665	NGRN:15:90277149-90277665:1	Unique_Z93S	NGRN:15:90277149-90277665:1	Z93S	no-junctions
GRID1	10	-1	85824477	85825029	GRID1:10:85824477-85825029:-1	Unique_Z93S	GRID1:10:85824477-85825029:-1	Z93S	no-junctions
GRID1	10	-1	85799010	85799622	GRID1:10:85799010-85799622:-1	Unique_Z93S	GRID1:10:85799010-85799622:-1	Z93S	no-junctions
GRID1	10	-1	85931259	85932039	GRID1:10:85931259-85932039:-1	Unique_Z93S	GRID1:10:85931259-85932039:-1	Z93S	no-junctions
GRID1	10	-1	86185393	86185939	GRID1:10:86185393-86185939:-1	Unique_Z93S	GRID1:10:86185393-86185939:-1	Z93S	no-junctions
GRID1	10	-1	85722358	85722850	GRID1:10:85722358-85722850:-1	Unique_Z93S	GRID1:10:85722358-85722850:-1	Z93S	no-junctions
GRID1	10	-1	86360431	86360905	GRID1:10:86360431-86360905:-1	Unique_Z93S	GRID1:10:86360431-86360905:-1	Z93S	no-junctions
GRID1	10	-1	85959768	85960398	GRID1:10:85959768-85960398:-1	Unique_Z93S	GRID1:10:85959768-85960398:-1	Z93S	no-junctions
GRID1	10	-1	85611154	85611544	GRID1:10:85611154-85611544:-1	Unique_Z93S	GRID1:10:85611154-85611544:-1	Z93S	no-junctions
GRID1	10	-1	85604749	85605199	GRID1:10:85604749-85605199:-1	Unique_Z93S	GRID1:10:85604749-85605199:-1	Z93S	no-junctions
GRID1	10	-1	86184428	86184938	GRID1:10:86184428-86184938:-1	Unique_Z93S	GRID1:10:86184428-86184938:-1	Z93S	no-junctions
GRID1	10	-1	85734472	85734928	GRID1:10:85734472-85734928:-1	Unique_Z93S	GRID1:10:85734472-85734928:-1	Z93S	no-junctions
RPS17	15	-1	82536753	82539984	RPS17:15:82536753-82539984:-1	Unique_Z93S	RPS17:15:82536753-82539984:-1	Z93S	across-junctions	(82536753,82536880)(82538306,82538370)(82538880,82538984)(82539981,82539984)
ACBD3	1	-1	226144679	226145125	ACBD3:1:226144679-226145125:-1	Unique_Z93S	ACBD3:1:226144679-226145125:-1	Z93S	no-junctions
ACBD3	1	-1	226154191	226154701	ACBD3:1:226154191-226154701:-1	Unique_Z93S	ACBD3:1:226154191-226154701:-1	Z93S	no-junctions
ACBD3	1	-1	226145084	226145330	ACBD3:1:226145084-226145330:-1	Unique_Z93S	ACBD3:1:226145084-226145330:-1	Z93S	no-junctions
ACBD3	1	-1	226164930	226165857	ACBD3:1:226164930-226165857:-1	Unique_Z93S	ACBD3:1:226164930-226165857:-1	Z93S	no-junctions
PLCXD3	5	-1	41509163	41509625	PLCXD3:5:41509163-41509625:-1	Unique_Z93S	PLCXD3:5:41509163-41509625:-1	Z93S	no-junctions
PLCXD3	5	-1	41453312	41453870	PLCXD3:5:41453312-41453870:-1	Unique_Z93S	PLCXD3:5:41453312-41453870:-1	Z93S	no-junctions
PLCXD3	5	-1	41403419	41403743	PLCXD3:5:41403419-41403743:-1	Unique_Z93S	PLCXD3:5:41403419-41403743:-1	Z93S	no-junctions
PLCXD3	5	-1	41480382	41480898	PLCXD3:5:41480382-41480898:-1	Unique_Z93S	PLCXD3:5:41480382-41480898:-1	Z93S	no-junctions
PLCXD3	5	-1	41426371	41426887	PLCXD3:5:41426371-41426887:-1	Unique_Z93S	PLCXD3:5:41426371-41426887:-1	Z93S	no-junctions
PLCXD3	5	-1	41354401	41354905	PLCXD3:5:41354401-41354905:-1	Unique_Z93S	PLCXD3:5:41354401-41354905:-1	Z93S	no-junctions
PLCXD3	5	-1	41378498	41378960	PLCXD3:5:41378498-41378960:-1	Unique_Z93S	PLCXD3:5:41378498-41378960:-1	Z93S	no-junctions
PLCXD3	5	-1	41490806	41491448	PLCXD3:5:41490806-41491448:-1	Unique_Z93S	PLCXD3:5:41490806-41491448:-1	Z93S	no-junctions
PLCXD3	5	-1	41492451	41492619	PLCXD3:5:41492451-41492619:-1	Unique_Z93S	PLCXD3:5:41492451-41492619:-1	Z93S	no-junctions
PLCXD3	5	-1	41313374	41313842	PLCXD3:5:41313374-41313842:-1	Unique_Z93S	PLCXD3:5:41313374-41313842:-1	Z93S	no-junctions
PLCXD3	5	-1	41488790	41489246	PLCXD3:5:41488790-41489246:-1	Unique_Z93S	PLCXD3:5:41488790-41489246:-1	Z93S	no-junctions
GALNT9	12	-1	132236560	132237028	GALNT9:12:132236560-132237028:-1	Unique_Z93S	GALNT9:12:132236560-132237028:-1	Z93S	no-junctions
GALNT9	12	-1	132246484	132247078	GALNT9:12:132246484-132247078:-1	Unique_Z93S	GALNT9:12:132246484-132247078:-1	Z93S	no-junctions
RBM10	X	1	47181727	47182406	RBM10:X:47181727-47182406:1	Unique_Z93S	RBM10:X:47181727-47182406:1	Z93S	across-junctions	(47181727,47181865)(47181951,47182041)(47182162,47182406)
RBM10	X	1	47160067	47160637	RBM10:X:47160067-47160637:1	Unique_Z93S	RBM10:X:47160067-47160637:1	Z93S	no-junctions
RGS7	1	-1	240900151	240900493	RGS7:1:240900151-240900493:-1	Unique_Z93S	RGS7:1:240900151-240900493:-1	Z93S	no-junctions
RGS7	1	-1	241098355	241355910	RGS7:1:241098355-241355910:-1	Unique_Z93S	RGS7:1:241098355-241355910:-1	Z93S	across-junctions	(241098355,241098761)(241355699,241355910)
RGS7	1	-1	240993388	240994564	RGS7:1:240993388-240994564:-1	Unique_Z93S	RGS7:1:240993388-240994564:-1	Z93S	no-junctions
RGS7	1	-1	240995595	240996297	RGS7:1:240995595-240996297:-1	Unique_Z93S	RGS7:1:240995595-240996297:-1	Z93S	no-junctions
RGS7	1	-1	240896035	240896713	RGS7:1:240896035-240896713:-1	Unique_Z93S	RGS7:1:240896035-240896713:-1	Z93S	no-junctions
RGS7	1	-1	240925780	240926602	RGS7:1:240925780-240926602:-1	Unique_Z93S	RGS7:1:240925780-240926602:-1	Z93S	no-junctions
RGS7	1	-1	241044110	241044566	RGS7:1:241044110-241044566:-1	Unique_Z93S	RGS7:1:241044110-241044566:-1	Z93S	no-junctions
RGS7	1	-1	240911032	240911332	RGS7:1:240911032-240911332:-1	Unique_Z93S	RGS7:1:240911032-240911332:-1	Z93S	no-junctions
RGS7	1	-1	240887168	240887840	RGS7:1:240887168-240887840:-1	Unique_Z93S	RGS7:1:240887168-240887840:-1	Z93S	no-junctions
RGS7	1	-1	241080588	241081218	RGS7:1:241080588-241081218:-1	Unique_Z93S	RGS7:1:241080588-241081218:-1	Z93S	no-junctions
RGS7	1	-1	240987400	240988186	RGS7:1:240987400-240988186:-1	Unique_Z93S	RGS7:1:240987400-240988186:-1	Z93S	no-junctions
RGS7	1	-1	241061999	241062461	RGS7:1:241061999-241062461:-1	Unique_Z93S	RGS7:1:241061999-241062461:-1	Z93S	no-junctions
RGS7	1	-1	240875002	240876070	RGS7:1:240875002-240876070:-1	Unique_Z93S	RGS7:1:240875002-240876070:-1	Z93S	no-junctions
RGS7	1	-1	241071947	241072397	RGS7:1:241071947-241072397:-1	Unique_Z93S	RGS7:1:241071947-241072397:-1	Z93S	no-junctions
RGS7	1	-1	240938791	240939247	RGS7:1:240938791-240939247:-1	Unique_Z93S	RGS7:1:240938791-240939247:-1	Z93S	no-junctions
RGS7	1	-1	241047399	241047735	RGS7:1:241047399-241047735:-1	Unique_Z93S	RGS7:1:241047399-241047735:-1	Z93S	no-junctions
RGS7	1	-1	241086499	241086967	RGS7:1:241086499-241086967:-1	Unique_Z93S	RGS7:1:241086499-241086967:-1	Z93S	no-junctions
RGS7	1	-1	240913563	240914511	RGS7:1:240913563-240914511:-1	Unique_Z93S	RGS7:1:240913563-240914511:-1	Z93S	no-junctions
RGS7	1	-1	240907517	240907991	RGS7:1:240907517-240907991:-1	Unique_Z93S	RGS7:1:240907517-240907991:-1	Z93S	no-junctions
RGS7	1	-1	240960250	240960550	RGS7:1:240960250-240960550:-1	Unique_Z93S	RGS7:1:240960250-240960550:-1	Z93S	no-junctions
RGS7	1	-1	240999644	241000346	RGS7:1:240999644-241000346:-1	Unique_Z93S	RGS7:1:240999644-241000346:-1	Z93S	no-junctions
RGS7	1	-1	240881865	240882423	RGS7:1:240881865-240882423:-1	Unique_Z93S	RGS7:1:240881865-240882423:-1	Z93S	no-junctions
SLC25A18	22	1	17581471	17582275	SLC25A18:22:17581471-17582275:1	Unique_Z93S	SLC25A18:22:17581471-17582275:1	Z93S	no-junctions
SLC25A18	22	1	17583909	17584527	SLC25A18:22:17583909-17584527:1	Unique_Z93S	SLC25A18:22:17583909-17584527:1	Z93S	no-junctions
ZNF721	4	-1	442837	442993	ZNF721:4:442837-442993:-1	Unique_Z93S	ZNF721:4:442837-442993:-1	Z93S	no-junctions
ZNF721	4	-1	433873	434521	ZNF721:4:433873-434521:-1	Unique_Z93S	ZNF721:4:433873-434521:-1	Z93S	no-junctions
ZNF721	4	-1	441123	442119	ZNF721:4:441123-442119:-1	Unique_Z93S	ZNF721:4:441123-442119:-1	Z93S	no-junctions
ZNF721	4	-1	472527	472737	ZNF721:4:472527-472737:-1	Unique_Z93S	ZNF721:4:472527-472737:-1	Z93S	no-junctions
ZNF721	4	-1	430100	430568	ZNF721:4:430100-430568:-1	Unique_Z93S	ZNF721:4:430100-430568:-1	Z93S	no-junctions
ZNF721	4	-1	443542	444670	ZNF721:4:443542-444670:-1	Unique_Z93S	ZNF721:4:443542-444670:-1	Z93S	no-junctions
ZNF721	4	-1	446420	446678	ZNF721:4:446420-446678:-1	Unique_Z93S	ZNF721:4:446420-446678:-1	Z93S	no-junctions
ZNF721	4	-1	431346	431682	ZNF721:4:431346-431682:-1	Unique_Z93S	ZNF721:4:431346-431682:-1	Z93S	no-junctions
ZNF721	4	-1	478205	478907	ZNF721:4:478205-478907:-1	Unique_Z93S	ZNF721:4:478205-478907:-1	Z93S	no-junctions
ZNF721	4	-1	426908	427544	ZNF721:4:426908-427544:-1	Unique_Z93S	ZNF721:4:426908-427544:-1	Z93S	no-junctions
TCEAL7	X	1	103331614	103331896	TCEAL7:X:103331614-103331896:1	Unique_Z93S	TCEAL7:X:103331614-103331896:1	Z93S	no-junctions
C11orf54	11	1	93747210	93750510	C11orf54:11:93747210-93750510:1	Unique_Z93S	C11orf54:11:93747210-93750510:1	Z93S	across-junctions	(93747210,93747447)(93750346,93750510)
C11orf54	11	1	93746481	93747045	C11orf54:11:93746481-93747045:1	Unique_Z93S	C11orf54:11:93746481-93747045:1	Z93S	no-junctions
C11orf54	11	1	93747509	93748001	C11orf54:11:93747509-93748001:1	Unique_Z93S	C11orf54:11:93747509-93748001:1	Z93S	no-junctions
CEP63	3	1	134560145	134561375	CEP63:3:134560145-134561375:1	Unique_Z93S	CEP63:3:134560145-134561375:1	Z93S	no-junctions
EWSR1	22	1	29299572	29299788	EWSR1:22:29299572-29299788:1	Unique_Z93S	EWSR1:22:29299572-29299788:1	Z93S	no-junctions
SPATA13	13	1	24303446	24303950	SPATA13:13:24303446-24303950:1	Unique_Z93S	SPATA13:13:24303446-24303950:1	Z93S	no-junctions
GJC1	17	-1	44802997	44803447	GJC1:17:44802997-44803447:-1	Unique_Z93S	GJC1:17:44802997-44803447:-1	Z93S	no-junctions
CNOT10	3	1	32762588	32763788	CNOT10:3:32762588-32763788:1	Unique_Z93S	CNOT10:3:32762588-32763788:1	Z93S	no-junctions
CNOT10	3	1	32763311	32763641	CNOT10:3:32763311-32763641:1	Unique_Z93S	CNOT10:3:32763311-32763641:1	Z93S	no-junctions
MTA1	14	1	105444313	105444823	MTA1:14:105444313-105444823:1	Unique_Z93S	MTA1:14:105444313-105444823:1	Z93S	no-junctions
MTA1	14	1	105441047	105442307	MTA1:14:105441047-105442307:1	Unique_Z93S	MTA1:14:105441047-105442307:1	Z93S	no-junctions
MTA1	14	1	105425927	105426389	MTA1:14:105425927-105426389:1	Unique_Z93S	MTA1:14:105425927-105426389:1	Z93S	no-junctions
CADM1	11	-1	115173913	115174837	CADM1:11:115173913-115174837:-1	Unique_Z93S	CADM1:11:115173913-115174837:-1	Z93S	no-junctions
CADM1	11	-1	115377211	115377421	CADM1:11:115377211-115377421:-1	Unique_Z93S	CADM1:11:115377211-115377421:-1	Z93S	no-junctions
CADM1	11	-1	115185489	115186023	CADM1:11:115185489-115186023:-1	Unique_Z93S	CADM1:11:115185489-115186023:-1	Z93S	no-junctions
CADM1	11	-1	115284568	115285318	CADM1:11:115284568-115285318:-1	Unique_Z93S	CADM1:11:115284568-115285318:-1	Z93S	no-junctions
CADM1	11	-1	115190361	115191153	CADM1:11:115190361-115191153:-1	Unique_Z93S	CADM1:11:115190361-115191153:-1	Z93S	no-junctions
CADM1	11	-1	115499051	115499645	CADM1:11:115499051-115499645:-1	Unique_Z93S	CADM1:11:115499051-115499645:-1	Z93S	no-junctions
CADM1	11	-1	115494491	115495373	CADM1:11:115494491-115495373:-1	Unique_Z93S	CADM1:11:115494491-115495373:-1	Z93S	no-junctions
CADM1	11	-1	115190855	115191497	CADM1:11:115190855-115191497:-1	Unique_Z93S	CADM1:11:115190855-115191497:-1	Z93S	no-junctions
CADM1	11	-1	115260637	115261225	CADM1:11:115260637-115261225:-1	Unique_Z93S	CADM1:11:115260637-115261225:-1	Z93S	no-junctions
CADM1	11	-1	115174468	115174846	CADM1:11:115174468-115174846:-1	Unique_Z93S	CADM1:11:115174468-115174846:-1	Z93S	no-junctions
CADM1	11	-1	115205508	115205934	CADM1:11:115205508-115205934:-1	Unique_Z93S	CADM1:11:115205508-115205934:-1	Z93S	no-junctions
CADM1	11	-1	115259270	115259804	CADM1:11:115259270-115259804:-1	Unique_Z93S	CADM1:11:115259270-115259804:-1	Z93S	no-junctions
CADM1	11	-1	115214490	115214838	CADM1:11:115214490-115214838:-1	Unique_Z93S	CADM1:11:115214490-115214838:-1	Z93S	no-junctions
CADM1	11	-1	115187846	115188458	CADM1:11:115187846-115188458:-1	Unique_Z93S	CADM1:11:115187846-115188458:-1	Z93S	no-junctions
CADM1	11	-1	115338788	115339802	CADM1:11:115338788-115339802:-1	Unique_Z93S	CADM1:11:115338788-115339802:-1	Z93S	no-junctions
NAA38	17	-1	7856685	7857449	NAA38:17:7856685-7857449:-1	Unique_Z93S	NAA38:17:7856685-7857449:-1	Z93S	across-junctions	(7856685,7856842)(7857015,7857197)(7857383,7857449)
NAA38	17	-1	7879283	7880171	NAA38:17:7879283-7880171:-1	Unique_Z93S	NAA38:17:7879283-7880171:-1	Z93S	no-junctions
NAA38	17	-1	7876872	7877394	NAA38:17:7876872-7877394:-1	Unique_Z93S	NAA38:17:7876872-7877394:-1	Z93S	no-junctions
SPNS2	17	1	4527083	4527557	SPNS2:17:4527083-4527557:1	Unique_Z93S	SPNS2:17:4527083-4527557:1	Z93S	no-junctions
SPNS2	17	1	4517435	4517933	SPNS2:17:4517435-4517933:1	Unique_Z93S	SPNS2:17:4517435-4517933:1	Z93S	no-junctions
AP2A2	11	1	964111	965107	AP2A2:11:964111-965107:1	Unique_Z93S	AP2A2:11:964111-965107:1	Z93S	no-junctions
AP2A2	11	1	943970	944546	AP2A2:11:943970-944546:1	Unique_Z93S	AP2A2:11:943970-944546:1	Z93S	no-junctions
AP2A2	11	1	962423	963449	AP2A2:11:962423-963449:1	Unique_Z93S	AP2A2:11:962423-963449:1	Z93S	no-junctions
AP2A2	11	1	963142	963364	AP2A2:11:963142-963364:1	Unique_Z93S	AP2A2:11:963142-963364:1	Z93S	no-junctions
AP2A2	11	1	974207	974717	AP2A2:11:974207-974717:1	Unique_Z93S	AP2A2:11:974207-974717:1	Z93S	no-junctions
SLC8A1	2	-1	40424332	40425016	SLC8A1:2:40424332-40425016:-1	Unique_Z93S	SLC8A1:2:40424332-40425016:-1	Z93S	no-junctions
SLC8A1	2	-1	40219788	40220790	SLC8A1:2:40219788-40220790:-1	Unique_Z93S	SLC8A1:2:40219788-40220790:-1	Z93S	no-junctions
SLC8A1	2	-1	40233385	40233967	SLC8A1:2:40233385-40233967:-1	Unique_Z93S	SLC8A1:2:40233385-40233967:-1	Z93S	no-junctions
SLC8A1	2	-1	40219933	40220095	SLC8A1:2:40219933-40220095:-1	Unique_Z93S	SLC8A1:2:40219933-40220095:-1	Z93S	no-junctions
SLC8A1	2	-1	40279859	40280333	SLC8A1:2:40279859-40280333:-1	Unique_Z93S	SLC8A1:2:40279859-40280333:-1	Z93S	no-junctions
SLC8A1	2	-1	40232309	40232999	SLC8A1:2:40232309-40232999:-1	Unique_Z93S	SLC8A1:2:40232309-40232999:-1	Z93S	no-junctions
SLC8A1	2	-1	40401367	40402045	SLC8A1:2:40401367-40402045:-1	Unique_Z93S	SLC8A1:2:40401367-40402045:-1	Z93S	no-junctions
SLC8A1	2	-1	40203883	40204363	SLC8A1:2:40203883-40204363:-1	Unique_Z93S	SLC8A1:2:40203883-40204363:-1	Z93S	no-junctions
SLC8A1	2	-1	40201133	40201781	SLC8A1:2:40201133-40201781:-1	Unique_Z93S	SLC8A1:2:40201133-40201781:-1	Z93S	no-junctions
SLC8A1	2	-1	40427808	40429362	SLC8A1:2:40427808-40429362:-1	Unique_Z93S	SLC8A1:2:40427808-40429362:-1	Z93S	no-junctions
SLC8A1	2	-1	40234040	40234916	SLC8A1:2:40234040-40234916:-1	Unique_Z93S	SLC8A1:2:40234040-40234916:-1	Z93S	no-junctions
PCP4	21	1	39903534	39903852	PCP4:21:39903534-39903852:1	Unique_Z93S	PCP4:21:39903534-39903852:1	Z93S	no-junctions
ABAT	16	1	8780179	8780851	ABAT:16:8780179-8780851:1	Unique_Z93S	ABAT:16:8780179-8780851:1	Z93S	no-junctions
ABAT	16	1	8778322	8778802	ABAT:16:8778322-8778802:1	Unique_Z93S	ABAT:16:8778322-8778802:1	Z93S	no-junctions
CAMK1D	10	1	12445447	12446011	CAMK1D:10:12445447-12446011:1	Unique_Z93S	CAMK1D:10:12445447-12446011:1	Z93S	no-junctions
CAMK1D	10	1	12405761	12406613	CAMK1D:10:12405761-12406613:1	Unique_Z93S	CAMK1D:10:12405761-12406613:1	Z93S	no-junctions
CAMK1D	10	1	12406342	12406696	CAMK1D:10:12406342-12406696:1	Unique_Z93S	CAMK1D:10:12406342-12406696:1	Z93S	no-junctions
RGPD6	2	-1	110535485	110543503	RGPD6:2:110535485-110543503:-1	Unique_Z93S	RGPD6:2:110535485-110543503:-1	Z93S	across-junctions	(110535485,110535687)(110536416,110536509)(110540055,110540189)(110543359,110543503)
RGPD6	2	-1	110562758	110563514	RGPD6:2:110562758-110563514:-1	Unique_Z93S	RGPD6:2:110562758-110563514:-1	Z93S	no-junctions
RGPD6	2	-1	110568956	110570108	RGPD6:2:110568956-110570108:-1	Unique_Z93S	RGPD6:2:110568956-110570108:-1	Z93S	no-junctions
RGPD6	2	-1	110514527	110515625	RGPD6:2:110514527-110515625:-1	Unique_Z93S	RGPD6:2:110514527-110515625:-1	Z93S	no-junctions
RGPD6	2	-1	110567901	110568159	RGPD6:2:110567901-110568159:-1	Unique_Z93S	RGPD6:2:110567901-110568159:-1	Z93S	no-junctions
RGPD6	2	-1	110535165	110535609	RGPD6:2:110535165-110535609:-1	Unique_Z93S	RGPD6:2:110535165-110535609:-1	Z93S	no-junctions
RGPD6	2	-1	110516225	110516555	RGPD6:2:110516225-110516555:-1	Unique_Z93S	RGPD6:2:110516225-110516555:-1	Z93S	no-junctions
RGPD6	2	-1	110521125	110521617	RGPD6:2:110521125-110521617:-1	Unique_Z93S	RGPD6:2:110521125-110521617:-1	Z93S	no-junctions
RGPD6	2	-1	110564302	110565028	RGPD6:2:110564302-110565028:-1	Unique_Z93S	RGPD6:2:110564302-110565028:-1	Z93S	no-junctions
LYSMD4	15	-1	99723020	99723464	LYSMD4:15:99723020-99723464:-1	Unique_Z93S	LYSMD4:15:99723020-99723464:-1	Z93S	no-junctions
LYSMD4	15	-1	99715697	99716020	LYSMD4:15:99715697-99716020:-1	Unique_Z93S	LYSMD4:15:99715697-99716020:-1	Z93S	no-junctions
BEGAIN	14	-1	100543303	100543765	BEGAIN:14:100543303-100543765:-1	Unique_Z93S	BEGAIN:14:100543303-100543765:-1	Z93S	no-junctions
BEGAIN	14	-1	100582107	100582677	BEGAIN:14:100582107-100582677:-1	Unique_Z93S	BEGAIN:14:100582107-100582677:-1	Z93S	no-junctions
GPC6	13	1	94033336	94033810	GPC6:13:94033336-94033810:1	Unique_Z93S	GPC6:13:94033336-94033810:1	Z93S	no-junctions
GPC6	13	1	93637530	93638022	GPC6:13:93637530-93638022:1	Unique_Z93S	GPC6:13:93637530-93638022:1	Z93S	no-junctions
GPC6	13	1	93572764	93573688	GPC6:13:93572764-93573688:1	Unique_Z93S	GPC6:13:93572764-93573688:1	Z93S	no-junctions
GPC6	13	1	94055324	94055852	GPC6:13:94055324-94055852:1	Unique_Z93S	GPC6:13:94055324-94055852:1	Z93S	no-junctions
GPC6	13	1	93546183	93547461	GPC6:13:93546183-93547461:1	Unique_Z93S	GPC6:13:93546183-93547461:1	Z93S	no-junctions
GPC6	13	1	94113650	94114124	GPC6:13:94113650-94114124:1	Unique_Z93S	GPC6:13:94113650-94114124:1	Z93S	no-junctions
GPC6	13	1	94132781	94133387	GPC6:13:94132781-94133387:1	Unique_Z93S	GPC6:13:94132781-94133387:1	Z93S	no-junctions
CSMD1	8	-1	4366095	4366827	CSMD1:8:4366095-4366827:-1	Unique_Z93S	CSMD1:8:4366095-4366827:-1	Z93S	no-junctions
CSMD1	8	-1	4907550	4908366	CSMD1:8:4907550-4908366:-1	Unique_Z93S	CSMD1:8:4907550-4908366:-1	Z93S	no-junctions
CSMD1	8	-1	4196935	4197475	CSMD1:8:4196935-4197475:-1	Unique_Z93S	CSMD1:8:4196935-4197475:-1	Z93S	no-junctions
CSMD1	8	-1	4364800	4365202	CSMD1:8:4364800-4365202:-1	Unique_Z93S	CSMD1:8:4364800-4365202:-1	Z93S	no-junctions
CSMD1	8	-1	4259968	4260358	CSMD1:8:4259968-4260358:-1	Unique_Z93S	CSMD1:8:4259968-4260358:-1	Z93S	no-junctions
CSMD1	8	-1	3275399	3276377	CSMD1:8:3275399-3276377:-1	Unique_Z93S	CSMD1:8:3275399-3276377:-1	Z93S	no-junctions
CSMD1	8	-1	4303922	4304078	CSMD1:8:4303922-4304078:-1	Unique_Z93S	CSMD1:8:4303922-4304078:-1	Z93S	no-junctions
CSMD1	8	-1	4712589	4713231	CSMD1:8:4712589-4713231:-1	Unique_Z93S	CSMD1:8:4712589-4713231:-1	Z93S	no-junctions
CSMD1	8	-1	4823001	4823325	CSMD1:8:4823001-4823325:-1	Unique_Z93S	CSMD1:8:4823001-4823325:-1	Z93S	no-junctions
CSMD1	8	-1	4301633	4302209	CSMD1:8:4301633-4302209:-1	Unique_Z93S	CSMD1:8:4301633-4302209:-1	Z93S	no-junctions
CSMD1	8	-1	3986425	3987445	CSMD1:8:3986425-3987445:-1	Unique_Z93S	CSMD1:8:3986425-3987445:-1	Z93S	no-junctions
CSMD1	8	-1	4887137	4887905	CSMD1:8:4887137-4887905:-1	Unique_Z93S	CSMD1:8:4887137-4887905:-1	Z93S	no-junctions
CSMD1	8	-1	4069791	4070613	CSMD1:8:4069791-4070613:-1	Unique_Z93S	CSMD1:8:4069791-4070613:-1	Z93S	no-junctions
CSMD1	8	-1	4892126	4893722	CSMD1:8:4892126-4893722:-1	Unique_Z93S	CSMD1:8:4892126-4893722:-1	Z93S	no-junctions
CSMD1	8	-1	4570086	4570608	CSMD1:8:4570086-4570608:-1	Unique_Z93S	CSMD1:8:4570086-4570608:-1	Z93S	no-junctions
CSMD1	8	-1	4957141	4959913	CSMD1:8:4957141-4959913:-1	Unique_Z93S	CSMD1:8:4957141-4959913:-1	Z93S	no-junctions
CSMD1	8	-1	3922107	3922551	CSMD1:8:3922107-3922551:-1	Unique_Z93S	CSMD1:8:3922107-3922551:-1	Z93S	no-junctions
CSMD1	8	-1	4157382	4157922	CSMD1:8:4157382-4157922:-1	Unique_Z93S	CSMD1:8:4157382-4157922:-1	Z93S	no-junctions
CSMD1	8	-1	4569332	4569674	CSMD1:8:4569332-4569674:-1	Unique_Z93S	CSMD1:8:4569332-4569674:-1	Z93S	no-junctions
CSMD1	8	-1	3994072	3995008	CSMD1:8:3994072-3995008:-1	Unique_Z93S	CSMD1:8:3994072-3995008:-1	Z93S	no-junctions
CSMD1	8	-1	3038561	3038999	CSMD1:8:3038561-3038999:-1	Unique_Z93S	CSMD1:8:3038561-3038999:-1	Z93S	no-junctions
CSMD1	8	-1	4968446	4968482	CSMD1:8:4968446-4968482:-1	Unique_Z93S	CSMD1:8:4968446-4968482:-1	Z93S	no-junctions
CSMD1	8	-1	4571039	4573427	CSMD1:8:4571039-4573427:-1	Unique_Z93S	CSMD1:8:4571039-4573427:-1	Z93S	no-junctions
CSMD1	8	-1	4121098	4121560	CSMD1:8:4121098-4121560:-1	Unique_Z93S	CSMD1:8:4121098-4121560:-1	Z93S	no-junctions
CSMD1	8	-1	3107598	3107952	CSMD1:8:3107598-3107952:-1	Unique_Z93S	CSMD1:8:3107598-3107952:-1	Z93S	no-junctions
CSMD1	8	-1	3293273	3294299	CSMD1:8:3293273-3294299:-1	Unique_Z93S	CSMD1:8:3293273-3294299:-1	Z93S	no-junctions
CSMD1	8	-1	4952407	4953397	CSMD1:8:4952407-4953397:-1	Unique_Z93S	CSMD1:8:4952407-4953397:-1	Z93S	no-junctions
CSMD1	8	-1	4327719	4328349	CSMD1:8:4327719-4328349:-1	Unique_Z93S	CSMD1:8:4327719-4328349:-1	Z93S	no-junctions
CSMD1	8	-1	4370043	4370721	CSMD1:8:4370043-4370721:-1	Unique_Z93S	CSMD1:8:4370043-4370721:-1	Z93S	no-junctions
CSMD1	8	-1	4637690	4638068	CSMD1:8:4637690-4638068:-1	Unique_Z93S	CSMD1:8:4637690-4638068:-1	Z93S	no-junctions
CSMD1	8	-1	4508961	4509273	CSMD1:8:4508961-4509273:-1	Unique_Z93S	CSMD1:8:4508961-4509273:-1	Z93S	no-junctions
CSMD1	8	-1	4204596	4205808	CSMD1:8:4204596-4205808:-1	Unique_Z93S	CSMD1:8:4204596-4205808:-1	Z93S	no-junctions
CSMD1	8	-1	4231782	4232958	CSMD1:8:4231782-4232958:-1	Unique_Z93S	CSMD1:8:4231782-4232958:-1	Z93S	no-junctions
CSMD1	8	-1	4891416	4892058	CSMD1:8:4891416-4892058:-1	Unique_Z93S	CSMD1:8:4891416-4892058:-1	Z93S	no-junctions
CSMD1	8	-1	4306611	4307523	CSMD1:8:4306611-4307523:-1	Unique_Z93S	CSMD1:8:4306611-4307523:-1	Z93S	no-junctions
CSMD1	8	-1	4368273	4368663	CSMD1:8:4368273-4368663:-1	Unique_Z93S	CSMD1:8:4368273-4368663:-1	Z93S	no-junctions
CSMD1	8	-1	4516768	4517332	CSMD1:8:4516768-4517332:-1	Unique_Z93S	CSMD1:8:4516768-4517332:-1	Z93S	no-junctions
CSMD1	8	-1	4377383	4378151	CSMD1:8:4377383-4378151:-1	Unique_Z93S	CSMD1:8:4377383-4378151:-1	Z93S	no-junctions
CSMD1	8	-1	4898299	4899475	CSMD1:8:4898299-4899475:-1	Unique_Z93S	CSMD1:8:4898299-4899475:-1	Z93S	no-junctions
CSMD1	8	-1	4713357	4713891	CSMD1:8:4713357-4713891:-1	Unique_Z93S	CSMD1:8:4713357-4713891:-1	Z93S	no-junctions
CSMD1	8	-1	4401861	4402875	CSMD1:8:4401861-4402875:-1	Unique_Z93S	CSMD1:8:4401861-4402875:-1	Z93S	no-junctions
CSMD1	8	-1	3252876	3253560	CSMD1:8:3252876-3253560:-1	Unique_Z93S	CSMD1:8:3252876-3253560:-1	Z93S	no-junctions
CSMD1	8	-1	4742057	4742591	CSMD1:8:4742057-4742591:-1	Unique_Z93S	CSMD1:8:4742057-4742591:-1	Z93S	no-junctions
CSMD1	8	-1	2976714	2977956	CSMD1:8:2976714-2977956:-1	Unique_Z93S	CSMD1:8:2976714-2977956:-1	Z93S	no-junctions
CSMD1	8	-1	3983572	3984028	CSMD1:8:3983572-3984028:-1	Unique_Z93S	CSMD1:8:3983572-3984028:-1	Z93S	no-junctions
CSMD1	8	-1	4092580	4093348	CSMD1:8:4092580-4093348:-1	Unique_Z93S	CSMD1:8:4092580-4093348:-1	Z93S	no-junctions
CSMD1	8	-1	4210071	4211157	CSMD1:8:4210071-4211157:-1	Unique_Z93S	CSMD1:8:4210071-4211157:-1	Z93S	no-junctions
CSMD1	8	-1	4811086	4811980	CSMD1:8:4811086-4811980:-1	Unique_Z93S	CSMD1:8:4811086-4811980:-1	Z93S	no-junctions
CSMD1	8	-1	4050400	4050874	CSMD1:8:4050400-4050874:-1	Unique_Z93S	CSMD1:8:4050400-4050874:-1	Z93S	no-junctions
CSMD1	8	-1	4300404	4301088	CSMD1:8:4300404-4301088:-1	Unique_Z93S	CSMD1:8:4300404-4301088:-1	Z93S	no-junctions
CSMD1	8	-1	3926253	3926877	CSMD1:8:3926253-3926877:-1	Unique_Z93S	CSMD1:8:3926253-3926877:-1	Z93S	no-junctions
CSMD1	8	-1	4928291	4928801	CSMD1:8:4928291-4928801:-1	Unique_Z93S	CSMD1:8:4928291-4928801:-1	Z93S	no-junctions
CSMD1	8	-1	3152438	3153008	CSMD1:8:3152438-3153008:-1	Unique_Z93S	CSMD1:8:3152438-3153008:-1	Z93S	no-junctions
CSMD1	8	-1	3248487	3249087	CSMD1:8:3248487-3249087:-1	Unique_Z93S	CSMD1:8:3248487-3249087:-1	Z93S	no-junctions
CSMD1	8	-1	3254157	3255027	CSMD1:8:3254157-3255027:-1	Unique_Z93S	CSMD1:8:3254157-3255027:-1	Z93S	no-junctions
CSMD1	8	-1	3452936	3453944	CSMD1:8:3452936-3453944:-1	Unique_Z93S	CSMD1:8:3452936-3453944:-1	Z93S	no-junctions
CSMD1	8	-1	4270216	4270726	CSMD1:8:4270216-4270726:-1	Unique_Z93S	CSMD1:8:4270216-4270726:-1	Z93S	no-junctions
CSMD1	8	-1	3761507	3761981	CSMD1:8:3761507-3761981:-1	Unique_Z93S	CSMD1:8:3761507-3761981:-1	Z93S	no-junctions
CSMD1	8	-1	3977376	3978090	CSMD1:8:3977376-3978090:-1	Unique_Z93S	CSMD1:8:3977376-3978090:-1	Z93S	no-junctions
CSMD1	8	-1	4906765	4907833	CSMD1:8:4906765-4907833:-1	Unique_Z93S	CSMD1:8:4906765-4907833:-1	Z93S	no-junctions
CSMD1	8	-1	3718284	3718752	CSMD1:8:3718284-3718752:-1	Unique_Z93S	CSMD1:8:3718284-3718752:-1	Z93S	no-junctions
CSMD1	8	-1	4254349	4254631	CSMD1:8:4254349-4254631:-1	Unique_Z93S	CSMD1:8:4254349-4254631:-1	Z93S	no-junctions
CSMD1	8	-1	4605618	4606092	CSMD1:8:4605618-4606092:-1	Unique_Z93S	CSMD1:8:4605618-4606092:-1	Z93S	no-junctions
CSMD1	8	-1	4411966	4412290	CSMD1:8:4411966-4412290:-1	Unique_Z93S	CSMD1:8:4411966-4412290:-1	Z93S	no-junctions
CSMD1	8	-1	4345219	4345861	CSMD1:8:4345219-4345861:-1	Unique_Z93S	CSMD1:8:4345219-4345861:-1	Z93S	no-junctions
CSMD1	8	-1	4574974	4575778	CSMD1:8:4574974-4575778:-1	Unique_Z93S	CSMD1:8:4574974-4575778:-1	Z93S	no-junctions
CSMD1	8	-1	2944466	2945372	CSMD1:8:2944466-2945372:-1	Unique_Z93S	CSMD1:8:2944466-2945372:-1	Z93S	no-junctions
CSMD1	8	-1	3268239	3268845	CSMD1:8:3268239-3268845:-1	Unique_Z93S	CSMD1:8:3268239-3268845:-1	Z93S	no-junctions
CSMD1	8	-1	4130103	4130703	CSMD1:8:4130103-4130703:-1	Unique_Z93S	CSMD1:8:4130103-4130703:-1	Z93S	no-junctions
CSMD1	8	-1	4360574	4361594	CSMD1:8:4360574-4361594:-1	Unique_Z93S	CSMD1:8:4360574-4361594:-1	Z93S	no-junctions
CSMD1	8	-1	4501348	4501828	CSMD1:8:4501348-4501828:-1	Unique_Z93S	CSMD1:8:4501348-4501828:-1	Z93S	no-junctions
CSMD1	8	-1	4976278	4977358	CSMD1:8:4976278-4977358:-1	Unique_Z93S	CSMD1:8:4976278-4977358:-1	Z93S	no-junctions
CSMD1	8	-1	3273686	3274424	CSMD1:8:3273686-3274424:-1	Unique_Z93S	CSMD1:8:3273686-3274424:-1	Z93S	no-junctions
CSMD1	8	-1	2949387	2949615	CSMD1:8:2949387-2949615:-1	Unique_Z93S	CSMD1:8:2949387-2949615:-1	Z93S	no-junctions
CEP57L1	6	1	109114040	109114538	CEP57L1:6:109114040-109114538:1	Unique_Z93S	CEP57L1:6:109114040-109114538:1	Z93S	no-junctions
ANKRD20A2	9	1	40263218	40265373	ANKRD20A2:9:40263218-40265373:1	Unique_Z93S	ANKRD20A2:9:40263218-40265373:1	Z93S	across-junctions	(40263218,40263319)(40264491,40265373)
ANKRD20A2	9	1	40264744	40264774	ANKRD20A2:9:40264744-40264774:1	Unique_Z93S	ANKRD20A2:9:40264744-40264774:1	Z93S	no-junctions
ANKRD20A2	9	1	40227018	40227642	ANKRD20A2:9:40227018-40227642:1	Unique_Z93S	ANKRD20A2:9:40227018-40227642:1	Z93S	no-junctions
ANKRD20A2	9	1	40244595	40245147	ANKRD20A2:9:40244595-40245147:1	Unique_Z93S	ANKRD20A2:9:40244595-40245147:1	Z93S	no-junctions
ANKRD20A2	9	1	40248682	40249156	ANKRD20A2:9:40248682-40249156:1	Unique_Z93S	ANKRD20A2:9:40248682-40249156:1	Z93S	no-junctions
GPR19	12	-1	12671451	12672165	GPR19:12:12671451-12672165:-1	Unique_Z93S	GPR19:12:12671451-12672165:-1	Z93S	no-junctions
CALN1	7	-1	72248811	72249267	CALN1:7:72248811-72249267:-1	Unique_Z93S	CALN1:7:72248811-72249267:-1	Z93S	no-junctions
CALN1	7	-1	71970561	71971059	CALN1:7:71970561-71971059:-1	Unique_Z93S	CALN1:7:71970561-71971059:-1	Z93S	no-junctions
CALN1	7	-1	71980136	71980718	CALN1:7:71980136-71980718:-1	Unique_Z93S	CALN1:7:71980136-71980718:-1	Z93S	no-junctions
CALN1	7	-1	71998563	71999049	CALN1:7:71998563-71999049:-1	Unique_Z93S	CALN1:7:71998563-71999049:-1	Z93S	no-junctions
CALN1	7	-1	71895272	71895806	CALN1:7:71895272-71895806:-1	Unique_Z93S	CALN1:7:71895272-71895806:-1	Z93S	no-junctions
CALN1	7	-1	72244531	72245035	CALN1:7:72244531-72245035:-1	Unique_Z93S	CALN1:7:72244531-72245035:-1	Z93S	no-junctions
CALN1	7	-1	71926644	71927310	CALN1:7:71926644-71927310:-1	Unique_Z93S	CALN1:7:71926644-71927310:-1	Z93S	no-junctions
CALN1	7	-1	71924646	71925108	CALN1:7:71924646-71925108:-1	Unique_Z93S	CALN1:7:71924646-71925108:-1	Z93S	no-junctions
CALN1	7	-1	72437688	72438264	CALN1:7:72437688-72438264:-1	Unique_Z93S	CALN1:7:72437688-72438264:-1	Z93S	no-junctions
CALN1	7	-1	72018975	72019497	CALN1:7:72018975-72019497:-1	Unique_Z93S	CALN1:7:72018975-72019497:-1	Z93S	no-junctions
CALN1	7	-1	72220899	72221343	CALN1:7:72220899-72221343:-1	Unique_Z93S	CALN1:7:72220899-72221343:-1	Z93S	no-junctions
CALN1	7	-1	72259776	72260274	CALN1:7:72259776-72260274:-1	Unique_Z93S	CALN1:7:72259776-72260274:-1	Z93S	no-junctions
CALN1	7	-1	72203909	72204761	CALN1:7:72203909-72204761:-1	Unique_Z93S	CALN1:7:72203909-72204761:-1	Z93S	no-junctions
CALN1	7	-1	71999370	72000246	CALN1:7:71999370-72000246:-1	Unique_Z93S	CALN1:7:71999370-72000246:-1	Z93S	no-junctions
CALN1	7	-1	72013130	72013916	CALN1:7:72013130-72013916:-1	Unique_Z93S	CALN1:7:72013130-72013916:-1	Z93S	no-junctions
CALN1	7	-1	71925470	71925962	CALN1:7:71925470-71925962:-1	Unique_Z93S	CALN1:7:71925470-71925962:-1	Z93S	no-junctions
CALN1	7	-1	71849421	71849877	CALN1:7:71849421-71849877:-1	Unique_Z93S	CALN1:7:71849421-71849877:-1	Z93S	no-junctions
CALN1	7	-1	71956772	71957660	CALN1:7:71956772-71957660:-1	Unique_Z93S	CALN1:7:71956772-71957660:-1	Z93S	no-junctions
CALN1	7	-1	72432618	72433086	CALN1:7:72432618-72433086:-1	Unique_Z93S	CALN1:7:72432618-72433086:-1	Z93S	no-junctions
CALN1	7	-1	72170114	72170630	CALN1:7:72170114-72170630:-1	Unique_Z93S	CALN1:7:72170114-72170630:-1	Z93S	no-junctions
CALN1	7	-1	71975430	71976210	CALN1:7:71975430-71976210:-1	Unique_Z93S	CALN1:7:71975430-71976210:-1	Z93S	no-junctions
CALN1	7	-1	72236992	72237442	CALN1:7:72236992-72237442:-1	Unique_Z93S	CALN1:7:72236992-72237442:-1	Z93S	no-junctions
CALN1	7	-1	71809669	71810347	CALN1:7:71809669-71810347:-1	Unique_Z93S	CALN1:7:71809669-71810347:-1	Z93S	no-junctions
CALN1	7	-1	72205660	72206122	CALN1:7:72205660-72206122:-1	Unique_Z93S	CALN1:7:72205660-72206122:-1	Z93S	no-junctions
CALN1	7	-1	72238224	72238728	CALN1:7:72238224-72238728:-1	Unique_Z93S	CALN1:7:72238224-72238728:-1	Z93S	no-junctions
CALN1	7	-1	71918863	71919409	CALN1:7:71918863-71919409:-1	Unique_Z93S	CALN1:7:71918863-71919409:-1	Z93S	no-junctions
CALN1	7	-1	71983499	71984027	CALN1:7:71983499-71984027:-1	Unique_Z93S	CALN1:7:71983499-71984027:-1	Z93S	no-junctions
CALN1	7	-1	72296576	72297374	CALN1:7:72296576-72297374:-1	Unique_Z93S	CALN1:7:72296576-72297374:-1	Z93S	no-junctions
CALN1	7	-1	72224366	72224810	CALN1:7:72224366-72224810:-1	Unique_Z93S	CALN1:7:72224366-72224810:-1	Z93S	no-junctions
CALN1	7	-1	72256588	72257068	CALN1:7:72256588-72257068:-1	Unique_Z93S	CALN1:7:72256588-72257068:-1	Z93S	no-junctions
CALN1	7	-1	71968892	71969360	CALN1:7:71968892-71969360:-1	Unique_Z93S	CALN1:7:71968892-71969360:-1	Z93S	no-junctions
CALN1	7	-1	72015418	72015922	CALN1:7:72015418-72015922:-1	Unique_Z93S	CALN1:7:72015418-72015922:-1	Z93S	no-junctions
CALN1	7	-1	72266551	72267091	CALN1:7:72266551-72267091:-1	Unique_Z93S	CALN1:7:72266551-72267091:-1	Z93S	no-junctions
CALN1	7	-1	71899126	71899648	CALN1:7:71899126-71899648:-1	Unique_Z93S	CALN1:7:71899126-71899648:-1	Z93S	no-junctions
CALN1	7	-1	71979901	71980219	CALN1:7:71979901-71980219:-1	Unique_Z93S	CALN1:7:71979901-71980219:-1	Z93S	no-junctions
CALN1	7	-1	72206092	72206596	CALN1:7:72206092-72206596:-1	Unique_Z93S	CALN1:7:72206092-72206596:-1	Z93S	no-junctions
CALN1	7	-1	72391696	72392188	CALN1:7:72391696-72392188:-1	Unique_Z93S	CALN1:7:72391696-72392188:-1	Z93S	no-junctions
CALN1	7	-1	71929047	71929641	CALN1:7:71929047-71929641:-1	Unique_Z93S	CALN1:7:71929047-71929641:-1	Z93S	no-junctions
CALN1	7	-1	71946334	71946868	CALN1:7:71946334-71946868:-1	Unique_Z93S	CALN1:7:71946334-71946868:-1	Z93S	no-junctions
CALN1	7	-1	71956467	71956977	CALN1:7:71956467-71956977:-1	Unique_Z93S	CALN1:7:71956467-71956977:-1	Z93S	no-junctions
CALN1	7	-1	72209230	72210142	CALN1:7:72209230-72210142:-1	Unique_Z93S	CALN1:7:72209230-72210142:-1	Z93S	no-junctions
CALN1	7	-1	72014046	72014604	CALN1:7:72014046-72014604:-1	Unique_Z93S	CALN1:7:72014046-72014604:-1	Z93S	no-junctions
CALN1	7	-1	71957407	71957665	CALN1:7:71957407-71957665:-1	Unique_Z93S	CALN1:7:71957407-71957665:-1	Z93S	no-junctions
CALN1	7	-1	72427649	72428147	CALN1:7:72427649-72428147:-1	Unique_Z93S	CALN1:7:72427649-72428147:-1	Z93S	no-junctions
CALN1	7	-1	71986006	71986534	CALN1:7:71986006-71986534:-1	Unique_Z93S	CALN1:7:71986006-71986534:-1	Z93S	no-junctions
CALN1	7	-1	72428378	72428822	CALN1:7:72428378-72428822:-1	Unique_Z93S	CALN1:7:72428378-72428822:-1	Z93S	no-junctions
CALN1	7	-1	72023416	72106374	CALN1:7:72023416-72106374:-1	Unique_Z93S	CALN1:7:72023416-72106374:-1	Z93S	across-junctions	(72023416,72023768)(72106151,72106374)
CALN1	7	-1	72263352	72263874	CALN1:7:72263352-72263874:-1	Unique_Z93S	CALN1:7:72263352-72263874:-1	Z93S	no-junctions
CALN1	7	-1	71920535	71921291	CALN1:7:71920535-71921291:-1	Unique_Z93S	CALN1:7:71920535-71921291:-1	Z93S	no-junctions
CALN1	7	-1	71920370	71920718	CALN1:7:71920370-71920718:-1	Unique_Z93S	CALN1:7:71920370-71920718:-1	Z93S	no-junctions
CALN1	7	-1	72261406	72261904	CALN1:7:72261406-72261904:-1	Unique_Z93S	CALN1:7:72261406-72261904:-1	Z93S	no-junctions
CALN1	7	-1	71931089	71931803	CALN1:7:71931089-71931803:-1	Unique_Z93S	CALN1:7:71931089-71931803:-1	Z93S	no-junctions
CALN1	7	-1	72183897	72184377	CALN1:7:72183897-72184377:-1	Unique_Z93S	CALN1:7:72183897-72184377:-1	Z93S	no-junctions
CALN1	7	-1	72008639	72009173	CALN1:7:72008639-72009173:-1	Unique_Z93S	CALN1:7:72008639-72009173:-1	Z93S	no-junctions
CALN1	7	-1	72252728	72253298	CALN1:7:72252728-72253298:-1	Unique_Z93S	CALN1:7:72252728-72253298:-1	Z93S	no-junctions
CALN1	7	-1	72207752	72208292	CALN1:7:72207752-72208292:-1	Unique_Z93S	CALN1:7:72207752-72208292:-1	Z93S	no-junctions
CALN1	7	-1	71992299	71992881	CALN1:7:71992299-71992881:-1	Unique_Z93S	CALN1:7:71992299-71992881:-1	Z93S	no-junctions
CALN1	7	-1	72169268	72170276	CALN1:7:72169268-72170276:-1	Unique_Z93S	CALN1:7:72169268-72170276:-1	Z93S	no-junctions
CALN1	7	-1	72255359	72255851	CALN1:7:72255359-72255851:-1	Unique_Z93S	CALN1:7:72255359-72255851:-1	Z93S	no-junctions
CALN1	7	-1	72430944	72431472	CALN1:7:72430944-72431472:-1	Unique_Z93S	CALN1:7:72430944-72431472:-1	Z93S	no-junctions
CALN1	7	-1	71779878	71780130	CALN1:7:71779878-71780130:-1	Unique_Z93S	CALN1:7:71779878-71780130:-1	Z93S	no-junctions
CALN1	7	-1	72184752	72185538	CALN1:7:72184752-72185538:-1	Unique_Z93S	CALN1:7:72184752-72185538:-1	Z93S	no-junctions
CALN1	7	-1	72376416	72377178	CALN1:7:72376416-72377178:-1	Unique_Z93S	CALN1:7:72376416-72377178:-1	Z93S	no-junctions
CALN1	7	-1	72099197	72100019	CALN1:7:72099197-72100019:-1	Unique_Z93S	CALN1:7:72099197-72100019:-1	Z93S	no-junctions
SMDT1	22	1	42079911	42083374	SMDT1:22:42079911-42083374:1	Unique_Z93S	SMDT1:22:42079911-42083374:1	Z93S	across-junctions	(42079911,42079953)(42081925,42082064)(42083119,42083374)
CTNNA3	10	-1	66360729	66360969	CTNNA3:10:66360729-66360969:-1	Unique_Z93S	CTNNA3:10:66360729-66360969:-1	Z93S	no-junctions
CTNNA3	10	-1	67514597	67515227	CTNNA3:10:67514597-67515227:-1	Unique_Z93S	CTNNA3:10:67514597-67515227:-1	Z93S	no-junctions
CTNNA3	10	-1	67043087	67043579	CTNNA3:10:67043087-67043579:-1	Unique_Z93S	CTNNA3:10:67043087-67043579:-1	Z93S	no-junctions
PTTG1IP	21	-1	44864376	44864868	PTTG1IP:21:44864376-44864868:-1	Unique_Z93S	PTTG1IP:21:44864376-44864868:-1	Z93S	no-junctions
PLGLB1	2	-1	87007071	87008121	PLGLB1:2:87007071-87008121:-1	Unique_Z93S	PLGLB1:2:87007071-87008121:-1	Z93S	no-junctions
PLGLB1	2	-1	87009954	87010338	PLGLB1:2:87009954-87010338:-1	Unique_Z93S	PLGLB1:2:87009954-87010338:-1	Z93S	no-junctions
DAZAP2	12	1	51238995	51239559	DAZAP2:12:51238995-51239559:1	Unique_Z93S	DAZAP2:12:51238995-51239559:1	Z93S	no-junctions
CCBE1	18	-1	59633727	59634165	CCBE1:18:59633727-59634165:-1	Unique_Z93S	CCBE1:18:59633727-59634165:-1	Z93S	no-junctions
CCBE1	18	-1	59659270	59659762	CCBE1:18:59659270-59659762:-1	Unique_Z93S	CCBE1:18:59659270-59659762:-1	Z93S	no-junctions
CCBE1	18	-1	59601001	59601505	CCBE1:18:59601001-59601505:-1	Unique_Z93S	CCBE1:18:59601001-59601505:-1	Z93S	no-junctions
CCBE1	18	-1	59595232	59595682	CCBE1:18:59595232-59595682:-1	Unique_Z93S	CCBE1:18:59595232-59595682:-1	Z93S	no-junctions
CCBE1	18	-1	59565762	59566218	CCBE1:18:59565762-59566218:-1	Unique_Z93S	CCBE1:18:59565762-59566218:-1	Z93S	no-junctions
CCBE1	18	-1	59621749	59622283	CCBE1:18:59621749-59622283:-1	Unique_Z93S	CCBE1:18:59621749-59622283:-1	Z93S	no-junctions
CCBE1	18	-1	59567859	59568741	CCBE1:18:59567859-59568741:-1	Unique_Z93S	CCBE1:18:59567859-59568741:-1	Z93S	no-junctions
CCBE1	18	-1	59522090	59522600	CCBE1:18:59522090-59522600:-1	Unique_Z93S	CCBE1:18:59522090-59522600:-1	Z93S	no-junctions
CCBE1	18	-1	59613864	59614326	CCBE1:18:59613864-59614326:-1	Unique_Z93S	CCBE1:18:59613864-59614326:-1	Z93S	no-junctions
CCBE1	18	-1	59540493	59540997	CCBE1:18:59540493-59540997:-1	Unique_Z93S	CCBE1:18:59540493-59540997:-1	Z93S	no-junctions
CCBE1	18	-1	59433827	59434415	CCBE1:18:59433827-59434415:-1	Unique_Z93S	CCBE1:18:59433827-59434415:-1	Z93S	no-junctions
AC005037.3	2	1	200981796	200982216	AC005037.3:2:200981796-200982216:1	Unique_Z93S	AC005037.3:2:200981796-200982216:1	Z93S	no-junctions
BOLA2	16	-1	29443056	29446032	BOLA2:16:29443056-29446032:-1	Unique_Z93S	BOLA2:16:29443056-29446032:-1	Z93S	no-junctions
JRKL	11	1	96390309	96390903	JRKL:11:96390309-96390903:1	Unique_Z93S	JRKL:11:96390309-96390903:1	Z93S	no-junctions
JRKL	11	1	96392695	96393373	JRKL:11:96392695-96393373:1	Unique_Z93S	JRKL:11:96392695-96393373:1	Z93S	no-junctions
KIAA2026	9	-1	5988262	6007416	KIAA2026:9:5988262-6007416:-1	Unique_Z93S	KIAA2026:9:5988262-6007416:-1	Z93S	across-junctions	(5988262,5988544)(6007195,6007416)
KIAA2026	9	-1	5902425	5903415	KIAA2026:9:5902425-5903415:-1	Unique_Z93S	KIAA2026:9:5902425-5903415:-1	Z93S	no-junctions
KIAA2026	9	-1	5906420	5906906	KIAA2026:9:5906420-5906906:-1	Unique_Z93S	KIAA2026:9:5906420-5906906:-1	Z93S	no-junctions
NPIPA1	16	1	14949000	14952060	NPIPA1:16:14949000-14952060:1	Unique_Z93S	NPIPA1:16:14949000-14952060:1	Z93S	across-junctions	(14949000,14949036)(14950050,14950109)(14950220,14950254)(14951615,14952060)
NPIPA1	16	1	14934388	14934484	NPIPA1:16:14934388-14934484:1	Unique_Z93S	NPIPA1:16:14934388-14934484:1	Z93S	no-junctions
NPIPA1	16	1	14931594	14931732	NPIPA1:16:14931594-14931732:1	Unique_Z93S	NPIPA1:16:14931594-14931732:1	Z93S	no-junctions
NPIPA1	16	1	14933165	14934053	NPIPA1:16:14933165-14934053:1	Unique_Z93S	NPIPA1:16:14933165-14934053:1	Z93S	no-junctions
NPIPA1	16	1	14911495	14912071	NPIPA1:16:14911495-14912071:1	Unique_Z93S	NPIPA1:16:14911495-14912071:1	Z93S	no-junctions
NPIPA1	16	1	14754816	14755908	NPIPA1:16:14754816-14755908:1	Unique_Z93S	NPIPA1:16:14754816-14755908:1	Z93S	no-junctions
SF3A3	1	-1	37957893	37968147	SF3A3:1:37957893-37968147:-1	Unique_Z93S	SF3A3:1:37957893-37968147:-1	Z93S	across-junctions	(37957893,37958262)(37960120,37960174)(37968044,37968147)
SF3A3	1	-1	37988903	37989329	SF3A3:1:37988903-37989329:-1	Unique_Z93S	SF3A3:1:37988903-37989329:-1	Z93S	no-junctions
SF3A3	1	-1	37979289	37981833	SF3A3:1:37979289-37981833:-1	Unique_Z93S	SF3A3:1:37979289-37981833:-1	Z93S	across-junctions	(37979289,37979532)(37980586,37980723)(37981729,37981833)
GRIN2A	16	-1	10114732	10115554	GRIN2A:16:10114732-10115554:-1	Unique_Z93S	GRIN2A:16:10114732-10115554:-1	Z93S	no-junctions
GRIN2A	16	-1	10115278	10115650	GRIN2A:16:10115278-10115650:-1	Unique_Z93S	GRIN2A:16:10115278-10115650:-1	Z93S	no-junctions
GRIN2A	16	-1	10150724	10151312	GRIN2A:16:10150724-10151312:-1	Unique_Z93S	GRIN2A:16:10150724-10151312:-1	Z93S	no-junctions
GRIN2A	16	-1	10060797	10061631	GRIN2A:16:10060797-10061631:-1	Unique_Z93S	GRIN2A:16:10060797-10061631:-1	Z93S	no-junctions
GRIN2A	16	-1	10045372	10045894	GRIN2A:16:10045372-10045894:-1	Unique_Z93S	GRIN2A:16:10045372-10045894:-1	Z93S	no-junctions
GRIN2A	16	-1	9788216	9788720	GRIN2A:16:9788216-9788720:-1	Unique_Z93S	GRIN2A:16:9788216-9788720:-1	Z93S	no-junctions
GRIN2A	16	-1	10035687	10036245	GRIN2A:16:10035687-10036245:-1	Unique_Z93S	GRIN2A:16:10035687-10036245:-1	Z93S	no-junctions
GRIN2A	16	-1	10097110	10097752	GRIN2A:16:10097110-10097752:-1	Unique_Z93S	GRIN2A:16:10097110-10097752:-1	Z93S	no-junctions
GRIN2A	16	-1	10136597	10137083	GRIN2A:16:10136597-10137083:-1	Unique_Z93S	GRIN2A:16:10136597-10137083:-1	Z93S	no-junctions
GRIN2A	16	-1	10037189	10037825	GRIN2A:16:10037189-10037825:-1	Unique_Z93S	GRIN2A:16:10037189-10037825:-1	Z93S	no-junctions
GRIN2A	16	-1	10174518	10175004	GRIN2A:16:10174518-10175004:-1	Unique_Z93S	GRIN2A:16:10174518-10175004:-1	Z93S	no-junctions
GRIN2A	16	-1	10153454	10154030	GRIN2A:16:10153454-10154030:-1	Unique_Z93S	GRIN2A:16:10153454-10154030:-1	Z93S	no-junctions
GRIN2A	16	-1	9998553	9999255	GRIN2A:16:9998553-9999255:-1	Unique_Z93S	GRIN2A:16:9998553-9999255:-1	Z93S	no-junctions
GRIN2A	16	-1	10151232	10151796	GRIN2A:16:10151232-10151796:-1	Unique_Z93S	GRIN2A:16:10151232-10151796:-1	Z93S	no-junctions
GTF2H2C	5	1	69590328	69593575	GTF2H2C:5:69590328-69593575:1	Unique_Z93S	GTF2H2C:5:69590328-69593575:1	Z93S	across-junctions	(69590328,69590366)(69592079,69593575)
ASB7	15	1	100621711	100622239	ASB7:15:100621711-100622239:1	Unique_Z93S	ASB7:15:100621711-100622239:1	Z93S	no-junctions
EP400	12	1	131965591	131966071	EP400:12:131965591-131966071:1	Unique_Z93S	EP400:12:131965591-131966071:1	Z93S	no-junctions
EP400	12	1	131997223	131997619	EP400:12:131997223-131997619:1	Unique_Z93S	EP400:12:131997223-131997619:1	Z93S	no-junctions
MEX3B	15	-1	82041778	82042170	MEX3B:15:82041778-82042170:-1	Unique_Z93S	MEX3B:15:82041778-82042170:-1	Z93S	no-junctions
UTP11L	1	1	38022608	38023836	UTP11L:1:38022608-38023836:1	Unique_Z93S	UTP11L:1:38022608-38023836:1	Z93S	across-junctions	(38022608,38022808)(38023545,38023836)
PRR14L	22	-1	31713456	31714404	PRR14L:22:31713456-31714404:-1	Unique_Z93S	PRR14L:22:31713456-31714404:-1	Z93S	no-junctions
PCBP3	21	1	45807260	45807770	PCBP3:21:45807260-45807770:1	Unique_Z93S	PCBP3:21:45807260-45807770:1	Z93S	no-junctions
PCBP3	21	1	45760189	45760669	PCBP3:21:45760189-45760669:1	Unique_Z93S	PCBP3:21:45760189-45760669:1	Z93S	no-junctions
PCBP3	21	1	45850425	45851031	PCBP3:21:45850425-45851031:1	Unique_Z93S	PCBP3:21:45850425-45851031:1	Z93S	no-junctions
PCBP3	21	1	45689902	45690526	PCBP3:21:45689902-45690526:1	Unique_Z93S	PCBP3:21:45689902-45690526:1	Z93S	no-junctions
PCBP3	21	1	45682563	45683067	PCBP3:21:45682563-45683067:1	Unique_Z93S	PCBP3:21:45682563-45683067:1	Z93S	no-junctions
PCBP3	21	1	45752537	45753083	PCBP3:21:45752537-45753083:1	Unique_Z93S	PCBP3:21:45752537-45753083:1	Z93S	no-junctions
PCBP3	21	1	45684940	45685504	PCBP3:21:45684940-45685504:1	Unique_Z93S	PCBP3:21:45684940-45685504:1	Z93S	no-junctions
PCBP3	21	1	45924790	45925750	PCBP3:21:45924790-45925750:1	Unique_Z93S	PCBP3:21:45924790-45925750:1	Z93S	no-junctions
PCBP3	21	1	45687870	45689310	PCBP3:21:45687870-45689310:1	Unique_Z93S	PCBP3:21:45687870-45689310:1	Z93S	no-junctions
PCBP3	21	1	45793402	45794098	PCBP3:21:45793402-45794098:1	Unique_Z93S	PCBP3:21:45793402-45794098:1	Z93S	no-junctions
ZNRF3	22	1	29053526	29054078	ZNRF3:22:29053526-29054078:1	Unique_Z93S	ZNRF3:22:29053526-29054078:1	Z93S	no-junctions
ZNRF3	22	1	28890006	28890546	ZNRF3:22:28890006-28890546:1	Unique_Z93S	ZNRF3:22:28890006-28890546:1	Z93S	no-junctions
ZNRF3	22	1	28997247	28998129	ZNRF3:22:28997247-28998129:1	Unique_Z93S	ZNRF3:22:28997247-28998129:1	Z93S	no-junctions
FBXL7	5	1	15744793	15745285	FBXL7:5:15744793-15745285:1	Unique_Z93S	FBXL7:5:15744793-15745285:1	Z93S	no-junctions
FBXL7	5	1	15708821	15709673	FBXL7:5:15708821-15709673:1	Unique_Z93S	FBXL7:5:15708821-15709673:1	Z93S	no-junctions
TANGO2	22	1	20058168	20058678	TANGO2:22:20058168-20058678:1	Unique_Z93S	TANGO2:22:20058168-20058678:1	Z93S	no-junctions
SFXN4	10	-1	119162751	119163297	SFXN4:10:119162751-119163297:-1	Unique_Z93S	SFXN4:10:119162751-119163297:-1	Z93S	no-junctions
SFXN4	10	-1	119163199	119163733	SFXN4:10:119163199-119163733:-1	Unique_Z93S	SFXN4:10:119163199-119163733:-1	Z93S	no-junctions
ZNF438	10	-1	31007317	31008211	ZNF438:10:31007317-31008211:-1	Unique_Z93S	ZNF438:10:31007317-31008211:-1	Z93S	no-junctions
ZNF438	10	-1	30946770	30947274	ZNF438:10:30946770-30947274:-1	Unique_Z93S	ZNF438:10:30946770-30947274:-1	Z93S	no-junctions
ZNF438	10	-1	30984919	30985399	ZNF438:10:30984919-30985399:-1	Unique_Z93S	ZNF438:10:30984919-30985399:-1	Z93S	no-junctions
HMCES	3	1	129279884	129280586	HMCES:3:129279884-129280586:1	Unique_Z93S	HMCES:3:129279884-129280586:1	Z93S	no-junctions
NDUFB1	14	-1	92116230	92117435	NDUFB1:14:92116230-92117435:-1	Unique_Z93S	NDUFB1:14:92116230-92117435:-1	Z93S	no-junctions
FAM19A1	3	1	68182466	68182952	FAM19A1:3:68182466-68182952:1	Unique_Z93S	FAM19A1:3:68182466-68182952:1	Z93S	no-junctions
FAM19A1	3	1	68027803	68028349	FAM19A1:3:68027803-68028349:1	Unique_Z93S	FAM19A1:3:68027803-68028349:1	Z93S	no-junctions
FAM19A1	3	1	68086859	68087465	FAM19A1:3:68086859-68087465:1	Unique_Z93S	FAM19A1:3:68086859-68087465:1	Z93S	no-junctions
FAM19A1	3	1	68030994	68031534	FAM19A1:3:68030994-68031534:1	Unique_Z93S	FAM19A1:3:68030994-68031534:1	Z93S	no-junctions
FAM19A1	3	1	68112146	68112386	FAM19A1:3:68112146-68112386:1	Unique_Z93S	FAM19A1:3:68112146-68112386:1	Z93S	no-junctions
FAM19A1	3	1	68452068	68452542	FAM19A1:3:68452068-68452542:1	Unique_Z93S	FAM19A1:3:68452068-68452542:1	Z93S	no-junctions
FAM19A1	3	1	68025587	68026067	FAM19A1:3:68025587-68026067:1	Unique_Z93S	FAM19A1:3:68025587-68026067:1	Z93S	no-junctions
FAM19A1	3	1	68126709	68127291	FAM19A1:3:68126709-68127291:1	Unique_Z93S	FAM19A1:3:68126709-68127291:1	Z93S	no-junctions
FAM19A1	3	1	68514276	68514756	FAM19A1:3:68514276-68514756:1	Unique_Z93S	FAM19A1:3:68514276-68514756:1	Z93S	no-junctions
FAM19A1	3	1	68136730	68137216	FAM19A1:3:68136730-68137216:1	Unique_Z93S	FAM19A1:3:68136730-68137216:1	Z93S	no-junctions
FAM19A1	3	1	68029054	68029594	FAM19A1:3:68029054-68029594:1	Unique_Z93S	FAM19A1:3:68029054-68029594:1	Z93S	no-junctions
FAM19A1	3	1	68498817	68499285	FAM19A1:3:68498817-68499285:1	Unique_Z93S	FAM19A1:3:68498817-68499285:1	Z93S	no-junctions
FAM19A1	3	1	68313161	68313593	FAM19A1:3:68313161-68313593:1	Unique_Z93S	FAM19A1:3:68313161-68313593:1	Z93S	no-junctions
TRMT12	8	1	124452385	124452883	TRMT12:8:124452385-124452883:1	Unique_Z93S	TRMT12:8:124452385-124452883:1	Z93S	no-junctions
TRMT12	8	1	124455384	124455936	TRMT12:8:124455384-124455936:1	Unique_Z93S	TRMT12:8:124455384-124455936:1	Z93S	no-junctions
OPCML	11	-1	133287192	133287786	OPCML:11:133287192-133287786:-1	Unique_Z93S	OPCML:11:133287192-133287786:-1	Z93S	no-junctions
OPCML	11	-1	132507535	132508081	OPCML:11:132507535-132508081:-1	Unique_Z93S	OPCML:11:132507535-132508081:-1	Z93S	no-junctions
OPCML	11	-1	133191274	133191520	OPCML:11:133191274-133191520:-1	Unique_Z93S	OPCML:11:133191274-133191520:-1	Z93S	no-junctions
OPCML	11	-1	133214003	133215377	OPCML:11:133214003-133215377:-1	Unique_Z93S	OPCML:11:133214003-133215377:-1	Z93S	no-junctions
OPCML	11	-1	132918479	132919133	OPCML:11:132918479-132919133:-1	Unique_Z93S	OPCML:11:132918479-132919133:-1	Z93S	no-junctions
OPCML	11	-1	132513490	132513610	OPCML:11:132513490-132513610:-1	Unique_Z93S	OPCML:11:132513490-132513610:-1	Z93S	no-junctions
OPCML	11	-1	132528177	132528771	OPCML:11:132528177-132528771:-1	Unique_Z93S	OPCML:11:132528177-132528771:-1	Z93S	no-junctions
OPCML	11	-1	133214873	133215179	OPCML:11:133214873-133215179:-1	Unique_Z93S	OPCML:11:133214873-133215179:-1	Z93S	no-junctions
OPCML	11	-1	132966531	132966759	OPCML:11:132966531-132966759:-1	Unique_Z93S	OPCML:11:132966531-132966759:-1	Z93S	no-junctions
OPCML	11	-1	133004290	133004788	OPCML:11:133004290-133004788:-1	Unique_Z93S	OPCML:11:133004290-133004788:-1	Z93S	no-junctions
OPCML	11	-1	132721990	132722272	OPCML:11:132721990-132722272:-1	Unique_Z93S	OPCML:11:132721990-132722272:-1	Z93S	no-junctions
OPCML	11	-1	132801515	132802325	OPCML:11:132801515-132802325:-1	Unique_Z93S	OPCML:11:132801515-132802325:-1	Z93S	no-junctions
OPCML	11	-1	133252281	133253325	OPCML:11:133252281-133253325:-1	Unique_Z93S	OPCML:11:133252281-133253325:-1	Z93S	no-junctions
OPCML	11	-1	132866479	132867145	OPCML:11:132866479-132867145:-1	Unique_Z93S	OPCML:11:132866479-132867145:-1	Z93S	no-junctions
OPCML	11	-1	133155317	133156085	OPCML:11:133155317-133156085:-1	Unique_Z93S	OPCML:11:133155317-133156085:-1	Z93S	no-junctions
OPCML	11	-1	132912623	132913277	OPCML:11:132912623-132913277:-1	Unique_Z93S	OPCML:11:132912623-132913277:-1	Z93S	no-junctions
OPCML	11	-1	132416157	132416727	OPCML:11:132416157-132416727:-1	Unique_Z93S	OPCML:11:132416157-132416727:-1	Z93S	no-junctions
OPCML	11	-1	132723529	132724033	OPCML:11:132723529-132724033:-1	Unique_Z93S	OPCML:11:132723529-132724033:-1	Z93S	no-junctions
OPCML	11	-1	132787802	132788414	OPCML:11:132787802-132788414:-1	Unique_Z93S	OPCML:11:132787802-132788414:-1	Z93S	no-junctions
OPCML	11	-1	132864839	132865073	OPCML:11:132864839-132865073:-1	Unique_Z93S	OPCML:11:132864839-132865073:-1	Z93S	no-junctions
OPCML	11	-1	132800471	132801083	OPCML:11:132800471-132801083:-1	Unique_Z93S	OPCML:11:132800471-132801083:-1	Z93S	no-junctions
OPCML	11	-1	132726494	132727004	OPCML:11:132726494-132727004:-1	Unique_Z93S	OPCML:11:132726494-132727004:-1	Z93S	no-junctions
OPCML	11	-1	133183424	133184018	OPCML:11:133183424-133184018:-1	Unique_Z93S	OPCML:11:133183424-133184018:-1	Z93S	no-junctions
OPCML	11	-1	132823621	132824167	OPCML:11:132823621-132824167:-1	Unique_Z93S	OPCML:11:132823621-132824167:-1	Z93S	no-junctions
OPCML	11	-1	132487845	132488355	OPCML:11:132487845-132488355:-1	Unique_Z93S	OPCML:11:132487845-132488355:-1	Z93S	no-junctions
OPCML	11	-1	132825067	132825643	OPCML:11:132825067-132825643:-1	Unique_Z93S	OPCML:11:132825067-132825643:-1	Z93S	no-junctions
OPCML	11	-1	132699074	132699332	OPCML:11:132699074-132699332:-1	Unique_Z93S	OPCML:11:132699074-132699332:-1	Z93S	no-junctions
OPCML	11	-1	132730969	132731467	OPCML:11:132730969-132731467:-1	Unique_Z93S	OPCML:11:132730969-132731467:-1	Z93S	no-junctions
OPCML	11	-1	132489100	132489610	OPCML:11:132489100-132489610:-1	Unique_Z93S	OPCML:11:132489100-132489610:-1	Z93S	no-junctions
OPCML	11	-1	132739166	132739904	OPCML:11:132739166-132739904:-1	Unique_Z93S	OPCML:11:132739166-132739904:-1	Z93S	no-junctions
OPCML	11	-1	132986363	132986531	OPCML:11:132986363-132986531:-1	Unique_Z93S	OPCML:11:132986363-132986531:-1	Z93S	no-junctions
OPCML	11	-1	132720834	132721404	OPCML:11:132720834-132721404:-1	Unique_Z93S	OPCML:11:132720834-132721404:-1	Z93S	no-junctions
OPCML	11	-1	132448175	132448721	OPCML:11:132448175-132448721:-1	Unique_Z93S	OPCML:11:132448175-132448721:-1	Z93S	no-junctions
OPCML	11	-1	132853105	132853903	OPCML:11:132853105-132853903:-1	Unique_Z93S	OPCML:11:132853105-132853903:-1	Z93S	no-junctions
OPCML	11	-1	132910622	132911198	OPCML:11:132910622-132911198:-1	Unique_Z93S	OPCML:11:132910622-132911198:-1	Z93S	no-junctions
OPCML	11	-1	132893736	132894852	OPCML:11:132893736-132894852:-1	Unique_Z93S	OPCML:11:132893736-132894852:-1	Z93S	no-junctions
OPCML	11	-1	133053434	133054028	OPCML:11:133053434-133054028:-1	Unique_Z93S	OPCML:11:133053434-133054028:-1	Z93S	no-junctions
OPCML	11	-1	133258268	133258730	OPCML:11:133258268-133258730:-1	Unique_Z93S	OPCML:11:133258268-133258730:-1	Z93S	no-junctions
OPCML	11	-1	132528810	132657389	OPCML:11:132528810-132657389:-1	Unique_Z93S	OPCML:11:132528810-132657389:-1	Z93S	across-junctions	(132528810,132529185)(132657087,132657389)
OPCML	11	-1	132746566	132746698	OPCML:11:132746566-132746698:-1	Unique_Z93S	OPCML:11:132746566-132746698:-1	Z93S	no-junctions
OPCML	11	-1	133444970	133445059	OPCML:11:133444970-133445059:-1	Unique_Z93S	OPCML:11:133444970-133445059:-1	Z93S	no-junctions
LHFP	13	-1	39553920	39554844	LHFP:13:39553920-39554844:-1	Unique_Z93S	LHFP:13:39553920-39554844:-1	Z93S	no-junctions
LHFP	13	-1	39551752	39552478	LHFP:13:39551752-39552478:-1	Unique_Z93S	LHFP:13:39551752-39552478:-1	Z93S	no-junctions
LHFP	13	-1	39527647	39528187	LHFP:13:39527647-39528187:-1	Unique_Z93S	LHFP:13:39527647-39528187:-1	Z93S	no-junctions
LHFP	13	-1	39560437	39561127	LHFP:13:39560437-39561127:-1	Unique_Z93S	LHFP:13:39560437-39561127:-1	Z93S	no-junctions
LHFP	13	-1	39559869	39560361	LHFP:13:39559869-39560361:-1	Unique_Z93S	LHFP:13:39559869-39560361:-1	Z93S	no-junctions
LHFP	13	-1	39546723	39547221	LHFP:13:39546723-39547221:-1	Unique_Z93S	LHFP:13:39546723-39547221:-1	Z93S	no-junctions
LHFP	13	-1	39536554	39537178	LHFP:13:39536554-39537178:-1	Unique_Z93S	LHFP:13:39536554-39537178:-1	Z93S	no-junctions
LHFP	13	-1	39543134	39543680	LHFP:13:39543134-39543680:-1	Unique_Z93S	LHFP:13:39543134-39543680:-1	Z93S	no-junctions
LHFP	13	-1	39343705	39378589	LHFP:13:39343705-39378589:-1	Unique_Z93S	LHFP:13:39343705-39378589:-1	Z93S	across-junctions	(39343705,39344053)(39378428,39378589)
LHFP	13	-1	39468112	39468796	LHFP:13:39468112-39468796:-1	Unique_Z93S	LHFP:13:39468112-39468796:-1	Z93S	no-junctions
LHFP	13	-1	39484925	39485429	LHFP:13:39484925-39485429:-1	Unique_Z93S	LHFP:13:39484925-39485429:-1	Z93S	no-junctions
LHFP	13	-1	39534174	39534678	LHFP:13:39534174-39534678:-1	Unique_Z93S	LHFP:13:39534174-39534678:-1	Z93S	no-junctions
LHFP	13	-1	39428439	39429405	LHFP:13:39428439-39429405:-1	Unique_Z93S	LHFP:13:39428439-39429405:-1	Z93S	no-junctions
LHFP	13	-1	39506600	39507008	LHFP:13:39506600-39507008:-1	Unique_Z93S	LHFP:13:39506600-39507008:-1	Z93S	no-junctions
LHFP	13	-1	39509068	39510154	LHFP:13:39509068-39510154:-1	Unique_Z93S	LHFP:13:39509068-39510154:-1	Z93S	no-junctions
LHFP	13	-1	39474308	39474848	LHFP:13:39474308-39474848:-1	Unique_Z93S	LHFP:13:39474308-39474848:-1	Z93S	no-junctions
LHFP	13	-1	39479597	39480041	LHFP:13:39479597-39480041:-1	Unique_Z93S	LHFP:13:39479597-39480041:-1	Z93S	no-junctions
LHFP	13	-1	39585777	39586305	LHFP:13:39585777-39586305:-1	Unique_Z93S	LHFP:13:39585777-39586305:-1	Z93S	no-junctions
LHFP	13	-1	39537929	39538571	LHFP:13:39537929-39538571:-1	Unique_Z93S	LHFP:13:39537929-39538571:-1	Z93S	no-junctions
LHFP	13	-1	39497551	39498091	LHFP:13:39497551-39498091:-1	Unique_Z93S	LHFP:13:39497551-39498091:-1	Z93S	no-junctions
LHFP	13	-1	39459274	39459862	LHFP:13:39459274-39459862:-1	Unique_Z93S	LHFP:13:39459274-39459862:-1	Z93S	no-junctions
LHFP	13	-1	39441145	39441607	LHFP:13:39441145-39441607:-1	Unique_Z93S	LHFP:13:39441145-39441607:-1	Z93S	no-junctions
LHFP	13	-1	39591366	39591840	LHFP:13:39591366-39591840:-1	Unique_Z93S	LHFP:13:39591366-39591840:-1	Z93S	no-junctions
LHFP	13	-1	39507905	39508529	LHFP:13:39507905-39508529:-1	Unique_Z93S	LHFP:13:39507905-39508529:-1	Z93S	no-junctions
LHFP	13	-1	39547718	39548210	LHFP:13:39547718-39548210:-1	Unique_Z93S	LHFP:13:39547718-39548210:-1	Z93S	no-junctions
LHFP	13	-1	39598202	39598808	LHFP:13:39598202-39598808:-1	Unique_Z93S	LHFP:13:39598202-39598808:-1	Z93S	no-junctions
LHFP	13	-1	39428906	39430100	LHFP:13:39428906-39430100:-1	Unique_Z93S	LHFP:13:39428906-39430100:-1	Z93S	no-junctions
LHFP	13	-1	39518469	39519021	LHFP:13:39518469-39519021:-1	Unique_Z93S	LHFP:13:39518469-39519021:-1	Z93S	no-junctions
LHFP	13	-1	39583115	39583793	LHFP:13:39583115-39583793:-1	Unique_Z93S	LHFP:13:39583115-39583793:-1	Z93S	no-junctions
LHFP	13	-1	39503436	39503958	LHFP:13:39503436-39503958:-1	Unique_Z93S	LHFP:13:39503436-39503958:-1	Z93S	no-junctions
CMTM4	16	-1	66649309	66650017	CMTM4:16:66649309-66650017:-1	Unique_Z93S	CMTM4:16:66649309-66650017:-1	Z93S	no-junctions
TBK1	12	1	64460223	64461057	TBK1:12:64460223-64461057:1	Unique_Z93S	TBK1:12:64460223-64461057:1	Z93S	no-junctions
TBK1	12	1	64460832	64461156	TBK1:12:64460832-64461156:1	Unique_Z93S	TBK1:12:64460832-64461156:1	Z93S	no-junctions
TBK1	12	1	64493822	64494380	TBK1:12:64493822-64494380:1	Unique_Z93S	TBK1:12:64493822-64494380:1	Z93S	no-junctions
AIFM3	22	1	20980040	20981360	AIFM3:22:20980040-20981360:1	Unique_Z93S	AIFM3:22:20980040-20981360:1	Z93S	across-junctions	(20980040,20980123)(20980992,20981360)
KCTD16	5	1	144270091	144270139	KCTD16:5:144270091-144270139:1	Unique_Z93S	KCTD16:5:144270091-144270139:1	Z93S	no-junctions
KCTD16	5	1	144331600	144332296	KCTD16:5:144331600-144332296:1	Unique_Z93S	KCTD16:5:144331600-144332296:1	Z93S	no-junctions
KCTD16	5	1	144227730	144228234	KCTD16:5:144227730-144228234:1	Unique_Z93S	KCTD16:5:144227730-144228234:1	Z93S	no-junctions
KCTD16	5	1	144260050	144260866	KCTD16:5:144260050-144260866:1	Unique_Z93S	KCTD16:5:144260050-144260866:1	Z93S	no-junctions
KCTD16	5	1	144207312	144207852	KCTD16:5:144207312-144207852:1	Unique_Z93S	KCTD16:5:144207312-144207852:1	Z93S	no-junctions
KCTD16	5	1	144351665	144352211	KCTD16:5:144351665-144352211:1	Unique_Z93S	KCTD16:5:144351665-144352211:1	Z93S	no-junctions
KCTD16	5	1	144223587	144224355	KCTD16:5:144223587-144224355:1	Unique_Z93S	KCTD16:5:144223587-144224355:1	Z93S	no-junctions
KCTD16	5	1	144227272	144227944	KCTD16:5:144227272-144227944:1	Unique_Z93S	KCTD16:5:144227272-144227944:1	Z93S	no-junctions
KCTD16	5	1	144264094	144264682	KCTD16:5:144264094-144264682:1	Unique_Z93S	KCTD16:5:144264094-144264682:1	Z93S	no-junctions
KCTD16	5	1	144224189	144224435	KCTD16:5:144224189-144224435:1	Unique_Z93S	KCTD16:5:144224189-144224435:1	Z93S	no-junctions
KCTD16	5	1	144335106	144335856	KCTD16:5:144335106-144335856:1	Unique_Z93S	KCTD16:5:144335106-144335856:1	Z93S	no-junctions
KCTD16	5	1	144475051	144475807	KCTD16:5:144475051-144475807:1	Unique_Z93S	KCTD16:5:144475051-144475807:1	Z93S	no-junctions
KCTD16	5	1	144345254	144345716	KCTD16:5:144345254-144345716:1	Unique_Z93S	KCTD16:5:144345254-144345716:1	Z93S	no-junctions
KCTD16	5	1	144226422	144227718	KCTD16:5:144226422-144227718:1	Unique_Z93S	KCTD16:5:144226422-144227718:1	Z93S	no-junctions
KCTD16	5	1	144384758	144385298	KCTD16:5:144384758-144385298:1	Unique_Z93S	KCTD16:5:144384758-144385298:1	Z93S	no-junctions
KCTD16	5	1	144458098	144458608	KCTD16:5:144458098-144458608:1	Unique_Z93S	KCTD16:5:144458098-144458608:1	Z93S	no-junctions
KCTD16	5	1	144222920	144223520	KCTD16:5:144222920-144223520:1	Unique_Z93S	KCTD16:5:144222920-144223520:1	Z93S	no-junctions
KCTD16	5	1	144380387	144380747	KCTD16:5:144380387-144380747:1	Unique_Z93S	KCTD16:5:144380387-144380747:1	Z93S	no-junctions
KCTD16	5	1	144325837	144326365	KCTD16:5:144325837-144326365:1	Unique_Z93S	KCTD16:5:144325837-144326365:1	Z93S	no-junctions
KCTD16	5	1	144273399	144274185	KCTD16:5:144273399-144274185:1	Unique_Z93S	KCTD16:5:144273399-144274185:1	Z93S	no-junctions
SLC35F3	1	1	234151667	234152141	SLC35F3:1:234151667-234152141:1	Unique_Z93S	SLC35F3:1:234151667-234152141:1	Z93S	no-junctions
SLC35F3	1	1	234232092	234232524	SLC35F3:1:234232092-234232524:1	Unique_Z93S	SLC35F3:1:234232092-234232524:1	Z93S	no-junctions
KCTD8	4	-1	44432663	44433311	KCTD8:4:44432663-44433311:-1	Unique_Z93S	KCTD8:4:44432663-44433311:-1	Z93S	no-junctions
KCTD8	4	-1	44252461	44253109	KCTD8:4:44252461-44253109:-1	Unique_Z93S	KCTD8:4:44252461-44253109:-1	Z93S	no-junctions
KCTD8	4	-1	44433717	44434689	KCTD8:4:44433717-44434689:-1	Unique_Z93S	KCTD8:4:44433717-44434689:-1	Z93S	no-junctions
KCTD8	4	-1	44358716	44359844	KCTD8:4:44358716-44359844:-1	Unique_Z93S	KCTD8:4:44358716-44359844:-1	Z93S	no-junctions
KCTD8	4	-1	44355402	44355852	KCTD8:4:44355402-44355852:-1	Unique_Z93S	KCTD8:4:44355402-44355852:-1	Z93S	no-junctions
KCTD8	4	-1	44437498	44438032	KCTD8:4:44437498-44438032:-1	Unique_Z93S	KCTD8:4:44437498-44438032:-1	Z93S	no-junctions
KCTD8	4	-1	44246340	44247444	KCTD8:4:44246340-44247444:-1	Unique_Z93S	KCTD8:4:44246340-44247444:-1	Z93S	no-junctions
KCTD8	4	-1	44321410	44321986	KCTD8:4:44321410-44321986:-1	Unique_Z93S	KCTD8:4:44321410-44321986:-1	Z93S	no-junctions
KCTD8	4	-1	44213228	44213762	KCTD8:4:44213228-44213762:-1	Unique_Z93S	KCTD8:4:44213228-44213762:-1	Z93S	no-junctions
KCTD8	4	-1	44255288	44255924	KCTD8:4:44255288-44255924:-1	Unique_Z93S	KCTD8:4:44255288-44255924:-1	Z93S	no-junctions
KCTD8	4	-1	44349891	44350851	KCTD8:4:44349891-44350851:-1	Unique_Z93S	KCTD8:4:44349891-44350851:-1	Z93S	no-junctions
KCTD8	4	-1	44322415	44323213	KCTD8:4:44322415-44323213:-1	Unique_Z93S	KCTD8:4:44322415-44323213:-1	Z93S	no-junctions
KCTD8	4	-1	44433786	44434020	KCTD8:4:44433786-44434020:-1	Unique_Z93S	KCTD8:4:44433786-44434020:-1	Z93S	no-junctions
KCTD8	4	-1	44360777	44361443	KCTD8:4:44360777-44361443:-1	Unique_Z93S	KCTD8:4:44360777-44361443:-1	Z93S	no-junctions
KCTD8	4	-1	44326659	44327163	KCTD8:4:44326659-44327163:-1	Unique_Z93S	KCTD8:4:44326659-44327163:-1	Z93S	no-junctions
KCTD8	4	-1	44307569	44308109	KCTD8:4:44307569-44308109:-1	Unique_Z93S	KCTD8:4:44307569-44308109:-1	Z93S	no-junctions
KCTD8	4	-1	44349724	44350204	KCTD8:4:44349724-44350204:-1	Unique_Z93S	KCTD8:4:44349724-44350204:-1	Z93S	no-junctions
KCTD8	4	-1	44436741	44437071	KCTD8:4:44436741-44437071:-1	Unique_Z93S	KCTD8:4:44436741-44437071:-1	Z93S	no-junctions
TUBA8	22	1	18114540	18115002	TUBA8:22:18114540-18115002:1	Unique_Z93S	TUBA8:22:18114540-18115002:1	Z93S	no-junctions
NPIPA5	16	-1	15363624	15364307	NPIPA5:16:15363624-15364307:-1	Unique_Z93S	NPIPA5:16:15363624-15364307:-1	Z93S	no-junctions
RBM12B	8	-1	93739804	93740644	RBM12B:8:93739804-93740644:-1	Unique_Z93S	RBM12B:8:93739804-93740644:-1	Z93S	no-junctions
BTBD9	6	-1	38217702	38218152	BTBD9:6:38217702-38218152:-1	Unique_Z93S	BTBD9:6:38217702-38218152:-1	Z93S	no-junctions
BTBD9	6	-1	38439027	38439849	BTBD9:6:38439027-38439849:-1	Unique_Z93S	BTBD9:6:38439027-38439849:-1	Z93S	no-junctions
BTBD9	6	-1	38246490	38246958	BTBD9:6:38246490-38246958:-1	Unique_Z93S	BTBD9:6:38246490-38246958:-1	Z93S	no-junctions
BTBD9	6	-1	38396847	38397429	BTBD9:6:38396847-38397429:-1	Unique_Z93S	BTBD9:6:38396847-38397429:-1	Z93S	no-junctions
BTBD9	6	-1	38540490	38541144	BTBD9:6:38540490-38541144:-1	Unique_Z93S	BTBD9:6:38540490-38541144:-1	Z93S	no-junctions
BTBD9	6	-1	38550202	38550952	BTBD9:6:38550202-38550952:-1	Unique_Z93S	BTBD9:6:38550202-38550952:-1	Z93S	no-junctions
BTBD9	6	-1	38262444	38262978	BTBD9:6:38262444-38262978:-1	Unique_Z93S	BTBD9:6:38262444-38262978:-1	Z93S	no-junctions
MAATS1	3	1	119766331	119766973	MAATS1:3:119766331-119766973:1	Unique_Z93S	MAATS1:3:119766331-119766973:1	Z93S	no-junctions
TOB2	22	-1	41435171	41435675	TOB2:22:41435171-41435675:-1	Unique_Z93S	TOB2:22:41435171-41435675:-1	Z93S	no-junctions
UTY	Y	-1	13375898	13376840	UTY:Y:13375898-13376840:-1	Unique_Z93S	UTY:Y:13375898-13376840:-1	Z93S	no-junctions
UTY	Y	-1	13265082	13265916	UTY:Y:13265082-13265916:-1	Unique_Z93S	UTY:Y:13265082-13265916:-1	Z93S	no-junctions
UTY	Y	-1	13375404	13375800	UTY:Y:13375404-13375800:-1	Unique_Z93S	UTY:Y:13375404-13375800:-1	Z93S	no-junctions
UTY	Y	-1	13394275	13395403	UTY:Y:13394275-13395403:-1	Unique_Z93S	UTY:Y:13394275-13395403:-1	Z93S	no-junctions
UTY	Y	-1	13249669	13250023	UTY:Y:13249669-13250023:-1	Unique_Z93S	UTY:Y:13249669-13250023:-1	Z93S	no-junctions
UTY	Y	-1	13326049	13335922	UTY:Y:13326049-13335922:-1	Unique_Z93S	UTY:Y:13326049-13335922:-1	Z93S	across-junctions	(13326049,13326349)(13335563,13335922)
UTY	Y	-1	13290790	13291534	UTY:Y:13290790-13291534:-1	Unique_Z93S	UTY:Y:13290790-13291534:-1	Z93S	no-junctions
UTY	Y	-1	13404039	13404327	UTY:Y:13404039-13404327:-1	Unique_Z93S	UTY:Y:13404039-13404327:-1	Z93S	no-junctions
AC138969.4	16	1	16340077	16347541	AC138969.4:16:16340077-16347541:1	Unique_Z93S	AC138969.4:16:16340077-16347541:1	Z93S	across-junctions	(16340077,16340433)(16344045,16344143)(16344308,16344451)(16347403,16347541)
AC138969.4	16	1	16350512	16350590	AC138969.4:16:16350512-16350590:1	Unique_Z93S	AC138969.4:16:16350512-16350590:1	Z93S	no-junctions
AC138969.4	16	1	16344366	16347629	AC138969.4:16:16344366-16347629:1	Unique_Z93S	AC138969.4:16:16344366-16347629:1	Z93S	across-junctions	(16344366,16344451)(16347403,16347629)
AC138969.4	16	1	16330093	16330729	AC138969.4:16:16330093-16330729:1	Unique_Z93S	AC138969.4:16:16330093-16330729:1	Z93S	no-junctions
AC138969.4	16	1	16333484	16334480	AC138969.4:16:16333484-16334480:1	Unique_Z93S	AC138969.4:16:16333484-16334480:1	Z93S	no-junctions
AC138969.4	16	1	16336013	16336205	AC138969.4:16:16336013-16336205:1	Unique_Z93S	AC138969.4:16:16336013-16336205:1	Z93S	no-junctions
AC138969.4	16	1	16346858	16347401	AC138969.4:16:16346858-16347401:1	Unique_Z93S	AC138969.4:16:16346858-16347401:1	Z93S	no-junctions
TTC32	2	-1	19896643	19898045	TTC32:2:19896643-19898045:-1	Unique_Z93S	TTC32:2:19896643-19898045:-1	Z93S	across-junctions	(19896643,19897125)(19897869,19898045)
TTC32	2	-1	19897093	19898112	TTC32:2:19897093-19898112:-1	Unique_Z93S	TTC32:2:19897093-19898112:-1	Z93S	across-junctions	(19897093,19897125)(19897869,19898112)
TTC32	2	-1	19900293	19900917	TTC32:2:19900293-19900917:-1	Unique_Z93S	TTC32:2:19900293-19900917:-1	Z93S	no-junctions
KCNH8	3	1	19463082	19463556	KCNH8:3:19463082-19463556:1	Unique_Z93S	KCNH8:3:19463082-19463556:1	Z93S	no-junctions
KCNH8	3	1	19534482	19535028	KCNH8:3:19534482-19535028:1	Unique_Z93S	KCNH8:3:19534482-19535028:1	Z93S	no-junctions
KCNH8	3	1	19148572	19342762	KCNH8:3:19148572-19342762:1	Unique_Z93S	KCNH8:3:19148572-19342762:1	Z93S	across-junctions	(19148572,19148794)(19253654,19253886)(19281198,19281328)(19342587,19342762)
KCNH8	3	1	19366227	19366719	KCNH8:3:19366227-19366719:1	Unique_Z93S	KCNH8:3:19366227-19366719:1	Z93S	no-junctions
ST6GALNAC3	1	1	76316146	76316596	ST6GALNAC3:1:76316146-76316596:1	Unique_Z93S	ST6GALNAC3:1:76316146-76316596:1	Z93S	no-junctions
DENND5A	11	-1	9202882	9203440	DENND5A:11:9202882-9203440:-1	Unique_Z93S	DENND5A:11:9202882-9203440:-1	Z93S	no-junctions
DENND5A	11	-1	9139520	9142056	DENND5A:11:9139520-9142056:-1	Unique_Z93S	DENND5A:11:9139520-9142056:-1	Z93S	across-junctions	(9139520,9139853)(9141940,9142056)
DENND5A	11	-1	9264516	9265116	DENND5A:11:9264516-9265116:-1	Unique_Z93S	DENND5A:11:9264516-9265116:-1	Z93S	no-junctions
DENND5A	11	-1	9258943	9259399	DENND5A:11:9258943-9259399:-1	Unique_Z93S	DENND5A:11:9258943-9259399:-1	Z93S	no-junctions
DENND5A	11	-1	9185241	9185787	DENND5A:11:9185241-9185787:-1	Unique_Z93S	DENND5A:11:9185241-9185787:-1	Z93S	no-junctions
DENND5A	11	-1	9172750	9173464	DENND5A:11:9172750-9173464:-1	Unique_Z93S	DENND5A:11:9172750-9173464:-1	Z93S	no-junctions
VPS33B	15	-1	91009296	91009734	VPS33B:15:91009296-91009734:-1	Unique_Z93S	VPS33B:15:91009296-91009734:-1	Z93S	no-junctions
FAM120C	X	-1	54180977	54181523	FAM120C:X:54180977-54181523:-1	Unique_Z93S	FAM120C:X:54180977-54181523:-1	Z93S	no-junctions
FAM120C	X	-1	54171372	54172104	FAM120C:X:54171372-54172104:-1	Unique_Z93S	FAM120C:X:54171372-54172104:-1	Z93S	no-junctions
FAM120C	X	-1	54068324	54068704	FAM120C:X:54068324-54068704:-1	Unique_Z93S	FAM120C:X:54068324-54068704:-1	Z93S	no-junctions
CNTN2	1	1	205060216	205060768	CNTN2:1:205060216-205060768:1	Unique_Z93S	CNTN2:1:205060216-205060768:1	Z93S	no-junctions
KCNQ3	8	-1	132125501	132125939	KCNQ3:8:132125501-132125939:-1	Unique_Z93S	KCNQ3:8:132125501-132125939:-1	Z93S	no-junctions
KCNQ3	8	-1	132452374	132452782	KCNQ3:8:132452374-132452782:-1	Unique_Z93S	KCNQ3:8:132452374-132452782:-1	Z93S	no-junctions
SCFD2	4	-1	53231709	53232225	SCFD2:4:53231709-53232225:-1	Unique_Z93S	SCFD2:4:53231709-53232225:-1	Z93S	no-junctions
UBE2F	2	1	238028855	238029299	UBE2F:2:238028855-238029299:1	Unique_Z93S	UBE2F:2:238028855-238029299:1	Z93S	no-junctions
KCNJ12	17	1	21416620	21417088	KCNJ12:17:21416620-21417088:1	Unique_Z93S	KCNJ12:17:21416620-21417088:1	Z93S	no-junctions
KCNJ12	17	1	21394805	21395339	KCNJ12:17:21394805-21395339:1	Unique_Z93S	KCNJ12:17:21394805-21395339:1	Z93S	no-junctions
GPR173	X	1	53057437	53057695	GPR173:X:53057437-53057695:1	Unique_Z93S	GPR173:X:53057437-53057695:1	Z93S	no-junctions
GPR173	X	1	53062076	53062562	GPR173:X:53062076-53062562:1	Unique_Z93S	GPR173:X:53062076-53062562:1	Z93S	no-junctions
GPR173	X	1	53066044	53066638	GPR173:X:53066044-53066638:1	Unique_Z93S	GPR173:X:53066044-53066638:1	Z93S	no-junctions
GPR173	X	1	53067831	53068689	GPR173:X:53067831-53068689:1	Unique_Z93S	GPR173:X:53067831-53068689:1	Z93S	no-junctions
GPR173	X	1	53072709	53073285	GPR173:X:53072709-53073285:1	Unique_Z93S	GPR173:X:53072709-53073285:1	Z93S	no-junctions
GPR173	X	1	53054020	53054536	GPR173:X:53054020-53054536:1	Unique_Z93S	GPR173:X:53054020-53054536:1	Z93S	no-junctions
TSPYL2	X	1	53085385	53086249	TSPYL2:X:53085385-53086249:1	Unique_Z93S	TSPYL2:X:53085385-53086249:1	Z93S	no-junctions
TSPYL2	X	1	53085917	53086367	TSPYL2:X:53085917-53086367:1	Unique_Z93S	TSPYL2:X:53085917-53086367:1	Z93S	no-junctions
TSPYL2	X	1	53083108	53083660	TSPYL2:X:53083108-53083660:1	Unique_Z93S	TSPYL2:X:53083108-53083660:1	Z93S	no-junctions
CMSS1	3	1	100172362	100178603	CMSS1:3:100172362-100178603:1	Unique_Z93S	CMSS1:3:100172362-100178603:1	Z93S	across-junctions	(100172362,100172402)(100176327,100176414)(100178305,100178603)
PCDH9	13	-1	66302948	66303650	PCDH9:13:66302948-66303650:-1	Unique_Z93S	PCDH9:13:66302948-66303650:-1	Z93S	no-junctions
PCDH9	13	-1	66846547	66847033	PCDH9:13:66846547-66847033:-1	Unique_Z93S	PCDH9:13:66846547-66847033:-1	Z93S	no-junctions
PCDH9	13	-1	67207772	67208528	PCDH9:13:67207772-67208528:-1	Unique_Z93S	PCDH9:13:67207772-67208528:-1	Z93S	no-junctions
PCDH9	13	-1	67208310	67208706	PCDH9:13:67208310-67208706:-1	Unique_Z93S	PCDH9:13:67208310-67208706:-1	Z93S	no-junctions
PCDH9	13	-1	66708120	66708390	PCDH9:13:66708120-66708390:-1	Unique_Z93S	PCDH9:13:66708120-66708390:-1	Z93S	no-junctions
PCDH9	13	-1	66950981	66951161	PCDH9:13:66950981-66951161:-1	Unique_Z93S	PCDH9:13:66950981-66951161:-1	Z93S	no-junctions
PCDH9	13	-1	66599278	66600220	PCDH9:13:66599278-66600220:-1	Unique_Z93S	PCDH9:13:66599278-66600220:-1	Z93S	no-junctions
PCDH9	13	-1	67162175	67163015	PCDH9:13:67162175-67163015:-1	Unique_Z93S	PCDH9:13:67162175-67163015:-1	Z93S	no-junctions
PCDH9	13	-1	66502081	66502777	PCDH9:13:66502081-66502777:-1	Unique_Z93S	PCDH9:13:66502081-66502777:-1	Z93S	no-junctions
PCDH9	13	-1	66498064	66498718	PCDH9:13:66498064-66498718:-1	Unique_Z93S	PCDH9:13:66498064-66498718:-1	Z93S	no-junctions
PCDH9	13	-1	66599017	66599635	PCDH9:13:66599017-66599635:-1	Unique_Z93S	PCDH9:13:66599017-66599635:-1	Z93S	no-junctions
PCDH9	13	-1	67190268	67191132	PCDH9:13:67190268-67191132:-1	Unique_Z93S	PCDH9:13:67190268-67191132:-1	Z93S	no-junctions
PCDH9	13	-1	67135538	67136738	PCDH9:13:67135538-67136738:-1	Unique_Z93S	PCDH9:13:67135538-67136738:-1	Z93S	no-junctions
PCDH9	13	-1	66732067	66732655	PCDH9:13:66732067-66732655:-1	Unique_Z93S	PCDH9:13:66732067-66732655:-1	Z93S	no-junctions
CDR1	X	-1	140783589	140784478	CDR1:X:140783589-140784478:-1	Unique_Z93S	CDR1:X:140783589-140784478:-1	Z93S	across-junctions	(140783589,140784041)(140784169,140784478)
CDR1	X	-1	140783944	140784871	CDR1:X:140783944-140784871:-1	Unique_Z93S	CDR1:X:140783944-140784871:-1	Z93S	across-junctions	(140783944,140784041)(140784169,140784871)
CDR1	X	-1	140784043	140784167	CDR1:X:140784043-140784167:-1	Unique_Z93S	CDR1:X:140784043-140784167:-1	Z93S	no-junctions
KCNK12	2	-1	47557429	47557891	KCNK12:2:47557429-47557891:-1	Unique_Z93S	KCNK12:2:47557429-47557891:-1	Z93S	no-junctions
POU6F1	12	-1	51201753	51202455	POU6F1:12:51201753-51202455:-1	Unique_Z93S	POU6F1:12:51201753-51202455:-1	Z93S	no-junctions
TM2D3	15	-1	101639398	101639830	TM2D3:15:101639398-101639830:-1	Unique_Z93S	TM2D3:15:101639398-101639830:-1	Z93S	no-junctions
TM2D3	15	-1	101649153	101649957	TM2D3:15:101649153-101649957:-1	Unique_Z93S	TM2D3:15:101649153-101649957:-1	Z93S	no-junctions
CCSER1	4	1	91437596	91439864	CCSER1:4:91437596-91439864:1	Unique_Z93S	CCSER1:4:91437596-91439864:1	Z93S	no-junctions
CCSER1	4	1	91249313	91250279	CCSER1:4:91249313-91250279:1	Unique_Z93S	CCSER1:4:91249313-91250279:1	Z93S	no-junctions
CCSER1	4	1	91227816	91229070	CCSER1:4:91227816-91229070:1	Unique_Z93S	CCSER1:4:91227816-91229070:1	Z93S	no-junctions
CCSER1	4	1	90308995	90309307	CCSER1:4:90308995-90309307:1	Unique_Z93S	CCSER1:4:90308995-90309307:1	Z93S	no-junctions
CCSER1	4	1	91245791	91246643	CCSER1:4:91245791-91246643:1	Unique_Z93S	CCSER1:4:91245791-91246643:1	Z93S	no-junctions
CCSER1	4	1	91228072	91228336	CCSER1:4:91228072-91228336:1	Unique_Z93S	CCSER1:4:91228072-91228336:1	Z93S	no-junctions
CCSER1	4	1	91318173	91319475	CCSER1:4:91318173-91319475:1	Unique_Z93S	CCSER1:4:91318173-91319475:1	Z93S	no-junctions
CCSER1	4	1	91031617	91032157	CCSER1:4:91031617-91032157:1	Unique_Z93S	CCSER1:4:91031617-91032157:1	Z93S	no-junctions
CCSER1	4	1	90661467	90661917	CCSER1:4:90661467-90661917:1	Unique_Z93S	CCSER1:4:90661467-90661917:1	Z93S	no-junctions
CCSER1	4	1	91336183	91336633	CCSER1:4:91336183-91336633:1	Unique_Z93S	CCSER1:4:91336183-91336633:1	Z93S	no-junctions
CCSER1	4	1	90845398	90845830	CCSER1:4:90845398-90845830:1	Unique_Z93S	CCSER1:4:90845398-90845830:1	Z93S	no-junctions
CCSER1	4	1	91299904	91301260	CCSER1:4:91299904-91301260:1	Unique_Z93S	CCSER1:4:91299904-91301260:1	Z93S	no-junctions
CCSER1	4	1	90566010	90566436	CCSER1:4:90566010-90566436:1	Unique_Z93S	CCSER1:4:90566010-90566436:1	Z93S	no-junctions
CCSER1	4	1	90859632	90860280	CCSER1:4:90859632-90860280:1	Unique_Z93S	CCSER1:4:90859632-90860280:1	Z93S	no-junctions
CCSER1	4	1	91332108	91332606	CCSER1:4:91332108-91332606:1	Unique_Z93S	CCSER1:4:91332108-91332606:1	Z93S	no-junctions
CCSER1	4	1	90778983	90779415	CCSER1:4:90778983-90779415:1	Unique_Z93S	CCSER1:4:90778983-90779415:1	Z93S	no-junctions
CCSER1	4	1	91114526	91115156	CCSER1:4:91114526-91115156:1	Unique_Z93S	CCSER1:4:91114526-91115156:1	Z93S	no-junctions
CCSER1	4	1	90993704	90994280	CCSER1:4:90993704-90994280:1	Unique_Z93S	CCSER1:4:90993704-90994280:1	Z93S	no-junctions
CCSER1	4	1	91318525	91318735	CCSER1:4:91318525-91318735:1	Unique_Z93S	CCSER1:4:91318525-91318735:1	Z93S	no-junctions
CCSER1	4	1	91188409	91189057	CCSER1:4:91188409-91189057:1	Unique_Z93S	CCSER1:4:91188409-91189057:1	Z93S	no-junctions
CCSER1	4	1	90172884	90173370	CCSER1:4:90172884-90173370:1	Unique_Z93S	CCSER1:4:90172884-90173370:1	Z93S	no-junctions
CCSER1	4	1	90134896	90135370	CCSER1:4:90134896-90135370:1	Unique_Z93S	CCSER1:4:90134896-90135370:1	Z93S	no-junctions
CCSER1	4	1	91418695	91419283	CCSER1:4:91418695-91419283:1	Unique_Z93S	CCSER1:4:91418695-91419283:1	Z93S	no-junctions
CCSER1	4	1	90828510	90829392	CCSER1:4:90828510-90829392:1	Unique_Z93S	CCSER1:4:90828510-90829392:1	Z93S	no-junctions
CCSER1	4	1	91478620	91479196	CCSER1:4:91478620-91479196:1	Unique_Z93S	CCSER1:4:91478620-91479196:1	Z93S	no-junctions
CCSER1	4	1	91086123	91086717	CCSER1:4:91086123-91086717:1	Unique_Z93S	CCSER1:4:91086123-91086717:1	Z93S	no-junctions
CCSER1	4	1	91263168	91263990	CCSER1:4:91263168-91263990:1	Unique_Z93S	CCSER1:4:91263168-91263990:1	Z93S	no-junctions
CCSER1	4	1	91296899	91297295	CCSER1:4:91296899-91297295:1	Unique_Z93S	CCSER1:4:91296899-91297295:1	Z93S	no-junctions
CCSER1	4	1	91438154	91438712	CCSER1:4:91438154-91438712:1	Unique_Z93S	CCSER1:4:91438154-91438712:1	Z93S	no-junctions
CCSER1	4	1	91573391	91573973	CCSER1:4:91573391-91573973:1	Unique_Z93S	CCSER1:4:91573391-91573973:1	Z93S	no-junctions
CCSER1	4	1	91340873	91341593	CCSER1:4:91340873-91341593:1	Unique_Z93S	CCSER1:4:91340873-91341593:1	Z93S	no-junctions
CCSER1	4	1	91139791	91140283	CCSER1:4:91139791-91140283:1	Unique_Z93S	CCSER1:4:91139791-91140283:1	Z93S	no-junctions
CCSER1	4	1	90553928	90554384	CCSER1:4:90553928-90554384:1	Unique_Z93S	CCSER1:4:90553928-90554384:1	Z93S	no-junctions
CCSER1	4	1	91489353	91489845	CCSER1:4:91489353-91489845:1	Unique_Z93S	CCSER1:4:91489353-91489845:1	Z93S	no-junctions
CCSER1	4	1	90406581	90407115	CCSER1:4:90406581-90407115:1	Unique_Z93S	CCSER1:4:90406581-90407115:1	Z93S	no-junctions
SRPK3	X	1	153785250	153785732	SRPK3:X:153785250-153785732:1	Unique_Z93S	SRPK3:X:153785250-153785732:1	Z93S	no-junctions
SLIT3	5	-1	169116152	169116620	SLIT3:5:169116152-169116620:-1	Unique_Z93S	SLIT3:5:169116152-169116620:-1	Z93S	no-junctions
SLIT3	5	-1	169141015	169141501	SLIT3:5:169141015-169141501:-1	Unique_Z93S	SLIT3:5:169141015-169141501:-1	Z93S	no-junctions
SLIT3	5	-1	169021327	169021861	SLIT3:5:169021327-169021861:-1	Unique_Z93S	SLIT3:5:169021327-169021861:-1	Z93S	no-junctions
SLIT3	5	-1	169153890	169154568	SLIT3:5:169153890-169154568:-1	Unique_Z93S	SLIT3:5:169153890-169154568:-1	Z93S	no-junctions
SLIT3	5	-1	169183252	169183726	SLIT3:5:169183252-169183726:-1	Unique_Z93S	SLIT3:5:169183252-169183726:-1	Z93S	no-junctions
SLIT3	5	-1	169240364	169241354	SLIT3:5:169240364-169241354:-1	Unique_Z93S	SLIT3:5:169240364-169241354:-1	Z93S	no-junctions
SLIT3	5	-1	169141430	169141850	SLIT3:5:169141430-169141850:-1	Unique_Z93S	SLIT3:5:169141430-169141850:-1	Z93S	no-junctions
SLIT3	5	-1	169064421	169064979	SLIT3:5:169064421-169064979:-1	Unique_Z93S	SLIT3:5:169064421-169064979:-1	Z93S	no-junctions
SLIT3	5	-1	168994602	168995160	SLIT3:5:168994602-168995160:-1	Unique_Z93S	SLIT3:5:168994602-168995160:-1	Z93S	no-junctions
SLIT3	5	-1	168709821	168710283	SLIT3:5:168709821-168710283:-1	Unique_Z93S	SLIT3:5:168709821-168710283:-1	Z93S	no-junctions
SLIT3	5	-1	168967344	168968070	SLIT3:5:168967344-168968070:-1	Unique_Z93S	SLIT3:5:168967344-168968070:-1	Z93S	no-junctions
SLIT3	5	-1	169105134	169105662	SLIT3:5:169105134-169105662:-1	Unique_Z93S	SLIT3:5:169105134-169105662:-1	Z93S	no-junctions
SLIT3	5	-1	169041664	169042150	SLIT3:5:169041664-169042150:-1	Unique_Z93S	SLIT3:5:169041664-169042150:-1	Z93S	no-junctions
SLIT3	5	-1	168719806	168720544	SLIT3:5:168719806-168720544:-1	Unique_Z93S	SLIT3:5:168719806-168720544:-1	Z93S	no-junctions
SLIT3	5	-1	169174242	169174692	SLIT3:5:169174242-169174692:-1	Unique_Z93S	SLIT3:5:169174242-169174692:-1	Z93S	no-junctions
SLIT3	5	-1	168971452	168971968	SLIT3:5:168971452-168971968:-1	Unique_Z93S	SLIT3:5:168971452-168971968:-1	Z93S	no-junctions
EFNA5	5	-1	107631901	107633155	EFNA5:5:107631901-107633155:-1	Unique_Z93S	EFNA5:5:107631901-107633155:-1	Z93S	no-junctions
EFNA5	5	-1	107596229	107597129	EFNA5:5:107596229-107597129:-1	Unique_Z93S	EFNA5:5:107596229-107597129:-1	Z93S	no-junctions
EFNA5	5	-1	107418194	107418752	EFNA5:5:107418194-107418752:-1	Unique_Z93S	EFNA5:5:107418194-107418752:-1	Z93S	no-junctions
MAP7D2	X	-1	20006713	20008183	MAP7D2:X:20006713-20008183:-1	Unique_Z93S	MAP7D2:X:20006713-20008183:-1	Z93S	no-junctions
MAP7D2	X	-1	20006900	20007056	MAP7D2:X:20006900-20007056:-1	Unique_Z93S	MAP7D2:X:20006900-20007056:-1	Z93S	no-junctions
MAP7D2	X	-1	20016326	20016785	MAP7D2:X:20016326-20016785:-1	Unique_Z93S	MAP7D2:X:20016326-20016785:-1	Z93S	no-junctions
MAML2	11	-1	96280219	96281005	MAML2:11:96280219-96281005:-1	Unique_Z93S	MAML2:11:96280219-96281005:-1	Z93S	no-junctions
MAML2	11	-1	96273346	96274024	MAML2:11:96273346-96274024:-1	Unique_Z93S	MAML2:11:96273346-96274024:-1	Z93S	no-junctions
MAML2	11	-1	96193651	96194299	MAML2:11:96193651-96194299:-1	Unique_Z93S	MAML2:11:96193651-96194299:-1	Z93S	no-junctions
MAML2	11	-1	96274456	96274918	MAML2:11:96274456-96274918:-1	Unique_Z93S	MAML2:11:96274456-96274918:-1	Z93S	no-junctions
MAML2	11	-1	96291005	96291707	MAML2:11:96291005-96291707:-1	Unique_Z93S	MAML2:11:96291005-96291707:-1	Z93S	no-junctions
MAML2	11	-1	96196836	96197358	MAML2:11:96196836-96197358:-1	Unique_Z93S	MAML2:11:96196836-96197358:-1	Z93S	no-junctions
MAML2	11	-1	96254752	96255478	MAML2:11:96254752-96255478:-1	Unique_Z93S	MAML2:11:96254752-96255478:-1	Z93S	no-junctions
MAML2	11	-1	96255854	96256346	MAML2:11:96255854-96256346:-1	Unique_Z93S	MAML2:11:96255854-96256346:-1	Z93S	no-junctions
MAML2	11	-1	96245688	96246216	MAML2:11:96245688-96246216:-1	Unique_Z93S	MAML2:11:96245688-96246216:-1	Z93S	no-junctions
MAML2	11	-1	96218563	96219067	MAML2:11:96218563-96219067:-1	Unique_Z93S	MAML2:11:96218563-96219067:-1	Z93S	no-junctions
MAML2	11	-1	96233328	96233910	MAML2:11:96233328-96233910:-1	Unique_Z93S	MAML2:11:96233328-96233910:-1	Z93S	no-junctions
MAML2	11	-1	96130764	96131220	MAML2:11:96130764-96131220:-1	Unique_Z93S	MAML2:11:96130764-96131220:-1	Z93S	no-junctions
MAML2	11	-1	96259876	96260350	MAML2:11:96259876-96260350:-1	Unique_Z93S	MAML2:11:96259876-96260350:-1	Z93S	no-junctions
MAML2	11	-1	96230389	96230857	MAML2:11:96230389-96230857:-1	Unique_Z93S	MAML2:11:96230389-96230857:-1	Z93S	no-junctions
MAML2	11	-1	96258883	96259261	MAML2:11:96258883-96259261:-1	Unique_Z93S	MAML2:11:96258883-96259261:-1	Z93S	no-junctions
MAML2	11	-1	96262371	96263103	MAML2:11:96262371-96263103:-1	Unique_Z93S	MAML2:11:96262371-96263103:-1	Z93S	no-junctions
MAML2	11	-1	95976598	95977400	MAML2:11:95976598-95977400:-1	Unique_Z93S	MAML2:11:95976598-95977400:-1	Z93S	no-junctions
MAML2	11	-1	96249135	96249789	MAML2:11:96249135-96249789:-1	Unique_Z93S	MAML2:11:96249135-96249789:-1	Z93S	no-junctions
MAML2	11	-1	96275344	96275560	MAML2:11:96275344-96275560:-1	Unique_Z93S	MAML2:11:96275344-96275560:-1	Z93S	no-junctions
MAML2	11	-1	96306557	96307403	MAML2:11:96306557-96307403:-1	Unique_Z93S	MAML2:11:96306557-96307403:-1	Z93S	no-junctions
MAML2	11	-1	96237331	96238021	MAML2:11:96237331-96238021:-1	Unique_Z93S	MAML2:11:96237331-96238021:-1	Z93S	no-junctions
MAML2	11	-1	96061734	96062262	MAML2:11:96061734-96062262:-1	Unique_Z93S	MAML2:11:96061734-96062262:-1	Z93S	no-junctions
MAML2	11	-1	96325598	96326102	MAML2:11:96325598-96326102:-1	Unique_Z93S	MAML2:11:96325598-96326102:-1	Z93S	no-junctions
MAML2	11	-1	96162201	96162555	MAML2:11:96162201-96162555:-1	Unique_Z93S	MAML2:11:96162201-96162555:-1	Z93S	no-junctions
MAML2	11	-1	96284287	96284971	MAML2:11:96284287-96284971:-1	Unique_Z93S	MAML2:11:96284287-96284971:-1	Z93S	no-junctions
MAML2	11	-1	96178080	96178524	MAML2:11:96178080-96178524:-1	Unique_Z93S	MAML2:11:96178080-96178524:-1	Z93S	no-junctions
MAML2	11	-1	96283771	96284509	MAML2:11:96283771-96284509:-1	Unique_Z93S	MAML2:11:96283771-96284509:-1	Z93S	no-junctions
MAML2	11	-1	96291562	96292162	MAML2:11:96291562-96292162:-1	Unique_Z93S	MAML2:11:96291562-96292162:-1	Z93S	no-junctions
MAML2	11	-1	96277233	96277671	MAML2:11:96277233-96277671:-1	Unique_Z93S	MAML2:11:96277233-96277671:-1	Z93S	no-junctions
KCND2	7	1	120463725	120464271	KCND2:7:120463725-120464271:1	Unique_Z93S	KCND2:7:120463725-120464271:1	Z93S	no-junctions
KCND2	7	1	120749639	120749933	KCND2:7:120749639-120749933:1	Unique_Z93S	KCND2:7:120749639-120749933:1	Z93S	no-junctions
KCND2	7	1	120480391	120481231	KCND2:7:120480391-120481231:1	Unique_Z93S	KCND2:7:120480391-120481231:1	Z93S	no-junctions
KCND2	7	1	120561699	120562527	KCND2:7:120561699-120562527:1	Unique_Z93S	KCND2:7:120561699-120562527:1	Z93S	no-junctions
KCND2	7	1	120455517	120456003	KCND2:7:120455517-120456003:1	Unique_Z93S	KCND2:7:120455517-120456003:1	Z93S	no-junctions
KCND2	7	1	120535044	120535518	KCND2:7:120535044-120535518:1	Unique_Z93S	KCND2:7:120535044-120535518:1	Z93S	no-junctions
KCND2	7	1	120480982	120481336	KCND2:7:120480982-120481336:1	Unique_Z93S	KCND2:7:120480982-120481336:1	Z93S	no-junctions
KCND2	7	1	120306384	120307212	KCND2:7:120306384-120307212:1	Unique_Z93S	KCND2:7:120306384-120307212:1	Z93S	no-junctions
KCND2	7	1	120643334	120643796	KCND2:7:120643334-120643796:1	Unique_Z93S	KCND2:7:120643334-120643796:1	Z93S	no-junctions
KCND2	7	1	120302563	120303289	KCND2:7:120302563-120303289:1	Unique_Z93S	KCND2:7:120302563-120303289:1	Z93S	no-junctions
KCND2	7	1	120425606	120426254	KCND2:7:120425606-120426254:1	Unique_Z93S	KCND2:7:120425606-120426254:1	Z93S	no-junctions
KCND2	7	1	120312411	120312891	KCND2:7:120312411-120312891:1	Unique_Z93S	KCND2:7:120312411-120312891:1	Z93S	no-junctions
KCND2	7	1	120281926	120282772	KCND2:7:120281926-120282772:1	Unique_Z93S	KCND2:7:120281926-120282772:1	Z93S	no-junctions
KCND2	7	1	120359149	120359695	KCND2:7:120359149-120359695:1	Unique_Z93S	KCND2:7:120359149-120359695:1	Z93S	no-junctions
KCND2	7	1	120623498	120624170	KCND2:7:120623498-120624170:1	Unique_Z93S	KCND2:7:120623498-120624170:1	Z93S	no-junctions
KCND2	7	1	120414816	120415314	KCND2:7:120414816-120415314:1	Unique_Z93S	KCND2:7:120414816-120415314:1	Z93S	no-junctions
KCND2	7	1	120275531	120276089	KCND2:7:120275531-120276089:1	Unique_Z93S	KCND2:7:120275531-120276089:1	Z93S	no-junctions
KCND2	7	1	120370378	120370930	KCND2:7:120370378-120370930:1	Unique_Z93S	KCND2:7:120370378-120370930:1	Z93S	no-junctions
KCND2	7	1	120435271	120435625	KCND2:7:120435271-120435625:1	Unique_Z93S	KCND2:7:120435271-120435625:1	Z93S	no-junctions
KCND2	7	1	120300078	120301476	KCND2:7:120300078-120301476:1	Unique_Z93S	KCND2:7:120300078-120301476:1	Z93S	no-junctions
KCND2	7	1	120699627	120700155	KCND2:7:120699627-120700155:1	Unique_Z93S	KCND2:7:120699627-120700155:1	Z93S	no-junctions
KCND2	7	1	120478760	120479282	KCND2:7:120478760-120479282:1	Unique_Z93S	KCND2:7:120478760-120479282:1	Z93S	no-junctions
KCND2	7	1	120450511	120450991	KCND2:7:120450511-120450991:1	Unique_Z93S	KCND2:7:120450511-120450991:1	Z93S	no-junctions
KCND2	7	1	120332887	120333637	KCND2:7:120332887-120333637:1	Unique_Z93S	KCND2:7:120332887-120333637:1	Z93S	no-junctions
KCND2	7	1	120319657	120320209	KCND2:7:120319657-120320209:1	Unique_Z93S	KCND2:7:120319657-120320209:1	Z93S	no-junctions
KCND2	7	1	120308833	120309439	KCND2:7:120308833-120309439:1	Unique_Z93S	KCND2:7:120308833-120309439:1	Z93S	no-junctions
KCND2	7	1	120392502	120393138	KCND2:7:120392502-120393138:1	Unique_Z93S	KCND2:7:120392502-120393138:1	Z93S	no-junctions
KCND2	7	1	120467680	120468430	KCND2:7:120467680-120468430:1	Unique_Z93S	KCND2:7:120467680-120468430:1	Z93S	no-junctions
KCND2	7	1	120577667	120578411	KCND2:7:120577667-120578411:1	Unique_Z93S	KCND2:7:120577667-120578411:1	Z93S	no-junctions
KCND2	7	1	120360308	120360854	KCND2:7:120360308-120360854:1	Unique_Z93S	KCND2:7:120360308-120360854:1	Z93S	no-junctions
KCND2	7	1	120453069	120453723	KCND2:7:120453069-120453723:1	Unique_Z93S	KCND2:7:120453069-120453723:1	Z93S	no-junctions
KCND2	7	1	120369411	120370143	KCND2:7:120369411-120370143:1	Unique_Z93S	KCND2:7:120369411-120370143:1	Z93S	no-junctions
KCND2	7	1	120285032	120286454	KCND2:7:120285032-120286454:1	Unique_Z93S	KCND2:7:120285032-120286454:1	Z93S	no-junctions
KCND2	7	1	120339508	120340756	KCND2:7:120339508-120340756:1	Unique_Z93S	KCND2:7:120339508-120340756:1	Z93S	no-junctions
KCND2	7	1	120420427	120420763	KCND2:7:120420427-120420763:1	Unique_Z93S	KCND2:7:120420427-120420763:1	Z93S	no-junctions
KCND2	7	1	120462231	120462843	KCND2:7:120462231-120462843:1	Unique_Z93S	KCND2:7:120462231-120462843:1	Z93S	no-junctions
KCND2	7	1	120442903	120443365	KCND2:7:120442903-120443365:1	Unique_Z93S	KCND2:7:120442903-120443365:1	Z93S	no-junctions
KCND2	7	1	120618883	120619483	KCND2:7:120618883-120619483:1	Unique_Z93S	KCND2:7:120618883-120619483:1	Z93S	no-junctions
KCND2	7	1	120451510	120452110	KCND2:7:120451510-120452110:1	Unique_Z93S	KCND2:7:120451510-120452110:1	Z93S	no-junctions
KCND2	7	1	120543554	120544250	KCND2:7:120543554-120544250:1	Unique_Z93S	KCND2:7:120543554-120544250:1	Z93S	no-junctions
KCND2	7	1	120551138	120551666	KCND2:7:120551138-120551666:1	Unique_Z93S	KCND2:7:120551138-120551666:1	Z93S	no-junctions
KCND2	7	1	120620816	120621308	KCND2:7:120620816-120621308:1	Unique_Z93S	KCND2:7:120620816-120621308:1	Z93S	no-junctions
KCND2	7	1	120336684	120337074	KCND2:7:120336684-120337074:1	Unique_Z93S	KCND2:7:120336684-120337074:1	Z93S	no-junctions
KCND2	7	1	120394410	120394956	KCND2:7:120394410-120394956:1	Unique_Z93S	KCND2:7:120394410-120394956:1	Z93S	no-junctions
KCND2	7	1	120483048	120483702	KCND2:7:120483048-120483702:1	Unique_Z93S	KCND2:7:120483048-120483702:1	Z93S	no-junctions
KCND2	7	1	120341163	120341829	KCND2:7:120341163-120341829:1	Unique_Z93S	KCND2:7:120341163-120341829:1	Z93S	no-junctions
KCND2	7	1	120370932	120371418	KCND2:7:120370932-120371418:1	Unique_Z93S	KCND2:7:120370932-120371418:1	Z93S	no-junctions
KCND2	7	1	120283055	120283619	KCND2:7:120283055-120283619:1	Unique_Z93S	KCND2:7:120283055-120283619:1	Z93S	no-junctions
KCND2	7	1	120398874	120399486	KCND2:7:120398874-120399486:1	Unique_Z93S	KCND2:7:120398874-120399486:1	Z93S	no-junctions
KCND2	7	1	120567614	120568124	KCND2:7:120567614-120568124:1	Unique_Z93S	KCND2:7:120567614-120568124:1	Z93S	no-junctions
KCND2	7	1	120350424	120351012	KCND2:7:120350424-120351012:1	Unique_Z93S	KCND2:7:120350424-120351012:1	Z93S	no-junctions
KCND2	7	1	120521042	120521900	KCND2:7:120521042-120521900:1	Unique_Z93S	KCND2:7:120521042-120521900:1	Z93S	no-junctions
KCND2	7	1	120453941	120454667	KCND2:7:120453941-120454667:1	Unique_Z93S	KCND2:7:120453941-120454667:1	Z93S	no-junctions
KCND2	7	1	120518618	120519392	KCND2:7:120518618-120519392:1	Unique_Z93S	KCND2:7:120518618-120519392:1	Z93S	no-junctions
KCND2	7	1	120529269	120530523	KCND2:7:120529269-120530523:1	Unique_Z93S	KCND2:7:120529269-120530523:1	Z93S	no-junctions
KCND2	7	1	120296333	120296867	KCND2:7:120296333-120296867:1	Unique_Z93S	KCND2:7:120296333-120296867:1	Z93S	no-junctions
KCND2	7	1	120607308	120607914	KCND2:7:120607308-120607914:1	Unique_Z93S	KCND2:7:120607308-120607914:1	Z93S	no-junctions
KCND2	7	1	120389719	120390307	KCND2:7:120389719-120390307:1	Unique_Z93S	KCND2:7:120389719-120390307:1	Z93S	no-junctions
KCND2	7	1	120285266	120285740	KCND2:7:120285266-120285740:1	Unique_Z93S	KCND2:7:120285266-120285740:1	Z93S	no-junctions
KCND2	7	1	120513821	120514355	KCND2:7:120513821-120514355:1	Unique_Z93S	KCND2:7:120513821-120514355:1	Z93S	no-junctions
KCND2	7	1	120594526	120595066	KCND2:7:120594526-120595066:1	Unique_Z93S	KCND2:7:120594526-120595066:1	Z93S	no-junctions
KCND2	7	1	120487439	120488117	KCND2:7:120487439-120488117:1	Unique_Z93S	KCND2:7:120487439-120488117:1	Z93S	no-junctions
KCND2	7	1	120493107	120493539	KCND2:7:120493107-120493539:1	Unique_Z93S	KCND2:7:120493107-120493539:1	Z93S	no-junctions
KCND2	7	1	120276426	120277458	KCND2:7:120276426-120277458:1	Unique_Z93S	KCND2:7:120276426-120277458:1	Z93S	no-junctions
KCND2	7	1	120523752	120524298	KCND2:7:120523752-120524298:1	Unique_Z93S	KCND2:7:120523752-120524298:1	Z93S	no-junctions
KCND2	7	1	120424818	120425358	KCND2:7:120424818-120425358:1	Unique_Z93S	KCND2:7:120424818-120425358:1	Z93S	no-junctions
KCND2	7	1	120683301	120683745	KCND2:7:120683301-120683745:1	Unique_Z93S	KCND2:7:120683301-120683745:1	Z93S	no-junctions
KCND2	7	1	120308390	120308984	KCND2:7:120308390-120308984:1	Unique_Z93S	KCND2:7:120308390-120308984:1	Z93S	no-junctions
KCND2	7	1	120430762	120431446	KCND2:7:120430762-120431446:1	Unique_Z93S	KCND2:7:120430762-120431446:1	Z93S	no-junctions
KCND2	7	1	120520843	120521299	KCND2:7:120520843-120521299:1	Unique_Z93S	KCND2:7:120520843-120521299:1	Z93S	no-junctions
KCND2	7	1	120588790	120589420	KCND2:7:120588790-120589420:1	Unique_Z93S	KCND2:7:120588790-120589420:1	Z93S	no-junctions
KCND2	7	1	120428147	120429053	KCND2:7:120428147-120429053:1	Unique_Z93S	KCND2:7:120428147-120429053:1	Z93S	no-junctions
KCND2	7	1	120404531	120407039	KCND2:7:120404531-120407039:1	Unique_Z93S	KCND2:7:120404531-120407039:1	Z93S	no-junctions
KCND2	7	1	120570817	120571363	KCND2:7:120570817-120571363:1	Unique_Z93S	KCND2:7:120570817-120571363:1	Z93S	no-junctions
KCND2	7	1	120380834	120381992	KCND2:7:120380834-120381992:1	Unique_Z93S	KCND2:7:120380834-120381992:1	Z93S	no-junctions
KCND2	7	1	120337730	120338300	KCND2:7:120337730-120338300:1	Unique_Z93S	KCND2:7:120337730-120338300:1	Z93S	no-junctions
KCND2	7	1	120471458	120471962	KCND2:7:120471458-120471962:1	Unique_Z93S	KCND2:7:120471458-120471962:1	Z93S	no-junctions
KCND2	7	1	120405240	120405582	KCND2:7:120405240-120405582:1	Unique_Z93S	KCND2:7:120405240-120405582:1	Z93S	no-junctions
KCND2	7	1	120506464	120506998	KCND2:7:120506464-120506998:1	Unique_Z93S	KCND2:7:120506464-120506998:1	Z93S	no-junctions
KCND2	7	1	120587374	120587872	KCND2:7:120587374-120587872:1	Unique_Z93S	KCND2:7:120587374-120587872:1	Z93S	no-junctions
KCND2	7	1	120303700	120304486	KCND2:7:120303700-120304486:1	Unique_Z93S	KCND2:7:120303700-120304486:1	Z93S	no-junctions
KCND2	7	1	120478103	120478757	KCND2:7:120478103-120478757:1	Unique_Z93S	KCND2:7:120478103-120478757:1	Z93S	no-junctions
KCND2	7	1	120407621	120408293	KCND2:7:120407621-120408293:1	Unique_Z93S	KCND2:7:120407621-120408293:1	Z93S	no-junctions
KCND2	7	1	120460456	120461062	KCND2:7:120460456-120461062:1	Unique_Z93S	KCND2:7:120460456-120461062:1	Z93S	no-junctions
KCND2	7	1	120608431	120608959	KCND2:7:120608431-120608959:1	Unique_Z93S	KCND2:7:120608431-120608959:1	Z93S	no-junctions
KCND2	7	1	120365148	120365772	KCND2:7:120365148-120365772:1	Unique_Z93S	KCND2:7:120365148-120365772:1	Z93S	no-junctions
KCND2	7	1	120485711	120486371	KCND2:7:120485711-120486371:1	Unique_Z93S	KCND2:7:120485711-120486371:1	Z93S	no-junctions
KCND2	7	1	120300903	120301101	KCND2:7:120300903-120301101:1	Unique_Z93S	KCND2:7:120300903-120301101:1	Z93S	no-junctions
KCND2	7	1	120298399	120299353	KCND2:7:120298399-120299353:1	Unique_Z93S	KCND2:7:120298399-120299353:1	Z93S	no-junctions
KCND2	7	1	120305952	120306606	KCND2:7:120305952-120306606:1	Unique_Z93S	KCND2:7:120305952-120306606:1	Z93S	no-junctions
KCND2	7	1	120445157	120445919	KCND2:7:120445157-120445919:1	Unique_Z93S	KCND2:7:120445157-120445919:1	Z93S	no-junctions
KCND2	7	1	120596741	120597515	KCND2:7:120596741-120597515:1	Unique_Z93S	KCND2:7:120596741-120597515:1	Z93S	no-junctions
KCND2	7	1	120345073	120345403	KCND2:7:120345073-120345403:1	Unique_Z93S	KCND2:7:120345073-120345403:1	Z93S	no-junctions
KCND2	7	1	120347201	120347861	KCND2:7:120347201-120347861:1	Unique_Z93S	KCND2:7:120347201-120347861:1	Z93S	no-junctions
KCND2	7	1	120486302	120487022	KCND2:7:120486302-120487022:1	Unique_Z93S	KCND2:7:120486302-120487022:1	Z93S	no-junctions
KCND2	7	1	120314493	120315231	KCND2:7:120314493-120315231:1	Unique_Z93S	KCND2:7:120314493-120315231:1	Z93S	no-junctions
KCND2	7	1	120701612	120702164	KCND2:7:120701612-120702164:1	Unique_Z93S	KCND2:7:120701612-120702164:1	Z93S	no-junctions
KCND2	7	1	120310893	120311433	KCND2:7:120310893-120311433:1	Unique_Z93S	KCND2:7:120310893-120311433:1	Z93S	no-junctions
KCND2	7	1	120374792	120375338	KCND2:7:120374792-120375338:1	Unique_Z93S	KCND2:7:120374792-120375338:1	Z93S	no-junctions
KCND2	7	1	120408613	120409483	KCND2:7:120408613-120409483:1	Unique_Z93S	KCND2:7:120408613-120409483:1	Z93S	no-junctions
KCND2	7	1	120352374	120353196	KCND2:7:120352374-120353196:1	Unique_Z93S	KCND2:7:120352374-120353196:1	Z93S	no-junctions
KCND2	7	1	120524409	120524871	KCND2:7:120524409-120524871:1	Unique_Z93S	KCND2:7:120524409-120524871:1	Z93S	no-junctions
KCND2	7	1	120519889	120520087	KCND2:7:120519889-120520087:1	Unique_Z93S	KCND2:7:120519889-120520087:1	Z93S	no-junctions
KCND2	7	1	120544108	120544462	KCND2:7:120544108-120544462:1	Unique_Z93S	KCND2:7:120544108-120544462:1	Z93S	no-junctions
KCND2	7	1	120498340	120498814	KCND2:7:120498340-120498814:1	Unique_Z93S	KCND2:7:120498340-120498814:1	Z93S	no-junctions
KCND2	7	1	120361923	120362559	KCND2:7:120361923-120362559:1	Unique_Z93S	KCND2:7:120361923-120362559:1	Z93S	no-junctions
KCND2	7	1	120329761	120330853	KCND2:7:120329761-120330853:1	Unique_Z93S	KCND2:7:120329761-120330853:1	Z93S	no-junctions
KCND2	7	1	120433740	120434070	KCND2:7:120433740-120434070:1	Unique_Z93S	KCND2:7:120433740-120434070:1	Z93S	no-junctions
KCND2	7	1	120530088	120530280	KCND2:7:120530088-120530280:1	Unique_Z93S	KCND2:7:120530088-120530280:1	Z93S	no-junctions
KCND2	7	1	120564137	120564611	KCND2:7:120564137-120564611:1	Unique_Z93S	KCND2:7:120564137-120564611:1	Z93S	no-junctions
KCND2	7	1	120277010	120277664	KCND2:7:120277010-120277664:1	Unique_Z93S	KCND2:7:120277010-120277664:1	Z93S	no-junctions
KCND2	7	1	120435468	120436542	KCND2:7:120435468-120436542:1	Unique_Z93S	KCND2:7:120435468-120436542:1	Z93S	no-junctions
KCND2	7	1	120660985	120661813	KCND2:7:120660985-120661813:1	Unique_Z93S	KCND2:7:120660985-120661813:1	Z93S	no-junctions
KCND2	7	1	120329547	120330183	KCND2:7:120329547-120330183:1	Unique_Z93S	KCND2:7:120329547-120330183:1	Z93S	no-junctions
KCND2	7	1	120539966	120541430	KCND2:7:120539966-120541430:1	Unique_Z93S	KCND2:7:120539966-120541430:1	Z93S	no-junctions
KCND2	7	1	120560613	120561447	KCND2:7:120560613-120561447:1	Unique_Z93S	KCND2:7:120560613-120561447:1	Z93S	no-junctions
KCND2	7	1	120298196	120298844	KCND2:7:120298196-120298844:1	Unique_Z93S	KCND2:7:120298196-120298844:1	Z93S	no-junctions
KCND2	7	1	120427080	120427818	KCND2:7:120427080-120427818:1	Unique_Z93S	KCND2:7:120427080-120427818:1	Z93S	no-junctions
KCND2	7	1	120667561	120668191	KCND2:7:120667561-120668191:1	Unique_Z93S	KCND2:7:120667561-120668191:1	Z93S	no-junctions
KCND2	7	1	120332227	120332989	KCND2:7:120332227-120332989:1	Unique_Z93S	KCND2:7:120332227-120332989:1	Z93S	no-junctions
KCND2	7	1	120556278	120556794	KCND2:7:120556278-120556794:1	Unique_Z93S	KCND2:7:120556278-120556794:1	Z93S	no-junctions
KCND2	7	1	120559662	120560430	KCND2:7:120559662-120560430:1	Unique_Z93S	KCND2:7:120559662-120560430:1	Z93S	no-junctions
KCND2	7	1	120671780	120672278	KCND2:7:120671780-120672278:1	Unique_Z93S	KCND2:7:120671780-120672278:1	Z93S	no-junctions
KCND2	7	1	120357693	120358221	KCND2:7:120357693-120358221:1	Unique_Z93S	KCND2:7:120357693-120358221:1	Z93S	no-junctions
KCND2	7	1	120393311	120394145	KCND2:7:120393311-120394145:1	Unique_Z93S	KCND2:7:120393311-120394145:1	Z93S	no-junctions
KCND2	7	1	120381580	120381892	KCND2:7:120381580-120381892:1	Unique_Z93S	KCND2:7:120381580-120381892:1	Z93S	no-junctions
KCND2	7	1	120544624	120545242	KCND2:7:120544624-120545242:1	Unique_Z93S	KCND2:7:120544624-120545242:1	Z93S	no-junctions
KCND2	7	1	120360773	120361349	KCND2:7:120360773-120361349:1	Unique_Z93S	KCND2:7:120360773-120361349:1	Z93S	no-junctions
KCND2	7	1	120275914	120276634	KCND2:7:120275914-120276634:1	Unique_Z93S	KCND2:7:120275914-120276634:1	Z93S	no-junctions
KCND2	7	1	120491504	120492218	KCND2:7:120491504-120492218:1	Unique_Z93S	KCND2:7:120491504-120492218:1	Z93S	no-junctions
KCND2	7	1	120547540	120548266	KCND2:7:120547540-120548266:1	Unique_Z93S	KCND2:7:120547540-120548266:1	Z93S	no-junctions
KCND2	7	1	120562830	120563274	KCND2:7:120562830-120563274:1	Unique_Z93S	KCND2:7:120562830-120563274:1	Z93S	no-junctions
KCND2	7	1	120497426	120498074	KCND2:7:120497426-120498074:1	Unique_Z93S	KCND2:7:120497426-120498074:1	Z93S	no-junctions
KCND2	7	1	120286339	120287317	KCND2:7:120286339-120287317:1	Unique_Z93S	KCND2:7:120286339-120287317:1	Z93S	no-junctions
KCND2	7	1	120410920	120411634	KCND2:7:120410920-120411634:1	Unique_Z93S	KCND2:7:120410920-120411634:1	Z93S	no-junctions
KCND2	7	1	120624058	120624916	KCND2:7:120624058-120624916:1	Unique_Z93S	KCND2:7:120624058-120624916:1	Z93S	no-junctions
KCND2	7	1	120666264	120667026	KCND2:7:120666264-120667026:1	Unique_Z93S	KCND2:7:120666264-120667026:1	Z93S	no-junctions
KCND2	7	1	120503325	120503883	KCND2:7:120503325-120503883:1	Unique_Z93S	KCND2:7:120503325-120503883:1	Z93S	no-junctions
KCND2	7	1	120465488	120465782	KCND2:7:120465488-120465782:1	Unique_Z93S	KCND2:7:120465488-120465782:1	Z93S	no-junctions
KCND2	7	1	120537874	120538402	KCND2:7:120537874-120538402:1	Unique_Z93S	KCND2:7:120537874-120538402:1	Z93S	no-junctions
KCND2	7	1	120550449	120551343	KCND2:7:120550449-120551343:1	Unique_Z93S	KCND2:7:120550449-120551343:1	Z93S	no-junctions
KCND2	7	1	120581561	120582089	KCND2:7:120581561-120582089:1	Unique_Z93S	KCND2:7:120581561-120582089:1	Z93S	no-junctions
KCND2	7	1	120546586	120547228	KCND2:7:120546586-120547228:1	Unique_Z93S	KCND2:7:120546586-120547228:1	Z93S	no-junctions
KCND2	7	1	120328556	120329156	KCND2:7:120328556-120329156:1	Unique_Z93S	KCND2:7:120328556-120329156:1	Z93S	no-junctions
KCND2	7	1	120637087	120637597	KCND2:7:120637087-120637597:1	Unique_Z93S	KCND2:7:120637087-120637597:1	Z93S	no-junctions
KCND2	7	1	120406080	120406764	KCND2:7:120406080-120406764:1	Unique_Z93S	KCND2:7:120406080-120406764:1	Z93S	no-junctions
KCND2	7	1	120466345	120467743	KCND2:7:120466345-120467743:1	Unique_Z93S	KCND2:7:120466345-120467743:1	Z93S	no-junctions
KCND2	7	1	120578312	120579578	KCND2:7:120578312-120579578:1	Unique_Z93S	KCND2:7:120578312-120579578:1	Z93S	no-junctions
KCND2	7	1	120396781	120397315	KCND2:7:120396781-120397315:1	Unique_Z93S	KCND2:7:120396781-120397315:1	Z93S	no-junctions
KCND2	7	1	120408093	120408561	KCND2:7:120408093-120408561:1	Unique_Z93S	KCND2:7:120408093-120408561:1	Z93S	no-junctions
KCND2	7	1	120345657	120346935	KCND2:7:120345657-120346935:1	Unique_Z93S	KCND2:7:120345657-120346935:1	Z93S	no-junctions
KCND2	7	1	120467005	120467773	KCND2:7:120467005-120467773:1	Unique_Z93S	KCND2:7:120467005-120467773:1	Z93S	no-junctions
COPB2	3	-1	139371622	139373802	COPB2:3:139371622-139373802:-1	Unique_Z93S	COPB2:3:139371622-139373802:-1	Z93S	across-junctions	(139371622,139371832)(139373213,139373411)(139373666,139373802)
WDR27	6	-1	169691362	169691818	WDR27:6:169691362-169691818:-1	Unique_Z93S	WDR27:6:169691362-169691818:-1	Z93S	no-junctions
WDR27	6	-1	169457212	169457597	WDR27:6:169457212-169457597:-1	Unique_Z93S	WDR27:6:169457212-169457597:-1	Z93S	no-junctions
TXNRD2	22	-1	19889883	19890399	TXNRD2:22:19889883-19890399:-1	Unique_Z93S	TXNRD2:22:19889883-19890399:-1	Z93S	no-junctions
TXNRD2	22	-1	19888876	19889380	TXNRD2:22:19888876-19889380:-1	Unique_Z93S	TXNRD2:22:19888876-19889380:-1	Z93S	no-junctions
POU3F2	6	1	98836354	98836528	POU3F2:6:98836354-98836528:1	Unique_Z93S	POU3F2:6:98836354-98836528:1	Z93S	no-junctions
PROS1	3	-1	93960569	93960977	PROS1:3:93960569-93960977:-1	Unique_Z93S	PROS1:3:93960569-93960977:-1	Z93S	no-junctions
PROS1	3	-1	93873089	93873563	PROS1:3:93873089-93873563:-1	Unique_Z93S	PROS1:3:93873089-93873563:-1	Z93S	no-junctions
DUSP8	11	-1	1556070	1556730	DUSP8:11:1556070-1556730:-1	Unique_Z93S	DUSP8:11:1556070-1556730:-1	Z93S	no-junctions
DUSP8	11	-1	1556594	1556846	DUSP8:11:1556594-1556846:-1	Unique_Z93S	DUSP8:11:1556594-1556846:-1	Z93S	no-junctions
XPOT	12	1	64421108	64421642	XPOT:12:64421108-64421642:1	Unique_Z93S	XPOT:12:64421108-64421642:1	Z93S	no-junctions
PDE4B	1	1	66332455	66355812	PDE4B:1:66332455-66355812:1	Unique_Z93S	PDE4B:1:66332455-66355812:1	Z93S	across-junctions	(66332455,66332619)(66355527,66355812)
PDE4B	1	1	66164983	66165787	PDE4B:1:66164983-66165787:1	Unique_Z93S	PDE4B:1:66164983-66165787:1	Z93S	no-junctions
PDE4B	1	1	66165597	66165933	PDE4B:1:66165597-66165933:1	Unique_Z93S	PDE4B:1:66165597-66165933:1	Z93S	no-junctions
PDE4B	1	1	66061419	66062001	PDE4B:1:66061419-66062001:1	Unique_Z93S	PDE4B:1:66061419-66062001:1	Z93S	no-junctions
PDE4B	1	1	66320165	66320759	PDE4B:1:66320165-66320759:1	Unique_Z93S	PDE4B:1:66320165-66320759:1	Z93S	no-junctions
PDE4B	1	1	66358207	66358711	PDE4B:1:66358207-66358711:1	Unique_Z93S	PDE4B:1:66358207-66358711:1	Z93S	no-junctions
PDE4B	1	1	66003846	66004656	PDE4B:1:66003846-66004656:1	Unique_Z93S	PDE4B:1:66003846-66004656:1	Z93S	no-junctions
PDE4B	1	1	66267800	66268274	PDE4B:1:66267800-66268274:1	Unique_Z93S	PDE4B:1:66267800-66268274:1	Z93S	no-junctions
PDE4B	1	1	66154537	66155083	PDE4B:1:66154537-66155083:1	Unique_Z93S	PDE4B:1:66154537-66155083:1	Z93S	no-junctions
PDE4B	1	1	66060419	66061103	PDE4B:1:66060419-66061103:1	Unique_Z93S	PDE4B:1:66060419-66061103:1	Z93S	no-junctions
PDE4B	1	1	66165948	66166380	PDE4B:1:66165948-66166380:1	Unique_Z93S	PDE4B:1:66165948-66166380:1	Z93S	no-junctions
PDE4B	1	1	66050527	66050791	PDE4B:1:66050527-66050791:1	Unique_Z93S	PDE4B:1:66050527-66050791:1	Z93S	no-junctions
PDE4B	1	1	66030556	66031252	PDE4B:1:66030556-66031252:1	Unique_Z93S	PDE4B:1:66030556-66031252:1	Z93S	no-junctions
PDE4B	1	1	66149197	66149995	PDE4B:1:66149197-66149995:1	Unique_Z93S	PDE4B:1:66149197-66149995:1	Z93S	no-junctions
PDE4B	1	1	66054965	66055403	PDE4B:1:66054965-66055403:1	Unique_Z93S	PDE4B:1:66054965-66055403:1	Z93S	no-junctions
PDE4B	1	1	65996878	65997856	PDE4B:1:65996878-65997856:1	Unique_Z93S	PDE4B:1:65996878-65997856:1	Z93S	no-junctions
PDE4B	1	1	65954139	65954553	PDE4B:1:65954139-65954553:1	Unique_Z93S	PDE4B:1:65954139-65954553:1	Z93S	no-junctions
PDE4B	1	1	65997434	65998394	PDE4B:1:65997434-65998394:1	Unique_Z93S	PDE4B:1:65997434-65998394:1	Z93S	no-junctions
KCNH7	2	-1	162763735	162764311	KCNH7:2:162763735-162764311:-1	Unique_Z93S	KCNH7:2:162763735-162764311:-1	Z93S	no-junctions
KCNH7	2	-1	162756947	162757841	KCNH7:2:162756947-162757841:-1	Unique_Z93S	KCNH7:2:162756947-162757841:-1	Z93S	no-junctions
KCNH7	2	-1	162821861	162822683	KCNH7:2:162821861-162822683:-1	Unique_Z93S	KCNH7:2:162821861-162822683:-1	Z93S	no-junctions
KCNH7	2	-1	162725091	162725973	KCNH7:2:162725091-162725973:-1	Unique_Z93S	KCNH7:2:162725091-162725973:-1	Z93S	no-junctions
KCNH7	2	-1	162809590	162810488	KCNH7:2:162809590-162810488:-1	Unique_Z93S	KCNH7:2:162809590-162810488:-1	Z93S	across-junctions	(162809590,162809902)(162810219,162810488)
KCNH7	2	-1	162765513	162766545	KCNH7:2:162765513-162766545:-1	Unique_Z93S	KCNH7:2:162765513-162766545:-1	Z93S	no-junctions
KCNH7	2	-1	162427434	162429060	KCNH7:2:162427434-162429060:-1	Unique_Z93S	KCNH7:2:162427434-162429060:-1	Z93S	no-junctions
KCNH7	2	-1	162757585	162757795	KCNH7:2:162757585-162757795:-1	Unique_Z93S	KCNH7:2:162757585-162757795:-1	Z93S	no-junctions
KCNH7	2	-1	162430793	162432071	KCNH7:2:162430793-162432071:-1	Unique_Z93S	KCNH7:2:162430793-162432071:-1	Z93S	no-junctions
KCNH7	2	-1	162569481	162569895	KCNH7:2:162569481-162569895:-1	Unique_Z93S	KCNH7:2:162569481-162569895:-1	Z93S	no-junctions
KCNH7	2	-1	162766163	162766481	KCNH7:2:162766163-162766481:-1	Unique_Z93S	KCNH7:2:162766163-162766481:-1	Z93S	no-junctions
KCNH7	2	-1	162727782	162728850	KCNH7:2:162727782-162728850:-1	Unique_Z93S	KCNH7:2:162727782-162728850:-1	Z93S	no-junctions
KCNH7	2	-1	162422453	162422945	KCNH7:2:162422453-162422945:-1	Unique_Z93S	KCNH7:2:162422453-162422945:-1	Z93S	no-junctions
KCNH7	2	-1	162430676	162431480	KCNH7:2:162430676-162431480:-1	Unique_Z93S	KCNH7:2:162430676-162431480:-1	Z93S	no-junctions
KCNH7	2	-1	162753355	162754363	KCNH7:2:162753355-162754363:-1	Unique_Z93S	KCNH7:2:162753355-162754363:-1	Z93S	no-junctions
KCNH7	2	-1	162514667	162515099	KCNH7:2:162514667-162515099:-1	Unique_Z93S	KCNH7:2:162514667-162515099:-1	Z93S	no-junctions
NELL2	12	-1	44734714	44735494	NELL2:12:44734714-44735494:-1	Unique_Z93S	NELL2:12:44734714-44735494:-1	Z93S	no-junctions
NELL2	12	-1	44640013	44640463	NELL2:12:44640013-44640463:-1	Unique_Z93S	NELL2:12:44640013-44640463:-1	Z93S	no-junctions
NELL2	12	-1	44734450	44734954	NELL2:12:44734450-44734954:-1	Unique_Z93S	NELL2:12:44734450-44734954:-1	Z93S	no-junctions
NELL2	12	-1	44768266	44768800	NELL2:12:44768266-44768800:-1	Unique_Z93S	NELL2:12:44768266-44768800:-1	Z93S	no-junctions
NELL2	12	-1	44685914	44686112	NELL2:12:44685914-44686112:-1	Unique_Z93S	NELL2:12:44685914-44686112:-1	Z93S	no-junctions
NELL2	12	-1	44737295	44738099	NELL2:12:44737295-44738099:-1	Unique_Z93S	NELL2:12:44737295-44738099:-1	Z93S	no-junctions
NELL2	12	-1	44588639	44589257	NELL2:12:44588639-44589257:-1	Unique_Z93S	NELL2:12:44588639-44589257:-1	Z93S	no-junctions
SEPT9	17	1	77430538	77431012	SEPT9:17:77430538-77431012:1	Unique_Z93S	SEPT9:17:77430538-77431012:1	Z93S	no-junctions
RALYL	8	1	84246240	84246996	RALYL:8:84246240-84246996:1	Unique_Z93S	RALYL:8:84246240-84246996:1	Z93S	no-junctions
RALYL	8	1	84839766	84840708	RALYL:8:84839766-84840708:1	Unique_Z93S	RALYL:8:84839766-84840708:1	Z93S	no-junctions
RALYL	8	1	84698710	84701362	RALYL:8:84698710-84701362:1	Unique_Z93S	RALYL:8:84698710-84701362:1	Z93S	no-junctions
RALYL	8	1	84316165	84317251	RALYL:8:84316165-84317251:1	Unique_Z93S	RALYL:8:84316165-84317251:1	Z93S	no-junctions
RALYL	8	1	84815950	84817132	RALYL:8:84815950-84817132:1	Unique_Z93S	RALYL:8:84815950-84817132:1	Z93S	no-junctions
RALYL	8	1	84189861	84191145	RALYL:8:84189861-84191145:1	Unique_Z93S	RALYL:8:84189861-84191145:1	Z93S	no-junctions
RALYL	8	1	84550578	84550962	RALYL:8:84550578-84550962:1	Unique_Z93S	RALYL:8:84550578-84550962:1	Z93S	no-junctions
RALYL	8	1	84540394	84541000	RALYL:8:84540394-84541000:1	Unique_Z93S	RALYL:8:84540394-84541000:1	Z93S	no-junctions
RALYL	8	1	84284794	84286264	RALYL:8:84284794-84286264:1	Unique_Z93S	RALYL:8:84284794-84286264:1	Z93S	no-junctions
RALYL	8	1	84244855	84245587	RALYL:8:84244855-84245587:1	Unique_Z93S	RALYL:8:84244855-84245587:1	Z93S	no-junctions
RALYL	8	1	84362322	84363000	RALYL:8:84362322-84363000:1	Unique_Z93S	RALYL:8:84362322-84363000:1	Z93S	no-junctions
RALYL	8	1	84699744	84699966	RALYL:8:84699744-84699966:1	Unique_Z93S	RALYL:8:84699744-84699966:1	Z93S	no-junctions
RALYL	8	1	84743468	84744200	RALYL:8:84743468-84744200:1	Unique_Z93S	RALYL:8:84743468-84744200:1	Z93S	no-junctions
RALYL	8	1	84530768	84531482	RALYL:8:84530768-84531482:1	Unique_Z93S	RALYL:8:84530768-84531482:1	Z93S	no-junctions
RALYL	8	1	84599389	84599857	RALYL:8:84599389-84599857:1	Unique_Z93S	RALYL:8:84599389-84599857:1	Z93S	no-junctions
RALYL	8	1	84197769	84198171	RALYL:8:84197769-84198171:1	Unique_Z93S	RALYL:8:84197769-84198171:1	Z93S	no-junctions
RALYL	8	1	84367602	84368358	RALYL:8:84367602-84368358:1	Unique_Z93S	RALYL:8:84367602-84368358:1	Z93S	no-junctions
RALYL	8	1	84488942	84489380	RALYL:8:84488942-84489380:1	Unique_Z93S	RALYL:8:84488942-84489380:1	Z93S	no-junctions
RALYL	8	1	84200483	84201245	RALYL:8:84200483-84201245:1	Unique_Z93S	RALYL:8:84200483-84201245:1	Z93S	no-junctions
RALYL	8	1	84228748	84229732	RALYL:8:84228748-84229732:1	Unique_Z93S	RALYL:8:84228748-84229732:1	Z93S	no-junctions
RALYL	8	1	84503136	84504462	RALYL:8:84503136-84504462:1	Unique_Z93S	RALYL:8:84503136-84504462:1	Z93S	no-junctions
RALYL	8	1	84368842	84369334	RALYL:8:84368842-84369334:1	Unique_Z93S	RALYL:8:84368842-84369334:1	Z93S	no-junctions
HIST2H2BE	1	-1	149846479	149847025	HIST2H2BE:1:149846479-149847025:-1	Unique_Z93S	HIST2H2BE:1:149846479-149847025:-1	Z93S	no-junctions
EIF4ENIF1	22	-1	31443772	31444288	EIF4ENIF1:22:31443772-31444288:-1	Unique_Z93S	EIF4ENIF1:22:31443772-31444288:-1	Z93S	no-junctions
RNLS	10	-1	88432530	88433010	RNLS:10:88432530-88433010:-1	Unique_Z93S	RNLS:10:88432530-88433010:-1	Z93S	no-junctions
ATL3	11	-1	63649961	63650567	ATL3:11:63649961-63650567:-1	Unique_Z93S	ATL3:11:63649961-63650567:-1	Z93S	no-junctions
NDUFA12	12	-1	95003618	95003726	NDUFA12:12:95003618-95003726:-1	Unique_Z93S	NDUFA12:12:95003618-95003726:-1	Z93S	no-junctions
APOO	X	-1	23833353	23833613	APOO:X:23833353-23833613:-1	Unique_Z93S	APOO:X:23833353-23833613:-1	Z93S	no-junctions
APOO	X	-1	23840234	23856441	APOO:X:23840234-23856441:-1	Unique_Z93S	APOO:X:23840234-23856441:-1	Z93S	across-junctions	(23840234,23840376)(23856302,23856441)
APOO	X	-1	23855476	23855956	APOO:X:23855476-23855956:-1	Unique_Z93S	APOO:X:23855476-23855956:-1	Z93S	no-junctions
PRR16	5	1	120622730	120623210	PRR16:5:120622730-120623210:1	Unique_Z93S	PRR16:5:120622730-120623210:1	Z93S	no-junctions
PRR16	5	1	120471879	120472893	PRR16:5:120471879-120472893:1	Unique_Z93S	PRR16:5:120471879-120472893:1	Z93S	no-junctions
PRR16	5	1	120635770	120636364	PRR16:5:120635770-120636364:1	Unique_Z93S	PRR16:5:120635770-120636364:1	Z93S	no-junctions
PRR16	5	1	120594906	120595536	PRR16:5:120594906-120595536:1	Unique_Z93S	PRR16:5:120594906-120595536:1	Z93S	no-junctions
PRR16	5	1	120572253	120572787	PRR16:5:120572253-120572787:1	Unique_Z93S	PRR16:5:120572253-120572787:1	Z93S	no-junctions
PRR16	5	1	120634885	120635311	PRR16:5:120634885-120635311:1	Unique_Z93S	PRR16:5:120634885-120635311:1	Z93S	no-junctions
PRR16	5	1	120569429	120569957	PRR16:5:120569429-120569957:1	Unique_Z93S	PRR16:5:120569429-120569957:1	Z93S	no-junctions
PRR16	5	1	120466177	120466795	PRR16:5:120466177-120466795:1	Unique_Z93S	PRR16:5:120466177-120466795:1	Z93S	no-junctions
PRR16	5	1	120483719	120484337	PRR16:5:120483719-120484337:1	Unique_Z93S	PRR16:5:120483719-120484337:1	Z93S	no-junctions
PRR16	5	1	120631951	120632695	PRR16:5:120631951-120632695:1	Unique_Z93S	PRR16:5:120631951-120632695:1	Z93S	no-junctions
PRR16	5	1	120618190	120618640	PRR16:5:120618190-120618640:1	Unique_Z93S	PRR16:5:120618190-120618640:1	Z93S	no-junctions
PRR16	5	1	120508100	120508592	PRR16:5:120508100-120508592:1	Unique_Z93S	PRR16:5:120508100-120508592:1	Z93S	no-junctions
PRR16	5	1	120501703	120501907	PRR16:5:120501703-120501907:1	Unique_Z93S	PRR16:5:120501703-120501907:1	Z93S	no-junctions
PRR16	5	1	120547466	120548012	PRR16:5:120547466-120548012:1	Unique_Z93S	PRR16:5:120547466-120548012:1	Z93S	no-junctions
PRR16	5	1	120592321	120593911	PRR16:5:120592321-120593911:1	Unique_Z93S	PRR16:5:120592321-120593911:1	Z93S	no-junctions
PRR16	5	1	120573354	120574536	PRR16:5:120573354-120574536:1	Unique_Z93S	PRR16:5:120573354-120574536:1	Z93S	no-junctions
PRR16	5	1	120640326	120640758	PRR16:5:120640326-120640758:1	Unique_Z93S	PRR16:5:120640326-120640758:1	Z93S	no-junctions
RBM33	7	1	155777044	155778172	RBM33:7:155777044-155778172:1	Unique_Z93S	RBM33:7:155777044-155778172:1	Z93S	no-junctions
RBM33	7	1	155672852	155672912	RBM33:7:155672852-155672912:1	Unique_Z93S	RBM33:7:155672852-155672912:1	Z93S	no-junctions
RBM33	7	1	155776513	155777335	RBM33:7:155776513-155777335:1	Unique_Z93S	RBM33:7:155776513-155777335:1	Z93S	no-junctions
RBM33	7	1	155777124	155777394	RBM33:7:155777124-155777394:1	Unique_Z93S	RBM33:7:155777124-155777394:1	Z93S	no-junctions
RBM33	7	1	155656128	155656632	RBM33:7:155656128-155656632:1	Unique_Z93S	RBM33:7:155656128-155656632:1	Z93S	no-junctions
RBM33	7	1	155672916	155673371	RBM33:7:155672916-155673371:1	Unique_Z93S	RBM33:7:155672916-155673371:1	Z93S	no-junctions
IMMP2L	7	-1	111412826	111413276	IMMP2L:7:111412826-111413276:-1	Unique_Z93S	IMMP2L:7:111412826-111413276:-1	Z93S	no-junctions
IMMP2L	7	-1	111556673	111557225	IMMP2L:7:111556673-111557225:-1	Unique_Z93S	IMMP2L:7:111556673-111557225:-1	Z93S	no-junctions
IMMP2L	7	-1	111235795	111236797	IMMP2L:7:111235795-111236797:-1	Unique_Z93S	IMMP2L:7:111235795-111236797:-1	Z93S	no-junctions
IMMP2L	7	-1	111070456	111070864	IMMP2L:7:111070456-111070864:-1	Unique_Z93S	IMMP2L:7:111070456-111070864:-1	Z93S	no-junctions
IMMP2L	7	-1	111300385	111300847	IMMP2L:7:111300385-111300847:-1	Unique_Z93S	IMMP2L:7:111300385-111300847:-1	Z93S	no-junctions
IMMP2L	7	-1	111289661	111290207	IMMP2L:7:111289661-111290207:-1	Unique_Z93S	IMMP2L:7:111289661-111290207:-1	Z93S	no-junctions
TCEAL2	X	1	102125789	102127411	TCEAL2:X:102125789-102127411:1	Unique_Z93S	TCEAL2:X:102125789-102127411:1	Z93S	across-junctions	(102125789,102125805)(102126373,102126444)(102126804,102127411)
JAG2	14	-1	105142518	105143046	JAG2:14:105142518-105143046:-1	Unique_Z93S	JAG2:14:105142518-105143046:-1	Z93S	no-junctions
MUC6	11	-1	1021363	1021867	MUC6:11:1021363-1021867:-1	Unique_Z93S	MUC6:11:1021363-1021867:-1	Z93S	no-junctions
SIVA1	14	1	104765805	104766375	SIVA1:14:104765805-104766375:1	Unique_Z93S	SIVA1:14:104765805-104766375:1	Z93S	no-junctions
ROBO2	3	1	76215061	76215751	ROBO2:3:76215061-76215751:1	Unique_Z93S	ROBO2:3:76215061-76215751:1	Z93S	no-junctions
ROBO2	3	1	76087905	76089225	ROBO2:3:76087905-76089225:1	Unique_Z93S	ROBO2:3:76087905-76089225:1	Z93S	no-junctions
ROBO2	3	1	76340781	76340967	ROBO2:3:76340781-76340967:1	Unique_Z93S	ROBO2:3:76340781-76340967:1	Z93S	no-junctions
ROBO2	3	1	76215622	76215850	ROBO2:3:76215622-76215850:1	Unique_Z93S	ROBO2:3:76215622-76215850:1	Z93S	no-junctions
ROBO2	3	1	76051156	76051798	ROBO2:3:76051156-76051798:1	Unique_Z93S	ROBO2:3:76051156-76051798:1	Z93S	no-junctions
ROBO2	3	1	76830242	76830920	ROBO2:3:76830242-76830920:1	Unique_Z93S	ROBO2:3:76830242-76830920:1	Z93S	no-junctions
ROBO2	3	1	76712147	76712729	ROBO2:3:76712147-76712729:1	Unique_Z93S	ROBO2:3:76712147-76712729:1	Z93S	no-junctions
ROBO2	3	1	76654973	76655267	ROBO2:3:76654973-76655267:1	Unique_Z93S	ROBO2:3:76654973-76655267:1	Z93S	no-junctions
ROBO2	3	1	76449976	76450540	ROBO2:3:76449976-76450540:1	Unique_Z93S	ROBO2:3:76449976-76450540:1	Z93S	no-junctions
ROBO2	3	1	76632417	76633731	ROBO2:3:76632417-76633731:1	Unique_Z93S	ROBO2:3:76632417-76633731:1	Z93S	no-junctions
ROBO2	3	1	75976843	75977317	ROBO2:3:75976843-75977317:1	Unique_Z93S	ROBO2:3:75976843-75977317:1	Z93S	no-junctions
ROBO2	3	1	76215884	76216616	ROBO2:3:76215884-76216616:1	Unique_Z93S	ROBO2:3:76215884-76216616:1	Z93S	no-junctions
ROBO2	3	1	75954289	75955039	ROBO2:3:75954289-75955039:1	Unique_Z93S	ROBO2:3:75954289-75955039:1	Z93S	no-junctions
ROBO2	3	1	76553478	76554498	ROBO2:3:76553478-76554498:1	Unique_Z93S	ROBO2:3:76553478-76554498:1	Z93S	no-junctions
ROBO2	3	1	76753164	76753698	ROBO2:3:76753164-76753698:1	Unique_Z93S	ROBO2:3:76753164-76753698:1	Z93S	no-junctions
ROBO2	3	1	76555155	76555473	ROBO2:3:76555155-76555473:1	Unique_Z93S	ROBO2:3:76555155-76555473:1	Z93S	no-junctions
ROBO2	3	1	76088614	76089646	ROBO2:3:76088614-76089646:1	Unique_Z93S	ROBO2:3:76088614-76089646:1	Z93S	no-junctions
ROBO2	3	1	77014603	77015065	ROBO2:3:77014603-77015065:1	Unique_Z93S	ROBO2:3:77014603-77015065:1	Z93S	no-junctions
ROBO2	3	1	77184892	77185594	ROBO2:3:77184892-77185594:1	Unique_Z93S	ROBO2:3:77184892-77185594:1	Z93S	no-junctions
ROBO2	3	1	76504380	76505736	ROBO2:3:76504380-76505736:1	Unique_Z93S	ROBO2:3:76504380-76505736:1	Z93S	no-junctions
ROBO2	3	1	76370874	76372596	ROBO2:3:76370874-76372596:1	Unique_Z93S	ROBO2:3:76370874-76372596:1	Z93S	no-junctions
ROBO2	3	1	76310999	76311689	ROBO2:3:76310999-76311689:1	Unique_Z93S	ROBO2:3:76310999-76311689:1	Z93S	no-junctions
ROBO2	3	1	76225124	76225880	ROBO2:3:76225124-76225880:1	Unique_Z93S	ROBO2:3:76225124-76225880:1	Z93S	no-junctions
ROBO2	3	1	76535105	76535717	ROBO2:3:76535105-76535717:1	Unique_Z93S	ROBO2:3:76535105-76535717:1	Z93S	no-junctions
ROBO2	3	1	76924691	76925195	ROBO2:3:76924691-76925195:1	Unique_Z93S	ROBO2:3:76924691-76925195:1	Z93S	no-junctions
ROBO2	3	1	76623592	76624150	ROBO2:3:76623592-76624150:1	Unique_Z93S	ROBO2:3:76623592-76624150:1	Z93S	no-junctions
ROBO2	3	1	76796711	76797281	ROBO2:3:76796711-76797281:1	Unique_Z93S	ROBO2:3:76796711-76797281:1	Z93S	no-junctions
ROBO2	3	1	76871016	76871496	ROBO2:3:76871016-76871496:1	Unique_Z93S	ROBO2:3:76871016-76871496:1	Z93S	no-junctions
ROBO2	3	1	76474603	76475575	ROBO2:3:76474603-76475575:1	Unique_Z93S	ROBO2:3:76474603-76475575:1	Z93S	no-junctions
ROBO2	3	1	77165855	77166305	ROBO2:3:77165855-77166305:1	Unique_Z93S	ROBO2:3:77165855-77166305:1	Z93S	no-junctions
ROBO2	3	1	76742191	76742863	ROBO2:3:76742191-76742863:1	Unique_Z93S	ROBO2:3:76742191-76742863:1	Z93S	no-junctions
ROBO2	3	1	76177670	76179266	ROBO2:3:76177670-76179266:1	Unique_Z93S	ROBO2:3:76177670-76179266:1	Z93S	no-junctions
ROBO2	3	1	76520363	76520795	ROBO2:3:76520363-76520795:1	Unique_Z93S	ROBO2:3:76520363-76520795:1	Z93S	no-junctions
ROBO2	3	1	76318126	76318726	ROBO2:3:76318126-76318726:1	Unique_Z93S	ROBO2:3:76318126-76318726:1	Z93S	no-junctions
ROBO2	3	1	77364674	77365178	ROBO2:3:77364674-77365178:1	Unique_Z93S	ROBO2:3:77364674-77365178:1	Z93S	no-junctions
ROBO2	3	1	76298626	76299358	ROBO2:3:76298626-76299358:1	Unique_Z93S	ROBO2:3:76298626-76299358:1	Z93S	no-junctions
ROBO2	3	1	76394638	76395226	ROBO2:3:76394638-76395226:1	Unique_Z93S	ROBO2:3:76394638-76395226:1	Z93S	no-junctions
ROBO2	3	1	77310410	77310890	ROBO2:3:77310410-77310890:1	Unique_Z93S	ROBO2:3:77310410-77310890:1	Z93S	no-junctions
ROBO2	3	1	77050073	77050535	ROBO2:3:77050073-77050535:1	Unique_Z93S	ROBO2:3:77050073-77050535:1	Z93S	no-junctions
ROBO2	3	1	76218893	76219619	ROBO2:3:76218893-76219619:1	Unique_Z93S	ROBO2:3:76218893-76219619:1	Z93S	no-junctions
ROBO2	3	1	76579149	76579329	ROBO2:3:76579149-76579329:1	Unique_Z93S	ROBO2:3:76579149-76579329:1	Z93S	no-junctions
ROBO2	3	1	76249714	76250230	ROBO2:3:76249714-76250230:1	Unique_Z93S	ROBO2:3:76249714-76250230:1	Z93S	no-junctions
ROBO2	3	1	77320210	77320708	ROBO2:3:77320210-77320708:1	Unique_Z93S	ROBO2:3:77320210-77320708:1	Z93S	no-junctions
ROBO2	3	1	76735827	76736349	ROBO2:3:76735827-76736349:1	Unique_Z93S	ROBO2:3:76735827-76736349:1	Z93S	no-junctions
ROBO2	3	1	76105388	76105856	ROBO2:3:76105388-76105856:1	Unique_Z93S	ROBO2:3:76105388-76105856:1	Z93S	no-junctions
ROBO2	3	1	77178820	77179372	ROBO2:3:77178820-77179372:1	Unique_Z93S	ROBO2:3:77178820-77179372:1	Z93S	no-junctions
ROBO2	3	1	76086334	76086562	ROBO2:3:76086334-76086562:1	Unique_Z93S	ROBO2:3:76086334-76086562:1	Z93S	no-junctions
ROBO2	3	1	76287557	76288307	ROBO2:3:76287557-76288307:1	Unique_Z93S	ROBO2:3:76287557-76288307:1	Z93S	no-junctions
ROBO2	3	1	76415146	76415884	ROBO2:3:76415146-76415884:1	Unique_Z93S	ROBO2:3:76415146-76415884:1	Z93S	no-junctions
ROBO2	3	1	76187893	76188385	ROBO2:3:76187893-76188385:1	Unique_Z93S	ROBO2:3:76187893-76188385:1	Z93S	no-junctions
ROBO2	3	1	76421242	76421776	ROBO2:3:76421242-76421776:1	Unique_Z93S	ROBO2:3:76421242-76421776:1	Z93S	no-junctions
ROBO2	3	1	76566744	76567164	ROBO2:3:76566744-76567164:1	Unique_Z93S	ROBO2:3:76566744-76567164:1	Z93S	no-junctions
ROBO2	3	1	76356694	76356988	ROBO2:3:76356694-76356988:1	Unique_Z93S	ROBO2:3:76356694-76356988:1	Z93S	no-junctions
ROBO2	3	1	76228176	76229328	ROBO2:3:76228176-76229328:1	Unique_Z93S	ROBO2:3:76228176-76229328:1	Z93S	no-junctions
ROBO2	3	1	77282522	77282996	ROBO2:3:77282522-77282996:1	Unique_Z93S	ROBO2:3:77282522-77282996:1	Z93S	no-junctions
ROBO2	3	1	76382231	76382813	ROBO2:3:76382231-76382813:1	Unique_Z93S	ROBO2:3:76382231-76382813:1	Z93S	no-junctions
ROBO2	3	1	76424041	76424725	ROBO2:3:76424041-76424725:1	Unique_Z93S	ROBO2:3:76424041-76424725:1	Z93S	no-junctions
ROBO2	3	1	76604659	76604995	ROBO2:3:76604659-76604995:1	Unique_Z93S	ROBO2:3:76604659-76604995:1	Z93S	no-junctions
ROBO2	3	1	76607111	76607801	ROBO2:3:76607111-76607801:1	Unique_Z93S	ROBO2:3:76607111-76607801:1	Z93S	no-junctions
ROBO2	3	1	77097779	77098979	ROBO2:3:77097779-77098979:1	Unique_Z93S	ROBO2:3:77097779-77098979:1	Z93S	no-junctions
ROBO2	3	1	77424738	77425290	ROBO2:3:77424738-77425290:1	Unique_Z93S	ROBO2:3:77424738-77425290:1	Z93S	no-junctions
ROBO2	3	1	76397638	76398694	ROBO2:3:76397638-76398694:1	Unique_Z93S	ROBO2:3:76397638-76398694:1	Z93S	no-junctions
ROBO2	3	1	76750857	76751703	ROBO2:3:76750857-76751703:1	Unique_Z93S	ROBO2:3:76750857-76751703:1	Z93S	no-junctions
ROBO2	3	1	77530484	77531012	ROBO2:3:77530484-77531012:1	Unique_Z93S	ROBO2:3:77530484-77531012:1	Z93S	no-junctions
ROBO2	3	1	77348712	77349204	ROBO2:3:77348712-77349204:1	Unique_Z93S	ROBO2:3:77348712-77349204:1	Z93S	no-junctions
ROBO2	3	1	76183397	76184087	ROBO2:3:76183397-76184087:1	Unique_Z93S	ROBO2:3:76183397-76184087:1	Z93S	no-junctions
ROBO2	3	1	76567140	76567584	ROBO2:3:76567140-76567584:1	Unique_Z93S	ROBO2:3:76567140-76567584:1	Z93S	no-junctions
ROBO2	3	1	76934233	76934443	ROBO2:3:76934233-76934443:1	Unique_Z93S	ROBO2:3:76934233-76934443:1	Z93S	no-junctions
ROBO2	3	1	76400013	76400655	ROBO2:3:76400013-76400655:1	Unique_Z93S	ROBO2:3:76400013-76400655:1	Z93S	no-junctions
ROBO2	3	1	76503589	76504261	ROBO2:3:76503589-76504261:1	Unique_Z93S	ROBO2:3:76503589-76504261:1	Z93S	no-junctions
ROBO2	3	1	76639461	76639695	ROBO2:3:76639461-76639695:1	Unique_Z93S	ROBO2:3:76639461-76639695:1	Z93S	no-junctions
ROBO2	3	1	76097024	76098026	ROBO2:3:76097024-76098026:1	Unique_Z93S	ROBO2:3:76097024-76098026:1	Z93S	no-junctions
ROBO2	3	1	76445551	76447063	ROBO2:3:76445551-76447063:1	Unique_Z93S	ROBO2:3:76445551-76447063:1	Z93S	no-junctions
ROBO2	3	1	76809786	76810866	ROBO2:3:76809786-76810866:1	Unique_Z93S	ROBO2:3:76809786-76810866:1	Z93S	no-junctions
ROBO2	3	1	76888833	76889883	ROBO2:3:76888833-76889883:1	Unique_Z93S	ROBO2:3:76888833-76889883:1	Z93S	no-junctions
ROBO2	3	1	76479565	76480075	ROBO2:3:76479565-76480075:1	Unique_Z93S	ROBO2:3:76479565-76480075:1	Z93S	no-junctions
ROBO2	3	1	76747844	76748486	ROBO2:3:76747844-76748486:1	Unique_Z93S	ROBO2:3:76747844-76748486:1	Z93S	no-junctions
ROBO2	3	1	76876218	76876674	ROBO2:3:76876218-76876674:1	Unique_Z93S	ROBO2:3:76876218-76876674:1	Z93S	no-junctions
ROBO2	3	1	76576354	76576804	ROBO2:3:76576354-76576804:1	Unique_Z93S	ROBO2:3:76576354-76576804:1	Z93S	no-junctions
ROBO2	3	1	77355872	77356382	ROBO2:3:77355872-77356382:1	Unique_Z93S	ROBO2:3:77355872-77356382:1	Z93S	no-junctions
ROBO2	3	1	77589042	77589552	ROBO2:3:77589042-77589552:1	Unique_Z93S	ROBO2:3:77589042-77589552:1	Z93S	no-junctions
ROBO2	3	1	76051633	76051975	ROBO2:3:76051633-76051975:1	Unique_Z93S	ROBO2:3:76051633-76051975:1	Z93S	no-junctions
ROBO2	3	1	76533597	76534167	ROBO2:3:76533597-76534167:1	Unique_Z93S	ROBO2:3:76533597-76534167:1	Z93S	no-junctions
ROBO2	3	1	76812378	76812660	ROBO2:3:76812378-76812660:1	Unique_Z93S	ROBO2:3:76812378-76812660:1	Z93S	no-junctions
ROBO2	3	1	76141584	76142178	ROBO2:3:76141584-76142178:1	Unique_Z93S	ROBO2:3:76141584-76142178:1	Z93S	no-junctions
ROBO2	3	1	76832628	76832994	ROBO2:3:76832628-76832994:1	Unique_Z93S	ROBO2:3:76832628-76832994:1	Z93S	no-junctions
ROBO2	3	1	77187649	77188303	ROBO2:3:77187649-77188303:1	Unique_Z93S	ROBO2:3:77187649-77188303:1	Z93S	no-junctions
ROBO2	3	1	77281031	77281511	ROBO2:3:77281031-77281511:1	Unique_Z93S	ROBO2:3:77281031-77281511:1	Z93S	no-junctions
ROBO2	3	1	76760761	76761301	ROBO2:3:76760761-76761301:1	Unique_Z93S	ROBO2:3:76760761-76761301:1	Z93S	no-junctions
ROBO2	3	1	76938398	76939052	ROBO2:3:76938398-76939052:1	Unique_Z93S	ROBO2:3:76938398-76939052:1	Z93S	no-junctions
ROBO2	3	1	77244435	77244921	ROBO2:3:77244435-77244921:1	Unique_Z93S	ROBO2:3:77244435-77244921:1	Z93S	no-junctions
ROBO2	3	1	76159272	76160094	ROBO2:3:76159272-76160094:1	Unique_Z93S	ROBO2:3:76159272-76160094:1	Z93S	no-junctions
ROBO2	3	1	76408045	76408819	ROBO2:3:76408045-76408819:1	Unique_Z93S	ROBO2:3:76408045-76408819:1	Z93S	no-junctions
ROBO2	3	1	76375130	76375826	ROBO2:3:76375130-76375826:1	Unique_Z93S	ROBO2:3:76375130-76375826:1	Z93S	no-junctions
ROBO2	3	1	76517347	76517515	ROBO2:3:76517347-76517515:1	Unique_Z93S	ROBO2:3:76517347-76517515:1	Z93S	no-junctions
ROBO2	3	1	77604489	77605227	ROBO2:3:77604489-77605227:1	Unique_Z93S	ROBO2:3:77604489-77605227:1	Z93S	no-junctions
ROBO2	3	1	77262233	77262689	ROBO2:3:77262233-77262689:1	Unique_Z93S	ROBO2:3:77262233-77262689:1	Z93S	no-junctions
ROBO2	3	1	76305349	76305871	ROBO2:3:76305349-76305871:1	Unique_Z93S	ROBO2:3:76305349-76305871:1	Z93S	no-junctions
ROBO2	3	1	76542990	76543482	ROBO2:3:76542990-76543482:1	Unique_Z93S	ROBO2:3:76542990-76543482:1	Z93S	no-junctions
ROBO2	3	1	77537657	77538143	ROBO2:3:77537657-77538143:1	Unique_Z93S	ROBO2:3:77537657-77538143:1	Z93S	no-junctions
ROBO2	3	1	76100602	76101040	ROBO2:3:76100602-76101040:1	Unique_Z93S	ROBO2:3:76100602-76101040:1	Z93S	no-junctions
ROBO2	3	1	76255480	76256266	ROBO2:3:76255480-76256266:1	Unique_Z93S	ROBO2:3:76255480-76256266:1	Z93S	no-junctions
ROBO2	3	1	76527946	76529752	ROBO2:3:76527946-76529752:1	Unique_Z93S	ROBO2:3:76527946-76529752:1	Z93S	no-junctions
ROBO2	3	1	76556223	76556817	ROBO2:3:76556223-76556817:1	Unique_Z93S	ROBO2:3:76556223-76556817:1	Z93S	no-junctions
ROBO2	3	1	76388543	76389071	ROBO2:3:76388543-76389071:1	Unique_Z93S	ROBO2:3:76388543-76389071:1	Z93S	no-junctions
ROBO2	3	1	76716360	76716546	ROBO2:3:76716360-76716546:1	Unique_Z93S	ROBO2:3:76716360-76716546:1	Z93S	no-junctions
ROBO2	3	1	76171824	76172718	ROBO2:3:76171824-76172718:1	Unique_Z93S	ROBO2:3:76171824-76172718:1	Z93S	no-junctions
ROBO2	3	1	77524923	77525385	ROBO2:3:77524923-77525385:1	Unique_Z93S	ROBO2:3:77524923-77525385:1	Z93S	no-junctions
AP3M1	10	-1	74122914	74123418	AP3M1:10:74122914-74123418:-1	Unique_Z93S	AP3M1:10:74122914-74123418:-1	Z93S	no-junctions
AP3M1	10	-1	74133612	74134212	AP3M1:10:74133612-74134212:-1	Unique_Z93S	AP3M1:10:74133612-74134212:-1	Z93S	no-junctions
AP3M1	10	-1	74121720	74122182	AP3M1:10:74121720-74122182:-1	Unique_Z93S	AP3M1:10:74121720-74122182:-1	Z93S	no-junctions
UBOX5	20	-1	3158023	3158629	UBOX5:20:3158023-3158629:-1	Unique_Z93S	UBOX5:20:3158023-3158629:-1	Z93S	no-junctions
BRF1	14	-1	105213415	105213895	BRF1:14:105213415-105213895:-1	Unique_Z93S	BRF1:14:105213415-105213895:-1	Z93S	no-junctions
BRF1	14	-1	105281757	105282201	BRF1:14:105281757-105282201:-1	Unique_Z93S	BRF1:14:105281757-105282201:-1	Z93S	no-junctions
ANKS1B	12	-1	98815124	98816000	ANKS1B:12:98815124-98816000:-1	Unique_Z93S	ANKS1B:12:98815124-98816000:-1	Z93S	no-junctions
ANKS1B	12	-1	98831689	99053376	ANKS1B:12:98831689-99053376:-1	Unique_Z93S	ANKS1B:12:98831689-99053376:-1	Z93S	across-junctions	(98831689,98832135)(99053157,99053376)
ANKS1B	12	-1	99895918	99896416	ANKS1B:12:99895918-99896416:-1	Unique_Z93S	ANKS1B:12:99895918-99896416:-1	Z93S	no-junctions
ANKS1B	12	-1	99932541	99934827	ANKS1B:12:99932541-99934827:-1	Unique_Z93S	ANKS1B:12:99932541-99934827:-1	Z93S	no-junctions
ANKS1B	12	-1	98734617	98735001	ANKS1B:12:98734617-98735001:-1	Unique_Z93S	ANKS1B:12:98734617-98735001:-1	Z93S	no-junctions
ANKS1B	12	-1	99519648	99520338	ANKS1B:12:99519648-99520338:-1	Unique_Z93S	ANKS1B:12:99519648-99520338:-1	Z93S	no-junctions
ANKS1B	12	-1	98822935	98824015	ANKS1B:12:98822935-98824015:-1	Unique_Z93S	ANKS1B:12:98822935-98824015:-1	Z93S	no-junctions
ANKS1B	12	-1	98733989	98734205	ANKS1B:12:98733989-98734205:-1	Unique_Z93S	ANKS1B:12:98733989-98734205:-1	Z93S	no-junctions
ANKS1B	12	-1	99140842	99142228	ANKS1B:12:99140842-99142228:-1	Unique_Z93S	ANKS1B:12:99140842-99142228:-1	Z93S	no-junctions
ANKS1B	12	-1	99395366	99396212	ANKS1B:12:99395366-99396212:-1	Unique_Z93S	ANKS1B:12:99395366-99396212:-1	Z93S	no-junctions
ANKS1B	12	-1	99141162	99141372	ANKS1B:12:99141162-99141372:-1	Unique_Z93S	ANKS1B:12:99141162-99141372:-1	Z93S	no-junctions
ANKS1B	12	-1	99771976	99772180	ANKS1B:12:99771976-99772180:-1	Unique_Z93S	ANKS1B:12:99771976-99772180:-1	Z93S	no-junctions
ANKS1B	12	-1	98753166	98754222	ANKS1B:12:98753166-98754222:-1	Unique_Z93S	ANKS1B:12:98753166-98754222:-1	Z93S	no-junctions
ANKS1B	12	-1	99720874	99722002	ANKS1B:12:99720874-99722002:-1	Unique_Z93S	ANKS1B:12:99720874-99722002:-1	Z93S	no-junctions
ANKS1B	12	-1	99393717	99394371	ANKS1B:12:99393717-99394371:-1	Unique_Z93S	ANKS1B:12:99393717-99394371:-1	Z93S	no-junctions
ANKS1B	12	-1	98818062	98818794	ANKS1B:12:98818062-98818794:-1	Unique_Z93S	ANKS1B:12:98818062-98818794:-1	Z93S	no-junctions
ANKS1B	12	-1	99298995	99299565	ANKS1B:12:99298995-99299565:-1	Unique_Z93S	ANKS1B:12:99298995-99299565:-1	Z93S	no-junctions
ANKS1B	12	-1	99896364	99896766	ANKS1B:12:99896364-99896766:-1	Unique_Z93S	ANKS1B:12:99896364-99896766:-1	Z93S	no-junctions
ANKS1B	12	-1	99909530	99910328	ANKS1B:12:99909530-99910328:-1	Unique_Z93S	ANKS1B:12:99909530-99910328:-1	Z93S	no-junctions
ANKS1B	12	-1	99336173	99337091	ANKS1B:12:99336173-99337091:-1	Unique_Z93S	ANKS1B:12:99336173-99337091:-1	Z93S	no-junctions
ANKS1B	12	-1	99885804	99886860	ANKS1B:12:99885804-99886860:-1	Unique_Z93S	ANKS1B:12:99885804-99886860:-1	Z93S	no-junctions
ANKS1B	12	-1	99384747	99385341	ANKS1B:12:99384747-99385341:-1	Unique_Z93S	ANKS1B:12:99384747-99385341:-1	Z93S	no-junctions
ANKS1B	12	-1	99929168	99929912	ANKS1B:12:99929168-99929912:-1	Unique_Z93S	ANKS1B:12:99929168-99929912:-1	Z93S	no-junctions
ANKS1B	12	-1	99209953	99211003	ANKS1B:12:99209953-99211003:-1	Unique_Z93S	ANKS1B:12:99209953-99211003:-1	Z93S	no-junctions
ANKS1B	12	-1	98752196	98752838	ANKS1B:12:98752196-98752838:-1	Unique_Z93S	ANKS1B:12:98752196-98752838:-1	Z93S	no-junctions
ANKS1B	12	-1	99344220	99344754	ANKS1B:12:99344220-99344754:-1	Unique_Z93S	ANKS1B:12:99344220-99344754:-1	Z93S	no-junctions
ANKS1B	12	-1	99775397	99782251	ANKS1B:12:99775397-99782251:-1	Unique_Z93S	ANKS1B:12:99775397-99782251:-1	Z93S	across-junctions	(99775397,99775660)(99779871,99779971)(99782022,99782251)
ANKS1B	12	-1	99224083	99224557	ANKS1B:12:99224083-99224557:-1	Unique_Z93S	ANKS1B:12:99224083-99224557:-1	Z93S	no-junctions
ANKS1B	12	-1	98828588	98829554	ANKS1B:12:98828588-98829554:-1	Unique_Z93S	ANKS1B:12:98828588-98829554:-1	Z93S	no-junctions
ANKS1B	12	-1	99534699	99535179	ANKS1B:12:99534699-99535179:-1	Unique_Z93S	ANKS1B:12:99534699-99535179:-1	Z93S	no-junctions
ANKS1B	12	-1	99750810	99751734	ANKS1B:12:99750810-99751734:-1	Unique_Z93S	ANKS1B:12:99750810-99751734:-1	Z93S	no-junctions
ANKS1B	12	-1	99500980	99501664	ANKS1B:12:99500980-99501664:-1	Unique_Z93S	ANKS1B:12:99500980-99501664:-1	Z93S	no-junctions
ANKS1B	12	-1	99928344	99928950	ANKS1B:12:99928344-99928950:-1	Unique_Z93S	ANKS1B:12:99928344-99928950:-1	Z93S	no-junctions
ANKS1B	12	-1	99583455	99584181	ANKS1B:12:99583455-99584181:-1	Unique_Z93S	ANKS1B:12:99583455-99584181:-1	Z93S	no-junctions
ANKS1B	12	-1	99483267	99484173	ANKS1B:12:99483267-99484173:-1	Unique_Z93S	ANKS1B:12:99483267-99484173:-1	Z93S	no-junctions
ANKS1B	12	-1	99651493	99652087	ANKS1B:12:99651493-99652087:-1	Unique_Z93S	ANKS1B:12:99651493-99652087:-1	Z93S	no-junctions
ANKS1B	12	-1	99593872	99594364	ANKS1B:12:99593872-99594364:-1	Unique_Z93S	ANKS1B:12:99593872-99594364:-1	Z93S	no-junctions
ANKS1B	12	-1	99152954	99153674	ANKS1B:12:99152954-99153674:-1	Unique_Z93S	ANKS1B:12:99152954-99153674:-1	Z93S	no-junctions
ANKS1B	12	-1	98760066	98760822	ANKS1B:12:98760066-98760822:-1	Unique_Z93S	ANKS1B:12:98760066-98760822:-1	Z93S	no-junctions
ANKS1B	12	-1	99418122	99419322	ANKS1B:12:99418122-99419322:-1	Unique_Z93S	ANKS1B:12:99418122-99419322:-1	Z93S	no-junctions
ANKS1B	12	-1	98823107	98823173	ANKS1B:12:98823107-98823173:-1	Unique_Z93S	ANKS1B:12:98823107-98823173:-1	Z93S	no-junctions
ANKS1B	12	-1	98824276	98824528	ANKS1B:12:98824276-98824528:-1	Unique_Z93S	ANKS1B:12:98824276-98824528:-1	Z93S	no-junctions
ANKS1B	12	-1	99640509	99641235	ANKS1B:12:99640509-99641235:-1	Unique_Z93S	ANKS1B:12:99640509-99641235:-1	Z93S	no-junctions
ANKS1B	12	-1	98780701	98781457	ANKS1B:12:98780701-98781457:-1	Unique_Z93S	ANKS1B:12:98780701-98781457:-1	Z93S	no-junctions
ANKS1B	12	-1	99593256	99593730	ANKS1B:12:99593256-99593730:-1	Unique_Z93S	ANKS1B:12:99593256-99593730:-1	Z93S	no-junctions
ANKS1B	12	-1	99698381	99700451	ANKS1B:12:99698381-99700451:-1	Unique_Z93S	ANKS1B:12:99698381-99700451:-1	Z93S	no-junctions
ANKS1B	12	-1	99962400	99964050	ANKS1B:12:99962400-99964050:-1	Unique_Z93S	ANKS1B:12:99962400-99964050:-1	Z93S	no-junctions
ANKS1B	12	-1	99334699	99335209	ANKS1B:12:99334699-99335209:-1	Unique_Z93S	ANKS1B:12:99334699-99335209:-1	Z93S	no-junctions
ANKS1B	12	-1	99969333	99969843	ANKS1B:12:99969333-99969843:-1	Unique_Z93S	ANKS1B:12:99969333-99969843:-1	Z93S	no-junctions
ANKS1B	12	-1	99394998	99395502	ANKS1B:12:99394998-99395502:-1	Unique_Z93S	ANKS1B:12:99394998-99395502:-1	Z93S	no-junctions
ANKS1B	12	-1	99538131	99539175	ANKS1B:12:99538131-99539175:-1	Unique_Z93S	ANKS1B:12:99538131-99539175:-1	Z93S	no-junctions
ANKS1B	12	-1	99607766	99608174	ANKS1B:12:99607766-99608174:-1	Unique_Z93S	ANKS1B:12:99607766-99608174:-1	Z93S	no-junctions
ANKS1B	12	-1	99208071	99208563	ANKS1B:12:99208071-99208563:-1	Unique_Z93S	ANKS1B:12:99208071-99208563:-1	Z93S	no-junctions
ANKS1B	12	-1	99531959	99532595	ANKS1B:12:99531959-99532595:-1	Unique_Z93S	ANKS1B:12:99531959-99532595:-1	Z93S	no-junctions
ANKS1B	12	-1	98813068	98813146	ANKS1B:12:98813068-98813146:-1	Unique_Z93S	ANKS1B:12:98813068-98813146:-1	Z93S	no-junctions
ANKS1B	12	-1	99870767	99871643	ANKS1B:12:99870767-99871643:-1	Unique_Z93S	ANKS1B:12:99870767-99871643:-1	Z93S	no-junctions
ANKS1B	12	-1	99850298	99850946	ANKS1B:12:99850298-99850946:-1	Unique_Z93S	ANKS1B:12:99850298-99850946:-1	Z93S	no-junctions
ANKS1B	12	-1	99933946	99934210	ANKS1B:12:99933946-99934210:-1	Unique_Z93S	ANKS1B:12:99933946-99934210:-1	Z93S	no-junctions
ANKS1B	12	-1	99273466	99274300	ANKS1B:12:99273466-99274300:-1	Unique_Z93S	ANKS1B:12:99273466-99274300:-1	Z93S	no-junctions
ANKS1B	12	-1	99549494	99549962	ANKS1B:12:99549494-99549962:-1	Unique_Z93S	ANKS1B:12:99549494-99549962:-1	Z93S	no-junctions
ANKS1B	12	-1	99775748	99776228	ANKS1B:12:99775748-99776228:-1	Unique_Z93S	ANKS1B:12:99775748-99776228:-1	Z93S	no-junctions
NELFA	4	-1	2003850	2007136	NELFA:4:2003850-2007136:-1	Unique_Z93S	NELFA:4:2003850-2007136:-1	Z93S	across-junctions	(2003850,2004149)(2006998,2007136)
NELFA	4	-1	2014693	2015227	NELFA:4:2014693-2015227:-1	Unique_Z93S	NELFA:4:2014693-2015227:-1	Z93S	no-junctions
NELFA	4	-1	2004595	2005933	NELFA:4:2004595-2005933:-1	Unique_Z93S	NELFA:4:2004595-2005933:-1	Z93S	no-junctions
SLC24A3	20	1	19281175	19281643	SLC24A3:20:19281175-19281643:1	Unique_Z93S	SLC24A3:20:19281175-19281643:1	Z93S	no-junctions
SLC24A3	20	1	19327539	19327995	SLC24A3:20:19327539-19327995:1	Unique_Z93S	SLC24A3:20:19327539-19327995:1	Z93S	no-junctions
SLC24A3	20	1	19342614	19343082	SLC24A3:20:19342614-19343082:1	Unique_Z93S	SLC24A3:20:19342614-19343082:1	Z93S	no-junctions
SGCZ	8	-1	15167007	15167487	SGCZ:8:15167007-15167487:-1	Unique_Z93S	SGCZ:8:15167007-15167487:-1	Z93S	no-junctions
SGCZ	8	-1	15105714	15107034	SGCZ:8:15105714-15107034:-1	Unique_Z93S	SGCZ:8:15105714-15107034:-1	Z93S	no-junctions
SGCZ	8	-1	15170607	15171105	SGCZ:8:15170607-15171105:-1	Unique_Z93S	SGCZ:8:15170607-15171105:-1	Z93S	no-junctions
SGCZ	8	-1	15063968	15064562	SGCZ:8:15063968-15064562:-1	Unique_Z93S	SGCZ:8:15063968-15064562:-1	Z93S	no-junctions
SGCZ	8	-1	14996387	14996861	SGCZ:8:14996387-14996861:-1	Unique_Z93S	SGCZ:8:14996387-14996861:-1	Z93S	no-junctions
SGCZ	8	-1	14988307	14988841	SGCZ:8:14988307-14988841:-1	Unique_Z93S	SGCZ:8:14988307-14988841:-1	Z93S	no-junctions
SGCZ	8	-1	15077223	15077511	SGCZ:8:15077223-15077511:-1	Unique_Z93S	SGCZ:8:15077223-15077511:-1	Z93S	no-junctions
SGCZ	8	-1	15046338	15046914	SGCZ:8:15046338-15046914:-1	Unique_Z93S	SGCZ:8:15046338-15046914:-1	Z93S	no-junctions
SGCZ	8	-1	15079120	15079936	SGCZ:8:15079120-15079936:-1	Unique_Z93S	SGCZ:8:15079120-15079936:-1	Z93S	no-junctions
SGCZ	8	-1	14926596	14927118	SGCZ:8:14926596-14927118:-1	Unique_Z93S	SGCZ:8:14926596-14927118:-1	Z93S	no-junctions
SGCZ	8	-1	14480381	14480753	SGCZ:8:14480381-14480753:-1	Unique_Z93S	SGCZ:8:14480381-14480753:-1	Z93S	no-junctions
SGCZ	8	-1	15105963	15106527	SGCZ:8:15105963-15106527:-1	Unique_Z93S	SGCZ:8:15105963-15106527:-1	Z93S	no-junctions
SGCZ	8	-1	15011022	15011658	SGCZ:8:15011022-15011658:-1	Unique_Z93S	SGCZ:8:15011022-15011658:-1	Z93S	no-junctions
SGCZ	8	-1	14720099	14720585	SGCZ:8:14720099-14720585:-1	Unique_Z93S	SGCZ:8:14720099-14720585:-1	Z93S	no-junctions
SGCZ	8	-1	15007893	15008451	SGCZ:8:15007893-15008451:-1	Unique_Z93S	SGCZ:8:15007893-15008451:-1	Z93S	no-junctions
SGCZ	8	-1	14540236	14540692	SGCZ:8:14540236-14540692:-1	Unique_Z93S	SGCZ:8:14540236-14540692:-1	Z93S	no-junctions
SGCZ	8	-1	15088895	15089417	SGCZ:8:15088895-15089417:-1	Unique_Z93S	SGCZ:8:15088895-15089417:-1	Z93S	no-junctions
SGCZ	8	-1	15193110	15193710	SGCZ:8:15193110-15193710:-1	Unique_Z93S	SGCZ:8:15193110-15193710:-1	Z93S	no-junctions
SGCZ	8	-1	15147803	15148517	SGCZ:8:15147803-15148517:-1	Unique_Z93S	SGCZ:8:15147803-15148517:-1	Z93S	no-junctions
SGCZ	8	-1	15132052	15132640	SGCZ:8:15132052-15132640:-1	Unique_Z93S	SGCZ:8:15132052-15132640:-1	Z93S	no-junctions
SGCZ	8	-1	15176306	15176756	SGCZ:8:15176306-15176756:-1	Unique_Z93S	SGCZ:8:15176306-15176756:-1	Z93S	no-junctions
SGCZ	8	-1	14778083	14778539	SGCZ:8:14778083-14778539:-1	Unique_Z93S	SGCZ:8:14778083-14778539:-1	Z93S	no-junctions
SGCZ	8	-1	14972752	14973010	SGCZ:8:14972752-14973010:-1	Unique_Z93S	SGCZ:8:14972752-14973010:-1	Z93S	no-junctions
SGCZ	8	-1	14984867	14985341	SGCZ:8:14984867-14985341:-1	Unique_Z93S	SGCZ:8:14984867-14985341:-1	Z93S	no-junctions
SGCZ	8	-1	14899050	14899554	SGCZ:8:14899050-14899554:-1	Unique_Z93S	SGCZ:8:14899050-14899554:-1	Z93S	no-junctions
SGCZ	8	-1	14924830	14925370	SGCZ:8:14924830-14925370:-1	Unique_Z93S	SGCZ:8:14924830-14925370:-1	Z93S	no-junctions
SGCZ	8	-1	15144429	15144951	SGCZ:8:15144429-15144951:-1	Unique_Z93S	SGCZ:8:15144429-15144951:-1	Z93S	no-junctions
SGCZ	8	-1	15159972	15160494	SGCZ:8:15159972-15160494:-1	Unique_Z93S	SGCZ:8:15159972-15160494:-1	Z93S	no-junctions
SGCZ	8	-1	14935137	14935743	SGCZ:8:14935137-14935743:-1	Unique_Z93S	SGCZ:8:14935137-14935743:-1	Z93S	no-junctions
SGCZ	8	-1	14970291	14970963	SGCZ:8:14970291-14970963:-1	Unique_Z93S	SGCZ:8:14970291-14970963:-1	Z93S	no-junctions
SGCZ	8	-1	15232881	15233349	SGCZ:8:15232881-15233349:-1	Unique_Z93S	SGCZ:8:15232881-15233349:-1	Z93S	no-junctions
SGCZ	8	-1	14914996	14915530	SGCZ:8:14914996-14915530:-1	Unique_Z93S	SGCZ:8:14914996-14915530:-1	Z93S	no-junctions
SGCZ	8	-1	15127476	15128292	SGCZ:8:15127476-15128292:-1	Unique_Z93S	SGCZ:8:15127476-15128292:-1	Z93S	no-junctions
SGCZ	8	-1	14708414	14708876	SGCZ:8:14708414-14708876:-1	Unique_Z93S	SGCZ:8:14708414-14708876:-1	Z93S	no-junctions
SGCZ	8	-1	15211190	15212168	SGCZ:8:15211190-15212168:-1	Unique_Z93S	SGCZ:8:15211190-15212168:-1	Z93S	no-junctions
SGCZ	8	-1	15055331	15055799	SGCZ:8:15055331-15055799:-1	Unique_Z93S	SGCZ:8:15055331-15055799:-1	Z93S	no-junctions
SGCZ	8	-1	14955977	14956547	SGCZ:8:14955977-14956547:-1	Unique_Z93S	SGCZ:8:14955977-14956547:-1	Z93S	no-junctions
SGCZ	8	-1	14663273	14663837	SGCZ:8:14663273-14663837:-1	Unique_Z93S	SGCZ:8:14663273-14663837:-1	Z93S	no-junctions
SGCZ	8	-1	15123125	15123941	SGCZ:8:15123125-15123941:-1	Unique_Z93S	SGCZ:8:15123125-15123941:-1	Z93S	no-junctions
SGCZ	8	-1	15031012	15031438	SGCZ:8:15031012-15031438:-1	Unique_Z93S	SGCZ:8:15031012-15031438:-1	Z93S	no-junctions
SGCZ	8	-1	15234734	15235592	SGCZ:8:15234734-15235592:-1	Unique_Z93S	SGCZ:8:15234734-15235592:-1	Z93S	no-junctions
SGCZ	8	-1	14971709	14972003	SGCZ:8:14971709-14972003:-1	Unique_Z93S	SGCZ:8:14971709-14972003:-1	Z93S	no-junctions
SGCZ	8	-1	14799253	14799745	SGCZ:8:14799253-14799745:-1	Unique_Z93S	SGCZ:8:14799253-14799745:-1	Z93S	no-junctions
SGCZ	8	-1	15172130	15172748	SGCZ:8:15172130-15172748:-1	Unique_Z93S	SGCZ:8:15172130-15172748:-1	Z93S	no-junctions
SGCZ	8	-1	15083725	15084217	SGCZ:8:15083725-15084217:-1	Unique_Z93S	SGCZ:8:15083725-15084217:-1	Z93S	no-junctions
SGCZ	8	-1	14504594	14505062	SGCZ:8:14504594-14505062:-1	Unique_Z93S	SGCZ:8:14504594-14505062:-1	Z93S	no-junctions
SGCZ	8	-1	15058958	15059528	SGCZ:8:15058958-15059528:-1	Unique_Z93S	SGCZ:8:15058958-15059528:-1	Z93S	no-junctions
SGCZ	8	-1	15233327	15234089	SGCZ:8:15233327-15234089:-1	Unique_Z93S	SGCZ:8:15233327-15234089:-1	Z93S	no-junctions
SGCZ	8	-1	15009862	15010600	SGCZ:8:15009862-15010600:-1	Unique_Z93S	SGCZ:8:15009862-15010600:-1	Z93S	no-junctions
SGCZ	8	-1	14724346	14724742	SGCZ:8:14724346-14724742:-1	Unique_Z93S	SGCZ:8:14724346-14724742:-1	Z93S	no-junctions
SGCZ	8	-1	15067482	15068280	SGCZ:8:15067482-15068280:-1	Unique_Z93S	SGCZ:8:15067482-15068280:-1	Z93S	no-junctions
SGCZ	8	-1	15133178	15133790	SGCZ:8:15133178-15133790:-1	Unique_Z93S	SGCZ:8:15133178-15133790:-1	Z93S	no-junctions
SGCZ	8	-1	14933375	14934185	SGCZ:8:14933375-14934185:-1	Unique_Z93S	SGCZ:8:14933375-14934185:-1	Z93S	no-junctions
SGCZ	8	-1	15224027	15224819	SGCZ:8:15224027-15224819:-1	Unique_Z93S	SGCZ:8:15224027-15224819:-1	Z93S	no-junctions
SGCZ	8	-1	14636791	14638105	SGCZ:8:14636791-14638105:-1	Unique_Z93S	SGCZ:8:14636791-14638105:-1	Z93S	no-junctions
SGCZ	8	-1	14541901	14542549	SGCZ:8:14541901-14542549:-1	Unique_Z93S	SGCZ:8:14541901-14542549:-1	Z93S	no-junctions
FLRT2	14	1	85550404	85551478	FLRT2:14:85550404-85551478:1	Unique_Z93S	FLRT2:14:85550404-85551478:1	Z93S	no-junctions
FLRT2	14	1	85550353	85550863	FLRT2:14:85550353-85550863:1	Unique_Z93S	FLRT2:14:85550353-85550863:1	Z93S	no-junctions
FAF1	1	-1	50738887	50858060	FAF1:1:50738887-50858060:-1	Unique_Z93S	FAF1:1:50738887-50858060:-1	Z93S	across-junctions	(50738887,50738953)(50744684,50744774)(50788000,50788204)(50801631,50801676)(50857929,50858060)
FAF1	1	-1	50539311	50582947	FAF1:1:50539311-50582947:-1	Unique_Z93S	FAF1:1:50539311-50582947:-1	Z93S	across-junctions	(50539311,50539727)(50567077,50567230)(50582618,50582947)
FAF1	1	-1	50956182	50956632	FAF1:1:50956182-50956632:-1	Unique_Z93S	FAF1:1:50956182-50956632:-1	Z93S	no-junctions
HSF1	8	1	144297941	144298607	HSF1:8:144297941-144298607:1	Unique_Z93S	HSF1:8:144297941-144298607:1	Z93S	no-junctions
PURA	5	1	140121416	140122526	PURA:5:140121416-140122526:1	Unique_Z93S	PURA:5:140121416-140122526:1	Z93S	no-junctions
PURA	5	1	140123057	140123645	PURA:5:140123057-140123645:1	Unique_Z93S	PURA:5:140123057-140123645:1	Z93S	no-junctions
PURA	5	1	140115248	140115596	PURA:5:140115248-140115596:1	Unique_Z93S	PURA:5:140115248-140115596:1	Z93S	no-junctions
PURA	5	1	140120195	140120765	PURA:5:140120195-140120765:1	Unique_Z93S	PURA:5:140120195-140120765:1	Z93S	no-junctions
LRRC37B	17	1	32023622	32024300	LRRC37B:17:32023622-32024300:1	Unique_Z93S	LRRC37B:17:32023622-32024300:1	Z93S	no-junctions
LRRC37B	17	1	32043804	32044290	LRRC37B:17:32043804-32044290:1	Unique_Z93S	LRRC37B:17:32043804-32044290:1	Z93S	no-junctions
LRRC37B	17	1	32008751	32009309	LRRC37B:17:32008751-32009309:1	Unique_Z93S	LRRC37B:17:32008751-32009309:1	Z93S	no-junctions
NOMO2	16	-1	18506455	18507223	NOMO2:16:18506455-18507223:-1	Unique_Z93S	NOMO2:16:18506455-18507223:-1	Z93S	no-junctions
NOMO2	16	-1	18423855	18424623	NOMO2:16:18423855-18424623:-1	Unique_Z93S	NOMO2:16:18423855-18424623:-1	Z93S	no-junctions
NRBP2	8	-1	143834205	143834373	NRBP2:8:143834205-143834373:-1	Unique_Z93S	NRBP2:8:143834205-143834373:-1	Z93S	no-junctions
ZNF445	3	-1	44440805	44441543	ZNF445:3:44440805-44441543:-1	Unique_Z93S	ZNF445:3:44440805-44441543:-1	Z93S	no-junctions
ZNF445	3	-1	44466126	44466696	ZNF445:3:44466126-44466696:-1	Unique_Z93S	ZNF445:3:44466126-44466696:-1	Z93S	no-junctions
ZNF445	3	-1	44436620	44437082	ZNF445:3:44436620-44437082:-1	Unique_Z93S	ZNF445:3:44436620-44437082:-1	Z93S	no-junctions
ZNF445	3	-1	44470482	44470956	ZNF445:3:44470482-44470956:-1	Unique_Z93S	ZNF445:3:44470482-44470956:-1	Z93S	no-junctions
PRMT3	11	1	20389631	20390249	PRMT3:11:20389631-20390249:1	Unique_Z93S	PRMT3:11:20389631-20390249:1	Z93S	no-junctions
PRPF39	14	1	45102486	45108646	PRPF39:14:45102486-45108646:1	Unique_Z93S	PRPF39:14:45102486-45108646:1	Z93S	across-junctions	(45102486,45102695)(45107451,45107615)(45108415,45108646)
PRPF39	14	1	45084207	45096391	PRPF39:14:45084207-45096391:1	Unique_Z93S	PRPF39:14:45084207-45096391:1	Z93S	across-junctions	(45084207,45084248)(45095221,45095562)(45096103,45096391)
PRPF39	14	1	45085015	45085513	PRPF39:14:45085015-45085513:1	Unique_Z93S	PRPF39:14:45085015-45085513:1	Z93S	no-junctions
ZNF74	22	1	20395802	20396750	ZNF74:22:20395802-20396750:1	Unique_Z93S	ZNF74:22:20395802-20396750:1	Z93S	no-junctions
ZNF74	22	1	20408027	20408461	ZNF74:22:20408027-20408461:1	Unique_Z93S	ZNF74:22:20408027-20408461:1	Z93S	no-junctions
KIAA0825	5	-1	94520607	94537028	KIAA0825:5:94520607-94537028:-1	Unique_Z93S	KIAA0825:5:94520607-94537028:-1	Z93S	across-junctions	(94520607,94520916)(94523930,94524097)(94536996,94537028)
WBSCR17	7	1	71599530	71600290	WBSCR17:7:71599530-71600290:1	Unique_Z93S	WBSCR17:7:71599530-71600290:1	Z93S	across-junctions	(71599530,71599650)(71599943,71600290)
WBSCR17	7	1	71703792	71704440	WBSCR17:7:71703792-71704440:1	Unique_Z93S	WBSCR17:7:71703792-71704440:1	Z93S	no-junctions
WBSCR17	7	1	71609653	71610193	WBSCR17:7:71609653-71610193:1	Unique_Z93S	WBSCR17:7:71609653-71610193:1	Z93S	no-junctions
WBSCR17	7	1	71644092	71644590	WBSCR17:7:71644092-71644590:1	Unique_Z93S	WBSCR17:7:71644092-71644590:1	Z93S	no-junctions
WBSCR17	7	1	71340473	71341775	WBSCR17:7:71340473-71341775:1	Unique_Z93S	WBSCR17:7:71340473-71341775:1	Z93S	no-junctions
WBSCR17	7	1	71537326	71537878	WBSCR17:7:71537326-71537878:1	Unique_Z93S	WBSCR17:7:71537326-71537878:1	Z93S	no-junctions
WBSCR17	7	1	71700989	71701547	WBSCR17:7:71700989-71701547:1	Unique_Z93S	WBSCR17:7:71700989-71701547:1	Z93S	no-junctions
WBSCR17	7	1	71472044	71472926	WBSCR17:7:71472044-71472926:1	Unique_Z93S	WBSCR17:7:71472044-71472926:1	Z93S	no-junctions
WBSCR17	7	1	71627692	71628208	WBSCR17:7:71627692-71628208:1	Unique_Z93S	WBSCR17:7:71627692-71628208:1	Z93S	no-junctions
WBSCR17	7	1	71473411	71473933	WBSCR17:7:71473411-71473933:1	Unique_Z93S	WBSCR17:7:71473411-71473933:1	Z93S	no-junctions
WBSCR17	7	1	71530868	71531234	WBSCR17:7:71530868-71531234:1	Unique_Z93S	WBSCR17:7:71530868-71531234:1	Z93S	no-junctions
WBSCR17	7	1	71651651	71652083	WBSCR17:7:71651651-71652083:1	Unique_Z93S	WBSCR17:7:71651651-71652083:1	Z93S	no-junctions
WBSCR17	7	1	71436094	71436844	WBSCR17:7:71436094-71436844:1	Unique_Z93S	WBSCR17:7:71436094-71436844:1	Z93S	no-junctions
WBSCR17	7	1	71540853	71541843	WBSCR17:7:71540853-71541843:1	Unique_Z93S	WBSCR17:7:71540853-71541843:1	Z93S	no-junctions
WBSCR17	7	1	71496438	71496954	WBSCR17:7:71496438-71496954:1	Unique_Z93S	WBSCR17:7:71496438-71496954:1	Z93S	no-junctions
WBSCR17	7	1	71436083	71436245	WBSCR17:7:71436083-71436245:1	Unique_Z93S	WBSCR17:7:71436083-71436245:1	Z93S	no-junctions
WBSCR17	7	1	71611158	71611734	WBSCR17:7:71611158-71611734:1	Unique_Z93S	WBSCR17:7:71611158-71611734:1	Z93S	no-junctions
WBSCR17	7	1	71220338	71220914	WBSCR17:7:71220338-71220914:1	Unique_Z93S	WBSCR17:7:71220338-71220914:1	Z93S	no-junctions
WBSCR17	7	1	71137917	71138553	WBSCR17:7:71137917-71138553:1	Unique_Z93S	WBSCR17:7:71137917-71138553:1	Z93S	no-junctions
WBSCR17	7	1	71683530	71684034	WBSCR17:7:71683530-71684034:1	Unique_Z93S	WBSCR17:7:71683530-71684034:1	Z93S	no-junctions
WBSCR17	7	1	71579001	71580267	WBSCR17:7:71579001-71580267:1	Unique_Z93S	WBSCR17:7:71579001-71580267:1	Z93S	no-junctions
WBSCR17	7	1	71626895	71627501	WBSCR17:7:71626895-71627501:1	Unique_Z93S	WBSCR17:7:71626895-71627501:1	Z93S	no-junctions
WBSCR17	7	1	71559417	71559951	WBSCR17:7:71559417-71559951:1	Unique_Z93S	WBSCR17:7:71559417-71559951:1	Z93S	no-junctions
WBSCR17	7	1	71274953	71275409	WBSCR17:7:71274953-71275409:1	Unique_Z93S	WBSCR17:7:71274953-71275409:1	Z93S	no-junctions
WBSCR17	7	1	71698622	71699294	WBSCR17:7:71698622-71699294:1	Unique_Z93S	WBSCR17:7:71698622-71699294:1	Z93S	no-junctions
RGPD2	2	-1	87782390	87782618	RGPD2:2:87782390-87782618:-1	Unique_Z93S	RGPD2:2:87782390-87782618:-1	Z93S	no-junctions
RGPD2	2	-1	87769875	87770187	RGPD2:2:87769875-87770187:-1	Unique_Z93S	RGPD2:2:87769875-87770187:-1	Z93S	no-junctions
RGPD2	2	-1	87759000	87759636	RGPD2:2:87759000-87759636:-1	Unique_Z93S	RGPD2:2:87759000-87759636:-1	Z93S	no-junctions
RGPD2	2	-1	87821823	87822507	RGPD2:2:87821823-87822507:-1	Unique_Z93S	RGPD2:2:87821823-87822507:-1	Z93S	no-junctions
ARL15	5	-1	54267993	54268149	ARL15:5:54267993-54268149:-1	Unique_Z93S	ARL15:5:54267993-54268149:-1	Z93S	no-junctions
ARL15	5	-1	53926957	53927485	ARL15:5:53926957-53927485:-1	Unique_Z93S	ARL15:5:53926957-53927485:-1	Z93S	no-junctions
ARL15	5	-1	54080355	54080913	ARL15:5:54080355-54080913:-1	Unique_Z93S	ARL15:5:54080355-54080913:-1	Z93S	no-junctions
ARL15	5	-1	54048393	54048879	ARL15:5:54048393-54048879:-1	Unique_Z93S	ARL15:5:54048393-54048879:-1	Z93S	no-junctions
ARL15	5	-1	53914764	53915232	ARL15:5:53914764-53915232:-1	Unique_Z93S	ARL15:5:53914764-53915232:-1	Z93S	no-junctions
ARL15	5	-1	54049787	54050681	ARL15:5:54049787-54050681:-1	Unique_Z93S	ARL15:5:54049787-54050681:-1	Z93S	no-junctions
ARL15	5	-1	54062919	54063471	ARL15:5:54062919-54063471:-1	Unique_Z93S	ARL15:5:54062919-54063471:-1	Z93S	no-junctions
ARL15	5	-1	53904719	53905241	ARL15:5:53904719-53905241:-1	Unique_Z93S	ARL15:5:53904719-53905241:-1	Z93S	no-junctions
ARL15	5	-1	54109726	54110578	ARL15:5:54109726-54110578:-1	Unique_Z93S	ARL15:5:54109726-54110578:-1	Z93S	no-junctions
ARL15	5	-1	54012942	54013710	ARL15:5:54012942-54013710:-1	Unique_Z93S	ARL15:5:54012942-54013710:-1	Z93S	no-junctions
ARL15	5	-1	53990380	53990788	ARL15:5:53990380-53990788:-1	Unique_Z93S	ARL15:5:53990380-53990788:-1	Z93S	no-junctions
ARL15	5	-1	54269331	54269691	ARL15:5:54269331-54269691:-1	Unique_Z93S	ARL15:5:54269331-54269691:-1	Z93S	no-junctions
ARL15	5	-1	53911950	53912484	ARL15:5:53911950-53912484:-1	Unique_Z93S	ARL15:5:53911950-53912484:-1	Z93S	no-junctions
ARL15	5	-1	54110306	54110702	ARL15:5:54110306-54110702:-1	Unique_Z93S	ARL15:5:54110306-54110702:-1	Z93S	no-junctions
ARL15	5	-1	54002092	54002608	ARL15:5:54002092-54002608:-1	Unique_Z93S	ARL15:5:54002092-54002608:-1	Z93S	no-junctions
GAS2L1	22	1	29309801	29310275	GAS2L1:22:29309801-29310275:1	Unique_Z93S	GAS2L1:22:29309801-29310275:1	Z93S	no-junctions
ATP6V0A2	12	1	123755044	123755602	ATP6V0A2:12:123755044-123755602:1	Unique_Z93S	ATP6V0A2:12:123755044-123755602:1	Z93S	no-junctions
PARK2	6	-1	162591232	162591676	PARK2:6:162591232-162591676:-1	Unique_Z93S	PARK2:6:162591232-162591676:-1	Z93S	no-junctions
PARK2	6	-1	162720432	162721074	PARK2:6:162720432-162721074:-1	Unique_Z93S	PARK2:6:162720432-162721074:-1	Z93S	no-junctions
PARK2	6	-1	162438371	162438917	PARK2:6:162438371-162438917:-1	Unique_Z93S	PARK2:6:162438371-162438917:-1	Z93S	no-junctions
PARK2	6	-1	162631472	162632096	PARK2:6:162631472-162632096:-1	Unique_Z93S	PARK2:6:162631472-162632096:-1	Z93S	no-junctions
PARK2	6	-1	162595575	162596073	PARK2:6:162595575-162596073:-1	Unique_Z93S	PARK2:6:162595575-162596073:-1	Z93S	no-junctions
HS6ST3	13	1	96359982	96360810	HS6ST3:13:96359982-96360810:1	Unique_Z93S	HS6ST3:13:96359982-96360810:1	Z93S	no-junctions
HS6ST3	13	1	96177231	96177849	HS6ST3:13:96177231-96177849:1	Unique_Z93S	HS6ST3:13:96177231-96177849:1	Z93S	no-junctions
HS6ST3	13	1	96240131	96240605	HS6ST3:13:96240131-96240605:1	Unique_Z93S	HS6ST3:13:96240131-96240605:1	Z93S	no-junctions
HS6ST3	13	1	96190289	96190715	HS6ST3:13:96190289-96190715:1	Unique_Z93S	HS6ST3:13:96190289-96190715:1	Z93S	no-junctions
HS6ST3	13	1	96736445	96737225	HS6ST3:13:96736445-96737225:1	Unique_Z93S	HS6ST3:13:96736445-96737225:1	Z93S	no-junctions
HS6ST3	13	1	96203368	96204700	HS6ST3:13:96203368-96204700:1	Unique_Z93S	HS6ST3:13:96203368-96204700:1	Z93S	no-junctions
HS6ST3	13	1	96698897	96699455	HS6ST3:13:96698897-96699455:1	Unique_Z93S	HS6ST3:13:96698897-96699455:1	Z93S	no-junctions
RAD51D	17	-1	35116517	35116943	RAD51D:17:35116517-35116943:-1	Unique_Z93S	RAD51D:17:35116517-35116943:-1	Z93S	no-junctions
MRPL30	2	1	99196908	99197580	MRPL30:2:99196908-99197580:1	Unique_Z93S	MRPL30:2:99196908-99197580:1	Z93S	no-junctions
TARSL2	15	-1	101656892	101671670	TARSL2:15:101656892-101671670:-1	Unique_Z93S	TARSL2:15:101656892-101671670:-1	Z93S	across-junctions	(101656892,101657035)(101657785,101657856)(101661712,101661815)(101671486,101671670)
TARSL2	15	-1	101671596	101672064	TARSL2:15:101671596-101672064:-1	Unique_Z93S	TARSL2:15:101671596-101672064:-1	Z93S	no-junctions
TARSL2	15	-1	101658763	101659303	TARSL2:15:101658763-101659303:-1	Unique_Z93S	TARSL2:15:101658763-101659303:-1	Z93S	no-junctions
SMYD3	1	-1	246141867	246143073	SMYD3:1:246141867-246143073:-1	Unique_Z93S	SMYD3:1:246141867-246143073:-1	Z93S	no-junctions
SMYD3	1	-1	245749342	245764097	SMYD3:1:245749342-245764097:-1	Unique_Z93S	SMYD3:1:245749342-245764097:-1	Z93S	across-junctions	(245749342,245749663)(245764041,245764097)
SMYD3	1	-1	246267378	246267882	SMYD3:1:246267378-246267882:-1	Unique_Z93S	SMYD3:1:246267378-246267882:-1	Z93S	no-junctions
SMYD3	1	-1	246212406	246213102	SMYD3:1:246212406-246213102:-1	Unique_Z93S	SMYD3:1:246212406-246213102:-1	Z93S	no-junctions
SMYD3	1	-1	246225057	246225387	SMYD3:1:246225057-246225387:-1	Unique_Z93S	SMYD3:1:246225057-246225387:-1	Z93S	no-junctions
SMYD3	1	-1	246017001	246017151	SMYD3:1:246017001-246017151:-1	Unique_Z93S	SMYD3:1:246017001-246017151:-1	Z93S	no-junctions
SMYD3	1	-1	246176024	246176666	SMYD3:1:246176024-246176666:-1	Unique_Z93S	SMYD3:1:246176024-246176666:-1	Z93S	no-junctions
SMYD3	1	-1	246257368	246257926	SMYD3:1:246257368-246257926:-1	Unique_Z93S	SMYD3:1:246257368-246257926:-1	Z93S	no-junctions
SMYD3	1	-1	246011285	246011753	SMYD3:1:246011285-246011753:-1	Unique_Z93S	SMYD3:1:246011285-246011753:-1	Z93S	no-junctions
SMYD3	1	-1	246185403	246185979	SMYD3:1:246185403-246185979:-1	Unique_Z93S	SMYD3:1:246185403-246185979:-1	Z93S	no-junctions
SMYD3	1	-1	246226445	246227297	SMYD3:1:246226445-246227297:-1	Unique_Z93S	SMYD3:1:246226445-246227297:-1	Z93S	no-junctions
SMYD3	1	-1	246149338	246149956	SMYD3:1:246149338-246149956:-1	Unique_Z93S	SMYD3:1:246149338-246149956:-1	Z93S	no-junctions
SMYD3	1	-1	246137631	246138615	SMYD3:1:246137631-246138615:-1	Unique_Z93S	SMYD3:1:246137631-246138615:-1	Z93S	no-junctions
SMYD3	1	-1	245955842	245956352	SMYD3:1:245955842-245956352:-1	Unique_Z93S	SMYD3:1:245955842-245956352:-1	Z93S	no-junctions
SMYD3	1	-1	246258488	246258920	SMYD3:1:246258488-246258920:-1	Unique_Z93S	SMYD3:1:246258488-246258920:-1	Z93S	no-junctions
SMYD3	1	-1	246244698	246245154	SMYD3:1:246244698-246245154:-1	Unique_Z93S	SMYD3:1:246244698-246245154:-1	Z93S	no-junctions
SMYD3	1	-1	246502147	246502627	SMYD3:1:246502147-246502627:-1	Unique_Z93S	SMYD3:1:246502147-246502627:-1	Z93S	no-junctions
SMYD3	1	-1	245955368	245955890	SMYD3:1:245955368-245955890:-1	Unique_Z93S	SMYD3:1:245955368-245955890:-1	Z93S	no-junctions
SMYD3	1	-1	246249899	246250403	SMYD3:1:246249899-246250403:-1	Unique_Z93S	SMYD3:1:246249899-246250403:-1	Z93S	no-junctions
SMYD3	1	-1	246079465	246079975	SMYD3:1:246079465-246079975:-1	Unique_Z93S	SMYD3:1:246079465-246079975:-1	Z93S	no-junctions
SMYD3	1	-1	246199445	246199973	SMYD3:1:246199445-246199973:-1	Unique_Z93S	SMYD3:1:246199445-246199973:-1	Z93S	no-junctions
SMYD3	1	-1	245983987	245984491	SMYD3:1:245983987-245984491:-1	Unique_Z93S	SMYD3:1:245983987-245984491:-1	Z93S	no-junctions
SMYD3	1	-1	246490005	246490473	SMYD3:1:246490005-246490473:-1	Unique_Z93S	SMYD3:1:246490005-246490473:-1	Z93S	no-junctions
SMYD3	1	-1	246188553	246189057	SMYD3:1:246188553-246189057:-1	Unique_Z93S	SMYD3:1:246188553-246189057:-1	Z93S	no-junctions
SMYD3	1	-1	245985297	245986065	SMYD3:1:245985297-245986065:-1	Unique_Z93S	SMYD3:1:245985297-245986065:-1	Z93S	no-junctions
SMYD3	1	-1	246119258	246119354	SMYD3:1:246119258-246119354:-1	Unique_Z93S	SMYD3:1:246119258-246119354:-1	Z93S	no-junctions
SMYD3	1	-1	246265936	246266980	SMYD3:1:246265936-246266980:-1	Unique_Z93S	SMYD3:1:246265936-246266980:-1	Z93S	no-junctions
SMYD3	1	-1	246103801	246104395	SMYD3:1:246103801-246104395:-1	Unique_Z93S	SMYD3:1:246103801-246104395:-1	Z93S	no-junctions
SMYD3	1	-1	245754034	245761300	SMYD3:1:245754034-245761300:-1	Unique_Z93S	SMYD3:1:245754034-245761300:-1	Z93S	no-junctions
FAM174B	15	-1	92808867	92809305	FAM174B:15:92808867-92809305:-1	Unique_Z93S	FAM174B:15:92808867-92809305:-1	Z93S	no-junctions
C19orf68	19	1	48174482	48174980	C19orf68:19:48174482-48174980:1	Unique_Z93S	C19orf68:19:48174482-48174980:1	Z93S	no-junctions
TMEM179B	11	1	62787719	62788949	TMEM179B:11:62787719-62788949:1	Unique_Z93S	TMEM179B:11:62787719-62788949:1	Z93S	no-junctions
TMEM179B	11	1	62787848	62788274	TMEM179B:11:62787848-62788274:1	Unique_Z93S	TMEM179B:11:62787848-62788274:1	Z93S	no-junctions
GPRIN3	4	-1	89247234	89247774	GPRIN3:4:89247234-89247774:-1	Unique_Z93S	GPRIN3:4:89247234-89247774:-1	Z93S	no-junctions
GPRIN3	4	-1	89306030	89306534	GPRIN3:4:89306030-89306534:-1	Unique_Z93S	GPRIN3:4:89306030-89306534:-1	Z93S	no-junctions
GPRIN3	4	-1	89297401	89297833	GPRIN3:4:89297401-89297833:-1	Unique_Z93S	GPRIN3:4:89297401-89297833:-1	Z93S	no-junctions
GPRIN3	4	-1	89291824	89292310	GPRIN3:4:89291824-89292310:-1	Unique_Z93S	GPRIN3:4:89291824-89292310:-1	Z93S	no-junctions
GPRIN3	4	-1	89238621	89239797	GPRIN3:4:89238621-89239797:-1	Unique_Z93S	GPRIN3:4:89238621-89239797:-1	Z93S	no-junctions
GPRIN3	4	-1	89240333	89240819	GPRIN3:4:89240333-89240819:-1	Unique_Z93S	GPRIN3:4:89240333-89240819:-1	Z93S	no-junctions
GPRIN3	4	-1	89282599	89283067	GPRIN3:4:89282599-89283067:-1	Unique_Z93S	GPRIN3:4:89282599-89283067:-1	Z93S	no-junctions
GPRIN3	4	-1	89243211	89243703	GPRIN3:4:89243211-89243703:-1	Unique_Z93S	GPRIN3:4:89243211-89243703:-1	Z93S	no-junctions
GPRIN3	4	-1	89286608	89287004	GPRIN3:4:89286608-89287004:-1	Unique_Z93S	GPRIN3:4:89286608-89287004:-1	Z93S	no-junctions
GPRIN3	4	-1	89241198	89241888	GPRIN3:4:89241198-89241888:-1	Unique_Z93S	GPRIN3:4:89241198-89241888:-1	Z93S	no-junctions
GPRIN3	4	-1	89236386	89236742	GPRIN3:4:89236386-89236742:-1	Unique_Z93S	GPRIN3:4:89236386-89236742:-1	Z93S	no-junctions
GPRIN3	4	-1	89288217	89288721	GPRIN3:4:89288217-89288721:-1	Unique_Z93S	GPRIN3:4:89288217-89288721:-1	Z93S	no-junctions
GPRIN3	4	-1	89303935	89304421	GPRIN3:4:89303935-89304421:-1	Unique_Z93S	GPRIN3:4:89303935-89304421:-1	Z93S	no-junctions
GPRIN3	4	-1	89281933	89282455	GPRIN3:4:89281933-89282455:-1	Unique_Z93S	GPRIN3:4:89281933-89282455:-1	Z93S	no-junctions
GPRIN3	4	-1	89244247	89244727	GPRIN3:4:89244247-89244727:-1	Unique_Z93S	GPRIN3:4:89244247-89244727:-1	Z93S	no-junctions
GPRIN3	4	-1	89291180	89291720	GPRIN3:4:89291180-89291720:-1	Unique_Z93S	GPRIN3:4:89291180-89291720:-1	Z93S	no-junctions
L3MBTL1	20	1	43524569	43525655	L3MBTL1:20:43524569-43525655:1	Unique_Z93S	L3MBTL1:20:43524569-43525655:1	Z93S	no-junctions
L3MBTL1	20	1	43524708	43525002	L3MBTL1:20:43524708-43525002:1	Unique_Z93S	L3MBTL1:20:43524708-43525002:1	Z93S	no-junctions
L3MBTL1	20	1	43544148	43545258	L3MBTL1:20:43544148-43545258:1	Unique_Z93S	L3MBTL1:20:43544148-43545258:1	Z93S	no-junctions
L3MBTL1	20	1	43544952	43545360	L3MBTL1:20:43544952-43545360:1	Unique_Z93S	L3MBTL1:20:43544952-43545360:1	Z93S	no-junctions
L3MBTL1	20	1	43531562	43532084	L3MBTL1:20:43531562-43532084:1	Unique_Z93S	L3MBTL1:20:43531562-43532084:1	Z93S	no-junctions
L3MBTL1	20	1	43523441	43524083	L3MBTL1:20:43523441-43524083:1	Unique_Z93S	L3MBTL1:20:43523441-43524083:1	Z93S	no-junctions
BRCC3	X	1	155121539	155122421	BRCC3:X:155121539-155122421:1	Unique_Z93S	BRCC3:X:155121539-155122421:1	Z93S	no-junctions
SV2B	15	1	91106169	91106781	SV2B:15:91106169-91106781:1	Unique_Z93S	SV2B:15:91106169-91106781:1	Z93S	no-junctions
SV2B	15	1	91256760	91257216	SV2B:15:91256760-91257216:1	Unique_Z93S	SV2B:15:91256760-91257216:1	Z93S	no-junctions
SV2B	15	1	91249571	91250177	SV2B:15:91249571-91250177:1	Unique_Z93S	SV2B:15:91249571-91250177:1	Z93S	no-junctions
SV2B	15	1	91275066	91275564	SV2B:15:91275066-91275564:1	Unique_Z93S	SV2B:15:91275066-91275564:1	Z93S	no-junctions
SV2B	15	1	91155250	91155748	SV2B:15:91155250-91155748:1	Unique_Z93S	SV2B:15:91155250-91155748:1	Z93S	no-junctions
SV2B	15	1	91244920	91245562	SV2B:15:91244920-91245562:1	Unique_Z93S	SV2B:15:91244920-91245562:1	Z93S	no-junctions
SV2B	15	1	91183492	91184014	SV2B:15:91183492-91184014:1	Unique_Z93S	SV2B:15:91183492-91184014:1	Z93S	no-junctions
SV2B	15	1	91142353	91142947	SV2B:15:91142353-91142947:1	Unique_Z93S	SV2B:15:91142353-91142947:1	Z93S	no-junctions
PRKG1	10	1	51074842	51153597	PRKG1:10:51074842-51153597:1	Unique_Z93S	PRKG1:10:51074842-51153597:1	Z93S	across-junctions	(51074842,51074900)(51153164,51153597)
PRKG1	10	1	52234102	52234696	PRKG1:10:52234102-52234696:1	Unique_Z93S	PRKG1:10:52234102-52234696:1	Z93S	no-junctions
PRKG1	10	1	51912250	51912736	PRKG1:10:51912250-51912736:1	Unique_Z93S	PRKG1:10:51912250-51912736:1	Z93S	no-junctions
PRKG1	10	1	51640612	51641098	PRKG1:10:51640612-51641098:1	Unique_Z93S	PRKG1:10:51640612-51641098:1	Z93S	no-junctions
PRKG1	10	1	51526700	51527576	PRKG1:10:51526700-51527576:1	Unique_Z93S	PRKG1:10:51526700-51527576:1	Z93S	no-junctions
LSAMP	3	-1	116207912	116208872	LSAMP:3:116207912-116208872:-1	Unique_Z93S	LSAMP:3:116207912-116208872:-1	Z93S	no-junctions
LSAMP	3	-1	116631284	116631986	LSAMP:3:116631284-116631986:-1	Unique_Z93S	LSAMP:3:116631284-116631986:-1	Z93S	no-junctions
LSAMP	3	-1	116327367	116327907	LSAMP:3:116327367-116327907:-1	Unique_Z93S	LSAMP:3:116327367-116327907:-1	Z93S	no-junctions
LSAMP	3	-1	116442920	116443664	LSAMP:3:116442920-116443664:-1	Unique_Z93S	LSAMP:3:116442920-116443664:-1	Z93S	no-junctions
LSAMP	3	-1	116202523	116203855	LSAMP:3:116202523-116203855:-1	Unique_Z93S	LSAMP:3:116202523-116203855:-1	Z93S	no-junctions
LSAMP	3	-1	116729136	116730216	LSAMP:3:116729136-116730216:-1	Unique_Z93S	LSAMP:3:116729136-116730216:-1	Z93S	no-junctions
LSAMP	3	-1	116729208	116729574	LSAMP:3:116729208-116729574:-1	Unique_Z93S	LSAMP:3:116729208-116729574:-1	Z93S	no-junctions
LSAMP	3	-1	116624062	116625142	LSAMP:3:116624062-116625142:-1	Unique_Z93S	LSAMP:3:116624062-116625142:-1	Z93S	no-junctions
LSAMP	3	-1	116858083	116858971	LSAMP:3:116858083-116858971:-1	Unique_Z93S	LSAMP:3:116858083-116858971:-1	Z93S	no-junctions
LSAMP	3	-1	116733548	116733938	LSAMP:3:116733548-116733938:-1	Unique_Z93S	LSAMP:3:116733548-116733938:-1	Z93S	no-junctions
LSAMP	3	-1	116393945	116394647	LSAMP:3:116393945-116394647:-1	Unique_Z93S	LSAMP:3:116393945-116394647:-1	Z93S	no-junctions
LSAMP	3	-1	116733019	116733643	LSAMP:3:116733019-116733643:-1	Unique_Z93S	LSAMP:3:116733019-116733643:-1	Z93S	no-junctions
LSAMP	3	-1	117027393	117028149	LSAMP:3:117027393-117028149:-1	Unique_Z93S	LSAMP:3:117027393-117028149:-1	Z93S	no-junctions
LSAMP	3	-1	117077948	117078470	LSAMP:3:117077948-117078470:-1	Unique_Z93S	LSAMP:3:117077948-117078470:-1	Z93S	no-junctions
LSAMP	3	-1	116422750	116423626	LSAMP:3:116422750-116423626:-1	Unique_Z93S	LSAMP:3:116422750-116423626:-1	Z93S	no-junctions
LSAMP	3	-1	116164753	116165233	LSAMP:3:116164753-116165233:-1	Unique_Z93S	LSAMP:3:116164753-116165233:-1	Z93S	no-junctions
LSAMP	3	-1	117099082	117099874	LSAMP:3:117099082-117099874:-1	Unique_Z93S	LSAMP:3:117099082-117099874:-1	Z93S	no-junctions
LSAMP	3	-1	115917482	115918226	LSAMP:3:115917482-115918226:-1	Unique_Z93S	LSAMP:3:115917482-115918226:-1	Z93S	no-junctions
LSAMP	3	-1	115805747	115806263	LSAMP:3:115805747-115806263:-1	Unique_Z93S	LSAMP:3:115805747-115806263:-1	Z93S	no-junctions
LSAMP	3	-1	116760770	116761490	LSAMP:3:116760770-116761490:-1	Unique_Z93S	LSAMP:3:116760770-116761490:-1	Z93S	no-junctions
LSAMP	3	-1	116442809	116443079	LSAMP:3:116442809-116443079:-1	Unique_Z93S	LSAMP:3:116442809-116443079:-1	Z93S	no-junctions
LSAMP	3	-1	116858768	116858858	LSAMP:3:116858768-116858858:-1	Unique_Z93S	LSAMP:3:116858768-116858858:-1	Z93S	no-junctions
LSAMP	3	-1	115914526	115915126	LSAMP:3:115914526-115915126:-1	Unique_Z93S	LSAMP:3:115914526-115915126:-1	Z93S	no-junctions
LSAMP	3	-1	115852144	115852804	LSAMP:3:115852144-115852804:-1	Unique_Z93S	LSAMP:3:115852144-115852804:-1	Z93S	no-junctions
LSAMP	3	-1	116113427	116113901	LSAMP:3:116113427-116113901:-1	Unique_Z93S	LSAMP:3:116113427-116113901:-1	Z93S	no-junctions
LSAMP	3	-1	116720990	116721326	LSAMP:3:116720990-116721326:-1	Unique_Z93S	LSAMP:3:116720990-116721326:-1	Z93S	no-junctions
LSAMP	3	-1	117057565	117058039	LSAMP:3:117057565-117058039:-1	Unique_Z93S	LSAMP:3:117057565-117058039:-1	Z93S	no-junctions
LSAMP	3	-1	116401625	116402981	LSAMP:3:116401625-116402981:-1	Unique_Z93S	LSAMP:3:116401625-116402981:-1	Z93S	no-junctions
LSAMP	3	-1	116630416	116631748	LSAMP:3:116630416-116631748:-1	Unique_Z93S	LSAMP:3:116630416-116631748:-1	Z93S	no-junctions
LSAMP	3	-1	116155371	116155887	LSAMP:3:116155371-116155887:-1	Unique_Z93S	LSAMP:3:116155371-116155887:-1	Z93S	no-junctions
LSAMP	3	-1	116589778	116590372	LSAMP:3:116589778-116590372:-1	Unique_Z93S	LSAMP:3:116589778-116590372:-1	Z93S	no-junctions
LSAMP	3	-1	116685519	116685657	LSAMP:3:116685519-116685657:-1	Unique_Z93S	LSAMP:3:116685519-116685657:-1	Z93S	no-junctions
LSAMP	3	-1	117004594	117005092	LSAMP:3:117004594-117005092:-1	Unique_Z93S	LSAMP:3:117004594-117005092:-1	Z93S	no-junctions
LSAMP	3	-1	116323947	116324721	LSAMP:3:116323947-116324721:-1	Unique_Z93S	LSAMP:3:116323947-116324721:-1	Z93S	no-junctions
LSAMP	3	-1	116369933	116370503	LSAMP:3:116369933-116370503:-1	Unique_Z93S	LSAMP:3:116369933-116370503:-1	Z93S	no-junctions
LSAMP	3	-1	116396693	116397431	LSAMP:3:116396693-116397431:-1	Unique_Z93S	LSAMP:3:116396693-116397431:-1	Z93S	no-junctions
LSAMP	3	-1	117074653	117075253	LSAMP:3:117074653-117075253:-1	Unique_Z93S	LSAMP:3:117074653-117075253:-1	Z93S	no-junctions
LSAMP	3	-1	115909854	115910820	LSAMP:3:115909854-115910820:-1	Unique_Z93S	LSAMP:3:115909854-115910820:-1	Z93S	no-junctions
LSAMP	3	-1	115963642	115964884	LSAMP:3:115963642-115964884:-1	Unique_Z93S	LSAMP:3:115963642-115964884:-1	Z93S	no-junctions
LSAMP	3	-1	116624799	116625249	LSAMP:3:116624799-116625249:-1	Unique_Z93S	LSAMP:3:116624799-116625249:-1	Z93S	no-junctions
LSAMP	3	-1	115941976	115942480	LSAMP:3:115941976-115942480:-1	Unique_Z93S	LSAMP:3:115941976-115942480:-1	Z93S	no-junctions
LSAMP	3	-1	116002625	116003651	LSAMP:3:116002625-116003651:-1	Unique_Z93S	LSAMP:3:116002625-116003651:-1	Z93S	no-junctions
LSAMP	3	-1	116287042	116287612	LSAMP:3:116287042-116287612:-1	Unique_Z93S	LSAMP:3:116287042-116287612:-1	Z93S	no-junctions
LSAMP	3	-1	115910414	115910906	LSAMP:3:115910414-115910906:-1	Unique_Z93S	LSAMP:3:115910414-115910906:-1	Z93S	no-junctions
LSAMP	3	-1	116253307	116254069	LSAMP:3:116253307-116254069:-1	Unique_Z93S	LSAMP:3:116253307-116254069:-1	Z93S	no-junctions
LSAMP	3	-1	116673240	116673990	LSAMP:3:116673240-116673990:-1	Unique_Z93S	LSAMP:3:116673240-116673990:-1	Z93S	no-junctions
LSAMP	3	-1	116560476	116561076	LSAMP:3:116560476-116561076:-1	Unique_Z93S	LSAMP:3:116560476-116561076:-1	Z93S	no-junctions
LSAMP	3	-1	115980222	115980924	LSAMP:3:115980222-115980924:-1	Unique_Z93S	LSAMP:3:115980222-115980924:-1	Z93S	no-junctions
LSAMP	3	-1	116218510	116219200	LSAMP:3:116218510-116219200:-1	Unique_Z93S	LSAMP:3:116218510-116219200:-1	Z93S	no-junctions
LSAMP	3	-1	116625763	116627131	LSAMP:3:116625763-116627131:-1	Unique_Z93S	LSAMP:3:116625763-116627131:-1	Z93S	no-junctions
LSAMP	3	-1	115982705	115982891	LSAMP:3:115982705-115982891:-1	Unique_Z93S	LSAMP:3:115982705-115982891:-1	Z93S	no-junctions
LSAMP	3	-1	116301725	116302277	LSAMP:3:116301725-116302277:-1	Unique_Z93S	LSAMP:3:116301725-116302277:-1	Z93S	no-junctions
LSAMP	3	-1	116358039	116360043	LSAMP:3:116358039-116360043:-1	Unique_Z93S	LSAMP:3:116358039-116360043:-1	Z93S	no-junctions
SP1	12	1	53416013	53416446	SP1:12:53416013-53416446:1	Unique_Z93S	SP1:12:53416013-53416446:1	Z93S	no-junctions
PDIA2	16	1	286946	287067	PDIA2:16:286946-287067:1	Unique_Z93S	PDIA2:16:286946-287067:1	Z93S	no-junctions
PCGF3	4	1	728633	729167	PCGF3:4:728633-729167:1	Unique_Z93S	PCGF3:4:728633-729167:1	Z93S	no-junctions
PCGF3	4	1	738210	738732	PCGF3:4:738210-738732:1	Unique_Z93S	PCGF3:4:738210-738732:1	Z93S	no-junctions
PBX1	1	1	164581497	164582193	PBX1:1:164581497-164582193:1	Unique_Z93S	PBX1:1:164581497-164582193:1	Z93S	no-junctions
PBX1	1	1	164565722	164566424	PBX1:1:164565722-164566424:1	Unique_Z93S	PBX1:1:164565722-164566424:1	Z93S	no-junctions
PBX1	1	1	164574149	164574809	PBX1:1:164574149-164574809:1	Unique_Z93S	PBX1:1:164574149-164574809:1	Z93S	no-junctions
PBX1	1	1	164566222	164566714	PBX1:1:164566222-164566714:1	Unique_Z93S	PBX1:1:164566222-164566714:1	Z93S	no-junctions
PBX1	1	1	164606654	164607566	PBX1:1:164606654-164607566:1	Unique_Z93S	PBX1:1:164606654-164607566:1	Z93S	no-junctions
PBX1	1	1	164559465	164563578	PBX1:1:164559465-164563578:1	Unique_Z93S	PBX1:1:164559465-164563578:1	Z93S	across-junctions	(164559465,164560012)(164563238,164563578)
PBX1	1	1	164584614	164585076	PBX1:1:164584614-164585076:1	Unique_Z93S	PBX1:1:164584614-164585076:1	Z93S	no-junctions
PBX1	1	1	164670296	164670764	PBX1:1:164670296-164670764:1	Unique_Z93S	PBX1:1:164670296-164670764:1	Z93S	no-junctions
PBX1	1	1	164611077	164611677	PBX1:1:164611077-164611677:1	Unique_Z93S	PBX1:1:164611077-164611677:1	Z93S	no-junctions
PBX1	1	1	164692001	164692907	PBX1:1:164692001-164692907:1	Unique_Z93S	PBX1:1:164692001-164692907:1	Z93S	no-junctions
PBX1	1	1	164768609	164769059	PBX1:1:164768609-164769059:1	Unique_Z93S	PBX1:1:164768609-164769059:1	Z93S	no-junctions
PBX1	1	1	164713444	164713894	PBX1:1:164713444-164713894:1	Unique_Z93S	PBX1:1:164713444-164713894:1	Z93S	no-junctions
PBX1	1	1	164643945	164644179	PBX1:1:164643945-164644179:1	Unique_Z93S	PBX1:1:164643945-164644179:1	Z93S	no-junctions
PBX1	1	1	164684442	164685054	PBX1:1:164684442-164685054:1	Unique_Z93S	PBX1:1:164684442-164685054:1	Z93S	no-junctions
PBX1	1	1	164743189	164743699	PBX1:1:164743189-164743699:1	Unique_Z93S	PBX1:1:164743189-164743699:1	Z93S	no-junctions
PBX1	1	1	164718555	164719071	PBX1:1:164718555-164719071:1	Unique_Z93S	PBX1:1:164718555-164719071:1	Z93S	no-junctions
PBX1	1	1	164589625	164590321	PBX1:1:164589625-164590321:1	Unique_Z93S	PBX1:1:164589625-164590321:1	Z93S	no-junctions
BRWD1	21	-1	39198782	39199604	BRWD1:21:39198782-39199604:-1	Unique_Z93S	BRWD1:21:39198782-39199604:-1	Z93S	no-junctions
BRWD1	21	-1	39289238	39289430	BRWD1:21:39289238-39289430:-1	Unique_Z93S	BRWD1:21:39289238-39289430:-1	Z93S	no-junctions
SYN3	22	-1	32844620	32845340	SYN3:22:32844620-32845340:-1	Unique_Z93S	SYN3:22:32844620-32845340:-1	Z93S	no-junctions
SYN3	22	-1	33011514	33012660	SYN3:22:33011514-33012660:-1	Unique_Z93S	SYN3:22:33011514-33012660:-1	Z93S	no-junctions
SYN3	22	-1	32546719	32548075	SYN3:22:32546719-32548075:-1	Unique_Z93S	SYN3:22:32546719-32548075:-1	Z93S	no-junctions
SYN3	22	-1	32845182	32845674	SYN3:22:32845182-32845674:-1	Unique_Z93S	SYN3:22:32845182-32845674:-1	Z93S	no-junctions
SYN3	22	-1	33041241	33041865	SYN3:22:33041241-33041865:-1	Unique_Z93S	SYN3:22:33041241-33041865:-1	Z93S	no-junctions
C16orf52	16	1	22009933	22010887	C16orf52:16:22009933-22010887:1	Unique_Z93S	C16orf52:16:22009933-22010887:1	Z93S	no-junctions
C16orf52	16	1	22010577	22010907	C16orf52:16:22010577-22010907:1	Unique_Z93S	C16orf52:16:22010577-22010907:1	Z93S	no-junctions
C16orf52	16	1	22072794	22073238	C16orf52:16:22072794-22073238:1	Unique_Z93S	C16orf52:16:22072794-22073238:1	Z93S	no-junctions
C16orf52	16	1	22061796	22062258	C16orf52:16:22061796-22062258:1	Unique_Z93S	C16orf52:16:22061796-22062258:1	Z93S	no-junctions
C16orf52	16	1	22067414	22067924	C16orf52:16:22067414-22067924:1	Unique_Z93S	C16orf52:16:22067414-22067924:1	Z93S	no-junctions
C16orf52	16	1	22072379	22072793	C16orf52:16:22072379-22072793:1	Unique_Z93S	C16orf52:16:22072379-22072793:1	Z93S	no-junctions
C16orf52	16	1	22075700	22076517	C16orf52:16:22075700-22076517:1	Unique_Z93S	C16orf52:16:22075700-22076517:1	Z93S	no-junctions
ANKFY1	17	-1	4216686	4217238	ANKFY1:17:4216686-4217238:-1	Unique_Z93S	ANKFY1:17:4216686-4217238:-1	Z93S	no-junctions
YTHDF3	8	1	63200819	63201431	YTHDF3:8:63200819-63201431:1	Unique_Z93S	YTHDF3:8:63200819-63201431:1	Z93S	no-junctions
ADARB2	10	-1	1717255	1718131	ADARB2:10:1717255-1718131:-1	Unique_Z93S	ADARB2:10:1717255-1718131:-1	Z93S	no-junctions
ADARB2	10	-1	1634867	1635371	ADARB2:10:1634867-1635371:-1	Unique_Z93S	ADARB2:10:1634867-1635371:-1	Z93S	no-junctions
ADARB2	10	-1	1714975	1716019	ADARB2:10:1714975-1716019:-1	Unique_Z93S	ADARB2:10:1714975-1716019:-1	Z93S	no-junctions
ADARB2	10	-1	1252648	1253140	ADARB2:10:1252648-1253140:-1	Unique_Z93S	ADARB2:10:1252648-1253140:-1	Z93S	no-junctions
ADARB2	10	-1	1652579	1653083	ADARB2:10:1652579-1653083:-1	Unique_Z93S	ADARB2:10:1652579-1653083:-1	Z93S	no-junctions
ADARB2	10	-1	1332480	1333026	ADARB2:10:1332480-1333026:-1	Unique_Z93S	ADARB2:10:1332480-1333026:-1	Z93S	no-junctions
ADARB2	10	-1	1222238	1222712	ADARB2:10:1222238-1222712:-1	Unique_Z93S	ADARB2:10:1222238-1222712:-1	Z93S	no-junctions
ADARB2	10	-1	1181330	1181870	ADARB2:10:1181330-1181870:-1	Unique_Z93S	ADARB2:10:1181330-1181870:-1	Z93S	no-junctions
ADARB2	10	-1	1722627	1723131	ADARB2:10:1722627-1723131:-1	Unique_Z93S	ADARB2:10:1722627-1723131:-1	Z93S	no-junctions
ADARB2	10	-1	1505905	1506409	ADARB2:10:1505905-1506409:-1	Unique_Z93S	ADARB2:10:1505905-1506409:-1	Z93S	no-junctions
ADARB2	10	-1	1197745	1198321	ADARB2:10:1197745-1198321:-1	Unique_Z93S	ADARB2:10:1197745-1198321:-1	Z93S	no-junctions
ADARB2	10	-1	1661201	1661675	ADARB2:10:1661201-1661675:-1	Unique_Z93S	ADARB2:10:1661201-1661675:-1	Z93S	no-junctions
ADARB2	10	-1	1694081	1694603	ADARB2:10:1694081-1694603:-1	Unique_Z93S	ADARB2:10:1694081-1694603:-1	Z93S	no-junctions
ADARB2	10	-1	1666632	1667184	ADARB2:10:1666632-1667184:-1	Unique_Z93S	ADARB2:10:1666632-1667184:-1	Z93S	no-junctions
ADARB2	10	-1	1554951	1555533	ADARB2:10:1554951-1555533:-1	Unique_Z93S	ADARB2:10:1554951-1555533:-1	Z93S	no-junctions
ADARB2	10	-1	1188604	1189072	ADARB2:10:1188604-1189072:-1	Unique_Z93S	ADARB2:10:1188604-1189072:-1	Z93S	no-junctions
ADARB2	10	-1	1684464	1685118	ADARB2:10:1684464-1685118:-1	Unique_Z93S	ADARB2:10:1684464-1685118:-1	Z93S	no-junctions
ADARB2	10	-1	1195398	1195848	ADARB2:10:1195398-1195848:-1	Unique_Z93S	ADARB2:10:1195398-1195848:-1	Z93S	no-junctions
ADARB2	10	-1	1687623	1688109	ADARB2:10:1687623-1688109:-1	Unique_Z93S	ADARB2:10:1687623-1688109:-1	Z93S	no-junctions
ADARB2	10	-1	1621806	1622322	ADARB2:10:1621806-1622322:-1	Unique_Z93S	ADARB2:10:1621806-1622322:-1	Z93S	no-junctions
ADARB2	10	-1	1493232	1493814	ADARB2:10:1493232-1493814:-1	Unique_Z93S	ADARB2:10:1493232-1493814:-1	Z93S	no-junctions
ADARB2	10	-1	1668238	1668712	ADARB2:10:1668238-1668712:-1	Unique_Z93S	ADARB2:10:1668238-1668712:-1	Z93S	no-junctions
ADARB2	10	-1	1461605	1462139	ADARB2:10:1461605-1462139:-1	Unique_Z93S	ADARB2:10:1461605-1462139:-1	Z93S	no-junctions
ADARB2	10	-1	1561156	1561696	ADARB2:10:1561156-1561696:-1	Unique_Z93S	ADARB2:10:1561156-1561696:-1	Z93S	no-junctions
ADARB2	10	-1	1696443	1696875	ADARB2:10:1696443-1696875:-1	Unique_Z93S	ADARB2:10:1696443-1696875:-1	Z93S	no-junctions
NRG3	10	1	82106908	82107796	NRG3:10:82106908-82107796:1	Unique_Z93S	NRG3:10:82106908-82107796:1	Z93S	no-junctions
NRG3	10	1	82564012	82564366	NRG3:10:82564012-82564366:1	Unique_Z93S	NRG3:10:82564012-82564366:1	Z93S	no-junctions
NRG3	10	1	82657242	82657476	NRG3:10:82657242-82657476:1	Unique_Z93S	NRG3:10:82657242-82657476:1	Z93S	no-junctions
NRG3	10	1	82189540	82190542	NRG3:10:82189540-82190542:1	Unique_Z93S	NRG3:10:82189540-82190542:1	Z93S	no-junctions
NRG3	10	1	82445924	82446758	NRG3:10:82445924-82446758:1	Unique_Z93S	NRG3:10:82445924-82446758:1	Z93S	no-junctions
NRG3	10	1	82478559	82480053	NRG3:10:82478559-82480053:1	Unique_Z93S	NRG3:10:82478559-82480053:1	Z93S	no-junctions
NRG3	10	1	82107479	82107887	NRG3:10:82107479-82107887:1	Unique_Z93S	NRG3:10:82107479-82107887:1	Z93S	no-junctions
NRG3	10	1	82041858	82042338	NRG3:10:82041858-82042338:1	Unique_Z93S	NRG3:10:82041858-82042338:1	Z93S	no-junctions
NRG3	10	1	82160133	82161207	NRG3:10:82160133-82161207:1	Unique_Z93S	NRG3:10:82160133-82161207:1	Z93S	no-junctions
NRG3	10	1	82202821	82203931	NRG3:10:82202821-82203931:1	Unique_Z93S	NRG3:10:82202821-82203931:1	Z93S	no-junctions
NRG3	10	1	82295313	82296009	NRG3:10:82295313-82296009:1	Unique_Z93S	NRG3:10:82295313-82296009:1	Z93S	no-junctions
NRG3	10	1	82650648	82651518	NRG3:10:82650648-82651518:1	Unique_Z93S	NRG3:10:82650648-82651518:1	Z93S	no-junctions
NRG3	10	1	82202748	82203270	NRG3:10:82202748-82203270:1	Unique_Z93S	NRG3:10:82202748-82203270:1	Z93S	no-junctions
NRG3	10	1	82450514	82451138	NRG3:10:82450514-82451138:1	Unique_Z93S	NRG3:10:82450514-82451138:1	Z93S	no-junctions
NRG3	10	1	82446535	82446763	NRG3:10:82446535-82446763:1	Unique_Z93S	NRG3:10:82446535-82446763:1	Z93S	no-junctions
NRG3	10	1	81925041	81926043	NRG3:10:81925041-81926043:1	Unique_Z93S	NRG3:10:81925041-81926043:1	Z93S	no-junctions
NRG3	10	1	82403349	82403577	NRG3:10:82403349-82403577:1	Unique_Z93S	NRG3:10:82403349-82403577:1	Z93S	no-junctions
NRG3	10	1	82475044	82475902	NRG3:10:82475044-82475902:1	Unique_Z93S	NRG3:10:82475044-82475902:1	Z93S	no-junctions
NRG3	10	1	82358622	82359102	NRG3:10:82358622-82359102:1	Unique_Z93S	NRG3:10:82358622-82359102:1	Z93S	no-junctions
NRG3	10	1	82241946	82242858	NRG3:10:82241946-82242858:1	Unique_Z93S	NRG3:10:82241946-82242858:1	Z93S	no-junctions
NRG3	10	1	82073880	82074930	NRG3:10:82073880-82074930:1	Unique_Z93S	NRG3:10:82073880-82074930:1	Z93S	no-junctions
NRG3	10	1	82831297	82831837	NRG3:10:82831297-82831837:1	Unique_Z93S	NRG3:10:82831297-82831837:1	Z93S	no-junctions
NRG3	10	1	82399513	82400293	NRG3:10:82399513-82400293:1	Unique_Z93S	NRG3:10:82399513-82400293:1	Z93S	no-junctions
NRG3	10	1	82118142	82118694	NRG3:10:82118142-82118694:1	Unique_Z93S	NRG3:10:82118142-82118694:1	Z93S	no-junctions
NRG3	10	1	82475052	82475178	NRG3:10:82475052-82475178:1	Unique_Z93S	NRG3:10:82475052-82475178:1	Z93S	no-junctions
NRG3	10	1	82227755	82228559	NRG3:10:82227755-82228559:1	Unique_Z93S	NRG3:10:82227755-82228559:1	Z93S	no-junctions
C11orf87	11	1	109425444	109425492	C11orf87:11:109425444-109425492:1	Unique_Z93S	C11orf87:11:109425444-109425492:1	Z93S	no-junctions
IFIT1	10	1	89401339	89401819	IFIT1:10:89401339-89401819:1	Unique_Z93S	IFIT1:10:89401339-89401819:1	Z93S	no-junctions
KCNQ5	6	1	72649767	72650637	KCNQ5:6:72649767-72650637:1	Unique_Z93S	KCNQ5:6:72649767-72650637:1	Z93S	no-junctions
KCNQ5	6	1	72908893	72909367	KCNQ5:6:72908893-72909367:1	Unique_Z93S	KCNQ5:6:72908893-72909367:1	Z93S	no-junctions
KCNQ5	6	1	72776296	72776926	KCNQ5:6:72776296-72776926:1	Unique_Z93S	KCNQ5:6:72776296-72776926:1	Z93S	no-junctions
KCNQ5	6	1	72831069	72831909	KCNQ5:6:72831069-72831909:1	Unique_Z93S	KCNQ5:6:72831069-72831909:1	Z93S	no-junctions
KCNQ5	6	1	72883195	72883933	KCNQ5:6:72883195-72883933:1	Unique_Z93S	KCNQ5:6:72883195-72883933:1	Z93S	no-junctions
KCNQ5	6	1	72665728	72666436	KCNQ5:6:72665728-72666436:1	Unique_Z93S	KCNQ5:6:72665728-72666436:1	Z93S	no-junctions
KCNQ5	6	1	72738193	72738793	KCNQ5:6:72738193-72738793:1	Unique_Z93S	KCNQ5:6:72738193-72738793:1	Z93S	no-junctions
KCNQ5	6	1	72815911	72816643	KCNQ5:6:72815911-72816643:1	Unique_Z93S	KCNQ5:6:72815911-72816643:1	Z93S	no-junctions
KCNQ5	6	1	72919227	72919689	KCNQ5:6:72919227-72919689:1	Unique_Z93S	KCNQ5:6:72919227-72919689:1	Z93S	no-junctions
KCNQ5	6	1	73049506	73050172	KCNQ5:6:73049506-73050172:1	Unique_Z93S	KCNQ5:6:73049506-73050172:1	Z93S	no-junctions
KCNQ5	6	1	73130060	73130918	KCNQ5:6:73130060-73130918:1	Unique_Z93S	KCNQ5:6:73130060-73130918:1	Z93S	no-junctions
KCNQ5	6	1	72881952	72882564	KCNQ5:6:72881952-72882564:1	Unique_Z93S	KCNQ5:6:72881952-72882564:1	Z93S	no-junctions
KCNQ5	6	1	73011190	73012450	KCNQ5:6:73011190-73012450:1	Unique_Z93S	KCNQ5:6:73011190-73012450:1	Z93S	no-junctions
KCNQ5	6	1	72630083	72630893	KCNQ5:6:72630083-72630893:1	Unique_Z93S	KCNQ5:6:72630083-72630893:1	Z93S	no-junctions
KCNIP4	4	-1	21524395	21525457	KCNIP4:4:21524395-21525457:-1	Unique_Z93S	KCNIP4:4:21524395-21525457:-1	Z93S	no-junctions
KCNIP4	4	-1	21728666	21729566	KCNIP4:4:21728666-21729566:-1	Unique_Z93S	KCNIP4:4:21728666-21729566:-1	Z93S	no-junctions
KCNIP4	4	-1	21462785	21463475	KCNIP4:4:21462785-21463475:-1	Unique_Z93S	KCNIP4:4:21462785-21463475:-1	Z93S	no-junctions
KCNIP4	4	-1	21138329	21139097	KCNIP4:4:21138329-21139097:-1	Unique_Z93S	KCNIP4:4:21138329-21139097:-1	Z93S	no-junctions
KCNIP4	4	-1	21463336	21463660	KCNIP4:4:21463336-21463660:-1	Unique_Z93S	KCNIP4:4:21463336-21463660:-1	Z93S	no-junctions
KCNIP4	4	-1	21884801	21887177	KCNIP4:4:21884801-21887177:-1	Unique_Z93S	KCNIP4:4:21884801-21887177:-1	Z93S	no-junctions
KCNIP4	4	-1	21510440	21510986	KCNIP4:4:21510440-21510986:-1	Unique_Z93S	KCNIP4:4:21510440-21510986:-1	Z93S	no-junctions
KCNIP4	4	-1	21601546	21602086	KCNIP4:4:21601546-21602086:-1	Unique_Z93S	KCNIP4:4:21601546-21602086:-1	Z93S	no-junctions
KCNIP4	4	-1	21486255	21486969	KCNIP4:4:21486255-21486969:-1	Unique_Z93S	KCNIP4:4:21486255-21486969:-1	Z93S	no-junctions
KCNIP4	4	-1	21576457	21577447	KCNIP4:4:21576457-21577447:-1	Unique_Z93S	KCNIP4:4:21576457-21577447:-1	Z93S	no-junctions
KCNIP4	4	-1	21904345	21905407	KCNIP4:4:21904345-21905407:-1	Unique_Z93S	KCNIP4:4:21904345-21905407:-1	Z93S	no-junctions
KCNIP4	4	-1	21378854	21379106	KCNIP4:4:21378854-21379106:-1	Unique_Z93S	KCNIP4:4:21378854-21379106:-1	Z93S	no-junctions
KCNIP4	4	-1	21582323	21583307	KCNIP4:4:21582323-21583307:-1	Unique_Z93S	KCNIP4:4:21582323-21583307:-1	Z93S	no-junctions
KCNIP4	4	-1	21424514	21424940	KCNIP4:4:21424514-21424940:-1	Unique_Z93S	KCNIP4:4:21424514-21424940:-1	Z93S	no-junctions
KCNIP4	4	-1	21752798	21752990	KCNIP4:4:21752798-21752990:-1	Unique_Z93S	KCNIP4:4:21752798-21752990:-1	Z93S	no-junctions
KCNIP4	4	-1	21903656	21903944	KCNIP4:4:21903656-21903944:-1	Unique_Z93S	KCNIP4:4:21903656-21903944:-1	Z93S	no-junctions
KCNIP4	4	-1	21423273	21423963	KCNIP4:4:21423273-21423963:-1	Unique_Z93S	KCNIP4:4:21423273-21423963:-1	Z93S	no-junctions
KCNIP4	4	-1	21137433	21138801	KCNIP4:4:21137433-21138801:-1	Unique_Z93S	KCNIP4:4:21137433-21138801:-1	Z93S	no-junctions
KCNIP4	4	-1	21442564	21442618	KCNIP4:4:21442564-21442618:-1	Unique_Z93S	KCNIP4:4:21442564-21442618:-1	Z93S	no-junctions
KCNIP4	4	-1	21218024	21218420	KCNIP4:4:21218024-21218420:-1	Unique_Z93S	KCNIP4:4:21218024-21218420:-1	Z93S	no-junctions
KCNIP4	4	-1	21832320	21833598	KCNIP4:4:21832320-21833598:-1	Unique_Z93S	KCNIP4:4:21832320-21833598:-1	Z93S	no-junctions
KCNIP4	4	-1	21842248	21843460	KCNIP4:4:21842248-21843460:-1	Unique_Z93S	KCNIP4:4:21842248-21843460:-1	Z93S	no-junctions
KCNIP4	4	-1	21732897	21733749	KCNIP4:4:21732897-21733749:-1	Unique_Z93S	KCNIP4:4:21732897-21733749:-1	Z93S	no-junctions
KCNIP4	4	-1	21894461	21895361	KCNIP4:4:21894461-21895361:-1	Unique_Z93S	KCNIP4:4:21894461-21895361:-1	Z93S	no-junctions
KCNIP4	4	-1	21768708	21770844	KCNIP4:4:21768708-21770844:-1	Unique_Z93S	KCNIP4:4:21768708-21770844:-1	Z93S	no-junctions
KCNIP4	4	-1	21399245	21399455	KCNIP4:4:21399245-21399455:-1	Unique_Z93S	KCNIP4:4:21399245-21399455:-1	Z93S	no-junctions
KCNIP4	4	-1	21789753	21790623	KCNIP4:4:21789753-21790623:-1	Unique_Z93S	KCNIP4:4:21789753-21790623:-1	Z93S	no-junctions
KCNIP4	4	-1	21204054	21204780	KCNIP4:4:21204054-21204780:-1	Unique_Z93S	KCNIP4:4:21204054-21204780:-1	Z93S	no-junctions
KCNIP4	4	-1	21137926	21138208	KCNIP4:4:21137926-21138208:-1	Unique_Z93S	KCNIP4:4:21137926-21138208:-1	Z93S	no-junctions
KCNIP4	4	-1	21448140	21448650	KCNIP4:4:21448140-21448650:-1	Unique_Z93S	KCNIP4:4:21448140-21448650:-1	Z93S	no-junctions
KCNIP4	4	-1	21769413	21769623	KCNIP4:4:21769413-21769623:-1	Unique_Z93S	KCNIP4:4:21769413-21769623:-1	Z93S	no-junctions
KCNIP4	4	-1	21930716	21931172	KCNIP4:4:21930716-21931172:-1	Unique_Z93S	KCNIP4:4:21930716-21931172:-1	Z93S	no-junctions
KCNIP4	4	-1	21296341	21296917	KCNIP4:4:21296341-21296917:-1	Unique_Z93S	KCNIP4:4:21296341-21296917:-1	Z93S	no-junctions
KCNIP4	4	-1	21854768	21855374	KCNIP4:4:21854768-21855374:-1	Unique_Z93S	KCNIP4:4:21854768-21855374:-1	Z93S	no-junctions
KCNIP4	4	-1	21486717	21487017	KCNIP4:4:21486717-21487017:-1	Unique_Z93S	KCNIP4:4:21486717-21487017:-1	Z93S	no-junctions
KCNIP4	4	-1	21176488	21177022	KCNIP4:4:21176488-21177022:-1	Unique_Z93S	KCNIP4:4:21176488-21177022:-1	Z93S	no-junctions
KCNIP4	4	-1	21610900	21611704	KCNIP4:4:21610900-21611704:-1	Unique_Z93S	KCNIP4:4:21610900-21611704:-1	Z93S	no-junctions
KCNIP4	4	-1	21894385	21894889	KCNIP4:4:21894385-21894889:-1	Unique_Z93S	KCNIP4:4:21894385-21894889:-1	Z93S	no-junctions
KCNIP4	4	-1	21947798	21948560	KCNIP4:4:21947798-21948560:-1	Unique_Z93S	KCNIP4:4:21947798-21948560:-1	Z93S	no-junctions
KCNIP4	4	-1	21187356	21188256	KCNIP4:4:21187356-21188256:-1	Unique_Z93S	KCNIP4:4:21187356-21188256:-1	Z93S	no-junctions
KCNIP4	4	-1	21405764	21406376	KCNIP4:4:21405764-21406376:-1	Unique_Z93S	KCNIP4:4:21405764-21406376:-1	Z93S	no-junctions
KCNIP4	4	-1	21186625	21187123	KCNIP4:4:21186625-21187123:-1	Unique_Z93S	KCNIP4:4:21186625-21187123:-1	Z93S	no-junctions
KCNIP4	4	-1	21663167	21663857	KCNIP4:4:21663167-21663857:-1	Unique_Z93S	KCNIP4:4:21663167-21663857:-1	Z93S	no-junctions
KCNIP4	4	-1	21548050	21548932	KCNIP4:4:21548050-21548932:-1	Unique_Z93S	KCNIP4:4:21548050-21548932:-1	Z93S	no-junctions
KCNIP4	4	-1	21105985	21106531	KCNIP4:4:21105985-21106531:-1	Unique_Z93S	KCNIP4:4:21105985-21106531:-1	Z93S	no-junctions
KCNIP4	4	-1	21008407	21009241	KCNIP4:4:21008407-21009241:-1	Unique_Z93S	KCNIP4:4:21008407-21009241:-1	Z93S	no-junctions
KCNIP4	4	-1	21904394	21904754	KCNIP4:4:21904394-21904754:-1	Unique_Z93S	KCNIP4:4:21904394-21904754:-1	Z93S	no-junctions
KCNIP4	4	-1	21294900	21295410	KCNIP4:4:21294900-21295410:-1	Unique_Z93S	KCNIP4:4:21294900-21295410:-1	Z93S	no-junctions
KCNIP4	4	-1	21694782	21695592	KCNIP4:4:21694782-21695592:-1	Unique_Z93S	KCNIP4:4:21694782-21695592:-1	Z93S	no-junctions
KCNIP4	4	-1	21327218	21327392	KCNIP4:4:21327218-21327392:-1	Unique_Z93S	KCNIP4:4:21327218-21327392:-1	Z93S	no-junctions
KCNIP4	4	-1	21921847	21922609	KCNIP4:4:21921847-21922609:-1	Unique_Z93S	KCNIP4:4:21921847-21922609:-1	Z93S	no-junctions
KCNIP4	4	-1	21452804	21453464	KCNIP4:4:21452804-21453464:-1	Unique_Z93S	KCNIP4:4:21452804-21453464:-1	Z93S	no-junctions
KCNIP4	4	-1	21819044	21820628	KCNIP4:4:21819044-21820628:-1	Unique_Z93S	KCNIP4:4:21819044-21820628:-1	Z93S	no-junctions
KCNIP4	4	-1	21842876	21844136	KCNIP4:4:21842876-21844136:-1	Unique_Z93S	KCNIP4:4:21842876-21844136:-1	Z93S	no-junctions
KCNIP4	4	-1	21169745	21170519	KCNIP4:4:21169745-21170519:-1	Unique_Z93S	KCNIP4:4:21169745-21170519:-1	Z93S	no-junctions
KCNIP4	4	-1	21301417	21302257	KCNIP4:4:21301417-21302257:-1	Unique_Z93S	KCNIP4:4:21301417-21302257:-1	Z93S	no-junctions
KCNIP4	4	-1	21574808	21575366	KCNIP4:4:21574808-21575366:-1	Unique_Z93S	KCNIP4:4:21574808-21575366:-1	Z93S	no-junctions
KCNIP4	4	-1	21729171	21731067	KCNIP4:4:21729171-21731067:-1	Unique_Z93S	KCNIP4:4:21729171-21731067:-1	Z93S	no-junctions
KCNIP4	4	-1	21468940	21469648	KCNIP4:4:21468940-21469648:-1	Unique_Z93S	KCNIP4:4:21468940-21469648:-1	Z93S	no-junctions
KCNIP4	4	-1	21046564	21047098	KCNIP4:4:21046564-21047098:-1	Unique_Z93S	KCNIP4:4:21046564-21047098:-1	Z93S	no-junctions
KCNIP4	4	-1	21566833	21567733	KCNIP4:4:21566833-21567733:-1	Unique_Z93S	KCNIP4:4:21566833-21567733:-1	Z93S	no-junctions
KCNIP4	4	-1	21616620	21617298	KCNIP4:4:21616620-21617298:-1	Unique_Z93S	KCNIP4:4:21616620-21617298:-1	Z93S	no-junctions
KCNIP4	4	-1	21715486	21715822	KCNIP4:4:21715486-21715822:-1	Unique_Z93S	KCNIP4:4:21715486-21715822:-1	Z93S	no-junctions
KCNIP4	4	-1	21248664	21249000	KCNIP4:4:21248664-21249000:-1	Unique_Z93S	KCNIP4:4:21248664-21249000:-1	Z93S	no-junctions
KCNIP4	4	-1	21251247	21251835	KCNIP4:4:21251247-21251835:-1	Unique_Z93S	KCNIP4:4:21251247-21251835:-1	Z93S	no-junctions
KCNIP4	4	-1	21261506	21262238	KCNIP4:4:21261506-21262238:-1	Unique_Z93S	KCNIP4:4:21261506-21262238:-1	Z93S	no-junctions
KCNIP4	4	-1	21573055	21573355	KCNIP4:4:21573055-21573355:-1	Unique_Z93S	KCNIP4:4:21573055-21573355:-1	Z93S	no-junctions
KCNIP4	4	-1	21577073	21577451	KCNIP4:4:21577073-21577451:-1	Unique_Z93S	KCNIP4:4:21577073-21577451:-1	Z93S	no-junctions
KCNIP4	4	-1	21844746	21845526	KCNIP4:4:21844746-21845526:-1	Unique_Z93S	KCNIP4:4:21844746-21845526:-1	Z93S	no-junctions
KCNIP4	4	-1	21938930	21940352	KCNIP4:4:21938930-21940352:-1	Unique_Z93S	KCNIP4:4:21938930-21940352:-1	Z93S	no-junctions
KCNIP4	4	-1	21428751	21429321	KCNIP4:4:21428751-21429321:-1	Unique_Z93S	KCNIP4:4:21428751-21429321:-1	Z93S	no-junctions
KCNIP4	4	-1	21686180	21686996	KCNIP4:4:21686180-21686996:-1	Unique_Z93S	KCNIP4:4:21686180-21686996:-1	Z93S	no-junctions
KCNIP4	4	-1	21070088	21071204	KCNIP4:4:21070088-21071204:-1	Unique_Z93S	KCNIP4:4:21070088-21071204:-1	Z93S	no-junctions
KCNIP4	4	-1	21027654	21028326	KCNIP4:4:21027654-21028326:-1	Unique_Z93S	KCNIP4:4:21027654-21028326:-1	Z93S	no-junctions
KCNIP4	4	-1	21682384	21682468	KCNIP4:4:21682384-21682468:-1	Unique_Z93S	KCNIP4:4:21682384-21682468:-1	Z93S	no-junctions
KCNIP4	4	-1	20988937	20989567	KCNIP4:4:20988937-20989567:-1	Unique_Z93S	KCNIP4:4:20988937-20989567:-1	Z93S	no-junctions
KCNIP4	4	-1	21390485	21391121	KCNIP4:4:21390485-21391121:-1	Unique_Z93S	KCNIP4:4:21390485-21391121:-1	Z93S	no-junctions
KCNIP4	4	-1	21183891	21184515	KCNIP4:4:21183891-21184515:-1	Unique_Z93S	KCNIP4:4:21183891-21184515:-1	Z93S	no-junctions
KCNIP4	4	-1	21827530	21828088	KCNIP4:4:21827530-21828088:-1	Unique_Z93S	KCNIP4:4:21827530-21828088:-1	Z93S	no-junctions
KCNIP4	4	-1	21437828	21438680	KCNIP4:4:21437828-21438680:-1	Unique_Z93S	KCNIP4:4:21437828-21438680:-1	Z93S	no-junctions
KCNIP4	4	-1	21188587	21189181	KCNIP4:4:21188587-21189181:-1	Unique_Z93S	KCNIP4:4:21188587-21189181:-1	Z93S	no-junctions
KCNIP4	4	-1	21197711	21197945	KCNIP4:4:21197711-21197945:-1	Unique_Z93S	KCNIP4:4:21197711-21197945:-1	Z93S	no-junctions
KCNIP4	4	-1	21759058	21759958	KCNIP4:4:21759058-21759958:-1	Unique_Z93S	KCNIP4:4:21759058-21759958:-1	Z93S	no-junctions
KCNIP4	4	-1	21325957	21326371	KCNIP4:4:21325957-21326371:-1	Unique_Z93S	KCNIP4:4:21325957-21326371:-1	Z93S	no-junctions
KCNIP4	4	-1	20790592	20790958	KCNIP4:4:20790592-20790958:-1	Unique_Z93S	KCNIP4:4:20790592-20790958:-1	Z93S	no-junctions
KCNIP4	4	-1	21829948	21830500	KCNIP4:4:21829948-21830500:-1	Unique_Z93S	KCNIP4:4:21829948-21830500:-1	Z93S	no-junctions
KCNIP4	4	-1	21639482	21640292	KCNIP4:4:21639482-21640292:-1	Unique_Z93S	KCNIP4:4:21639482-21640292:-1	Z93S	no-junctions
KCNIP4	4	-1	21371889	21372831	KCNIP4:4:21371889-21372831:-1	Unique_Z93S	KCNIP4:4:21371889-21372831:-1	Z93S	no-junctions
MORF4L1	15	1	78872844	78886379	MORF4L1:15:78872844-78886379:1	Unique_Z93S	MORF4L1:15:78872844-78886379:1	Z93S	across-junctions	(78872844,78873056)(78878213,78878258)(78880512,78880578)(78886141,78886379)
ARL17A	17	-1	46550437	46553438	ARL17A:17:46550437-46553438:-1	Unique_Z93S	ARL17A:17:46550437-46553438:-1	Z93S	across-junctions	(46550437,46550518)(46553400,46553438)
ARL17A	17	-1	46558520	46558874	ARL17A:17:46558520-46558874:-1	Unique_Z93S	ARL17A:17:46558520-46558874:-1	Z93S	no-junctions
ARL17A	17	-1	46542078	46542354	ARL17A:17:46542078-46542354:-1	Unique_Z93S	ARL17A:17:46542078-46542354:-1	Z93S	no-junctions
ARL17A	17	-1	46558068	46558536	ARL17A:17:46558068-46558536:-1	Unique_Z93S	ARL17A:17:46558068-46558536:-1	Z93S	no-junctions
ARL17A	17	-1	46557110	46557698	ARL17A:17:46557110-46557698:-1	Unique_Z93S	ARL17A:17:46557110-46557698:-1	Z93S	no-junctions
ARL17A	17	-1	46541732	46541960	ARL17A:17:46541732-46541960:-1	Unique_Z93S	ARL17A:17:46541732-46541960:-1	Z93S	no-junctions
ARL17A	17	-1	46533388	46534048	ARL17A:17:46533388-46534048:-1	Unique_Z93S	ARL17A:17:46533388-46534048:-1	Z93S	no-junctions
ARL17A	17	-1	46527844	46528300	ARL17A:17:46527844-46528300:-1	Unique_Z93S	ARL17A:17:46527844-46528300:-1	Z93S	no-junctions
ARL17A	17	-1	46538757	46539303	ARL17A:17:46538757-46539303:-1	Unique_Z93S	ARL17A:17:46538757-46539303:-1	Z93S	no-junctions
ARL17A	17	-1	46562997	46563777	ARL17A:17:46562997-46563777:-1	Unique_Z93S	ARL17A:17:46562997-46563777:-1	Z93S	no-junctions
ARL17A	17	-1	46539446	46539782	ARL17A:17:46539446-46539782:-1	Unique_Z93S	ARL17A:17:46539446-46539782:-1	Z93S	no-junctions
ARL17A	17	-1	46545351	46545813	ARL17A:17:46545351-46545813:-1	Unique_Z93S	ARL17A:17:46545351-46545813:-1	Z93S	no-junctions
ARL17A	17	-1	46550520	46550826	ARL17A:17:46550520-46550826:-1	Unique_Z93S	ARL17A:17:46550520-46550826:-1	Z93S	no-junctions
CECR5-AS1	22	1	17160757	17161291	CECR5-AS1:22:17160757-17161291:1	Unique_Z93S	CECR5-AS1:22:17160757-17161291:1	Z93S	no-junctions
DNAH14	1	1	224934024	224934528	DNAH14:1:224934024-224934528:1	Unique_Z93S	DNAH14:1:224934024-224934528:1	Z93S	no-junctions
DNAH14	1	1	225062478	225063168	DNAH14:1:225062478-225063168:1	Unique_Z93S	DNAH14:1:225062478-225063168:1	Z93S	no-junctions
NPIPB4	16	-1	21871383	21871917	NPIPB4:16:21871383-21871917:-1	Unique_Z93S	NPIPB4:16:21871383-21871917:-1	Z93S	no-junctions
NPIPB4	16	-1	21839934	21840834	NPIPB4:16:21839934-21840834:-1	Unique_Z93S	NPIPB4:16:21839934-21840834:-1	Z93S	no-junctions
TRIM69	15	1	44730615	44731077	TRIM69:15:44730615-44731077:1	Unique_Z93S	TRIM69:15:44730615-44731077:1	Z93S	no-junctions
PTCH1	9	-1	95495430	95495868	PTCH1:9:95495430-95495868:-1	Unique_Z93S	PTCH1:9:95495430-95495868:-1	Z93S	no-junctions
PTCH1	9	-1	95443848	95444664	PTCH1:9:95443848-95444664:-1	Unique_Z93S	PTCH1:9:95443848-95444664:-1	Z93S	no-junctions
RTN4RL1	17	-1	2012461	2013193	RTN4RL1:17:2012461-2013193:-1	Unique_Z93S	RTN4RL1:17:2012461-2013193:-1	Z93S	no-junctions
RTN4RL1	17	-1	1993500	1994010	RTN4RL1:17:1993500-1994010:-1	Unique_Z93S	RTN4RL1:17:1993500-1994010:-1	Z93S	no-junctions
RTN4RL1	17	-1	2002189	2002789	RTN4RL1:17:2002189-2002789:-1	Unique_Z93S	RTN4RL1:17:2002189-2002789:-1	Z93S	no-junctions
NKAIN3	8	1	62762386	62762920	NKAIN3:8:62762386-62762920:1	Unique_Z93S	NKAIN3:8:62762386-62762920:1	Z93S	no-junctions
NKAIN3	8	1	62779382	62779988	NKAIN3:8:62779382-62779988:1	Unique_Z93S	NKAIN3:8:62779382-62779988:1	Z93S	no-junctions
NKAIN3	8	1	62801588	62802152	NKAIN3:8:62801588-62802152:1	Unique_Z93S	NKAIN3:8:62801588-62802152:1	Z93S	no-junctions
NKAIN3	8	1	62311614	62312100	NKAIN3:8:62311614-62312100:1	Unique_Z93S	NKAIN3:8:62311614-62312100:1	Z93S	no-junctions
NKAIN3	8	1	62360605	62361019	NKAIN3:8:62360605-62361019:1	Unique_Z93S	NKAIN3:8:62360605-62361019:1	Z93S	no-junctions
RNPC3	1	1	103551147	103551993	RNPC3:1:103551147-103551993:1	Unique_Z93S	RNPC3:1:103551147-103551993:1	Z93S	no-junctions
RNPC3	1	1	103552962	103554654	RNPC3:1:103552962-103554654:1	Unique_Z93S	RNPC3:1:103552962-103554654:1	Z93S	no-junctions
RNPC3	1	1	103550176	103550674	RNPC3:1:103550176-103550674:1	Unique_Z93S	RNPC3:1:103550176-103550674:1	Z93S	no-junctions
IRS2	13	-1	109769876	109770500	IRS2:13:109769876-109770500:-1	Unique_Z93S	IRS2:13:109769876-109770500:-1	Z93S	no-junctions
IRS2	13	-1	109772615	109773689	IRS2:13:109772615-109773689:-1	Unique_Z93S	IRS2:13:109772615-109773689:-1	Z93S	no-junctions
IRS2	13	-1	109758810	109759176	IRS2:13:109758810-109759176:-1	Unique_Z93S	IRS2:13:109758810-109759176:-1	Z93S	no-junctions
LRCH3	3	1	197877951	197878569	LRCH3:3:197877951-197878569:1	Unique_Z93S	LRCH3:3:197877951-197878569:1	Z93S	no-junctions
LRCH3	3	1	197872380	197872902	LRCH3:3:197872380-197872902:1	Unique_Z93S	LRCH3:3:197872380-197872902:1	Z93S	no-junctions
LRCH3	3	1	197802661	197803183	LRCH3:3:197802661-197803183:1	Unique_Z93S	LRCH3:3:197802661-197803183:1	Z93S	no-junctions
LRCH3	3	1	197849451	197850069	LRCH3:3:197849451-197850069:1	Unique_Z93S	LRCH3:3:197849451-197850069:1	Z93S	no-junctions
LRCH3	3	1	197885427	197885793	LRCH3:3:197885427-197885793:1	Unique_Z93S	LRCH3:3:197885427-197885793:1	Z93S	no-junctions
ZNF566	19	-1	36447016	36447508	ZNF566:19:36447016-36447508:-1	Unique_Z93S	ZNF566:19:36447016-36447508:-1	Z93S	no-junctions
ZNF529	19	-1	36570876	36571608	ZNF529:19:36570876-36571608:-1	Unique_Z93S	ZNF529:19:36570876-36571608:-1	Z93S	no-junctions
ZNF529	19	-1	36579919	36580255	ZNF529:19:36579919-36580255:-1	Unique_Z93S	ZNF529:19:36579919-36580255:-1	Z93S	no-junctions
DLEU7	13	-1	50822411	50823209	DLEU7:13:50822411-50823209:-1	Unique_Z93S	DLEU7:13:50822411-50823209:-1	Z93S	no-junctions
AGBL4	1	-1	49245623	49851583	AGBL4:1:49245623-49851583:-1	Unique_Z93S	AGBL4:1:49245623-49851583:-1	Z93S	across-junctions	(49245623,49245863)(49697313,49697436)(49851396,49851583)
AGBL4	1	-1	48799328	48800048	AGBL4:1:48799328-48800048:-1	Unique_Z93S	AGBL4:1:48799328-48800048:-1	Z93S	no-junctions
AGBL4	1	-1	49015406	49016474	AGBL4:1:49015406-49016474:-1	Unique_Z93S	AGBL4:1:49015406-49016474:-1	Z93S	no-junctions
AGBL4	1	-1	49192994	49194002	AGBL4:1:49192994-49194002:-1	Unique_Z93S	AGBL4:1:49192994-49194002:-1	Z93S	no-junctions
CYP2R1	11	-1	14890474	14891170	CYP2R1:11:14890474-14891170:-1	Unique_Z93S	CYP2R1:11:14890474-14891170:-1	Z93S	no-junctions
CYP2R1	11	-1	14888009	14888525	CYP2R1:11:14888009-14888525:-1	Unique_Z93S	CYP2R1:11:14888009-14888525:-1	Z93S	no-junctions
ANKRD46	8	-1	100543903	100544389	ANKRD46:8:100543903-100544389:-1	Unique_Z93S	ANKRD46:8:100543903-100544389:-1	Z93S	no-junctions
ANKRD46	8	-1	100549111	100549591	ANKRD46:8:100549111-100549591:-1	Unique_Z93S	ANKRD46:8:100549111-100549591:-1	Z93S	no-junctions
PIP5K1C	19	-1	3695699	3696263	PIP5K1C:19:3695699-3696263:-1	Unique_Z93S	PIP5K1C:19:3695699-3696263:-1	Z93S	no-junctions
WWOX	16	1	78572145	78572649	WWOX:16:78572145-78572649:1	Unique_Z93S	WWOX:16:78572145-78572649:1	Z93S	no-junctions
WWOX	16	1	78463822	78464326	WWOX:16:78463822-78464326:1	Unique_Z93S	WWOX:16:78463822-78464326:1	Z93S	no-junctions
WWOX	16	1	78889795	78890257	WWOX:16:78889795-78890257:1	Unique_Z93S	WWOX:16:78889795-78890257:1	Z93S	no-junctions
WWOX	16	1	78455168	78455750	WWOX:16:78455168-78455750:1	Unique_Z93S	WWOX:16:78455168-78455750:1	Z93S	no-junctions
WWOX	16	1	78870022	78870556	WWOX:16:78870022-78870556:1	Unique_Z93S	WWOX:16:78870022-78870556:1	Z93S	no-junctions
WWOX	16	1	78478684	78479134	WWOX:16:78478684-78479134:1	Unique_Z93S	WWOX:16:78478684-78479134:1	Z93S	no-junctions
WWOX	16	1	78480543	78481131	WWOX:16:78480543-78481131:1	Unique_Z93S	WWOX:16:78480543-78481131:1	Z93S	no-junctions
WWOX	16	1	78595428	78596040	WWOX:16:78595428-78596040:1	Unique_Z93S	WWOX:16:78595428-78596040:1	Z93S	no-junctions
WWOX	16	1	78793156	78794098	WWOX:16:78793156-78794098:1	Unique_Z93S	WWOX:16:78793156-78794098:1	Z93S	no-junctions
WWOX	16	1	78433201	78433645	WWOX:16:78433201-78433645:1	Unique_Z93S	WWOX:16:78433201-78433645:1	Z93S	no-junctions
WWOX	16	1	78856710	78857304	WWOX:16:78856710-78857304:1	Unique_Z93S	WWOX:16:78856710-78857304:1	Z93S	no-junctions
WWOX	16	1	78514496	78515330	WWOX:16:78514496-78515330:1	Unique_Z93S	WWOX:16:78514496-78515330:1	Z93S	no-junctions
WWOX	16	1	78836686	78837130	WWOX:16:78836686-78837130:1	Unique_Z93S	WWOX:16:78836686-78837130:1	Z93S	no-junctions
WWOX	16	1	78946651	78947149	WWOX:16:78946651-78947149:1	Unique_Z93S	WWOX:16:78946651-78947149:1	Z93S	no-junctions
WWOX	16	1	78606708	78607182	WWOX:16:78606708-78607182:1	Unique_Z93S	WWOX:16:78606708-78607182:1	Z93S	no-junctions
WWOX	16	1	78782685	78783129	WWOX:16:78782685-78783129:1	Unique_Z93S	WWOX:16:78782685-78783129:1	Z93S	no-junctions
WWOX	16	1	78634216	78634756	WWOX:16:78634216-78634756:1	Unique_Z93S	WWOX:16:78634216-78634756:1	Z93S	no-junctions
WWOX	16	1	78771312	78771852	WWOX:16:78771312-78771852:1	Unique_Z93S	WWOX:16:78771312-78771852:1	Z93S	no-junctions
WWOX	16	1	78753354	78753834	WWOX:16:78753354-78753834:1	Unique_Z93S	WWOX:16:78753354-78753834:1	Z93S	no-junctions
WWOX	16	1	78908084	78908564	WWOX:16:78908084-78908564:1	Unique_Z93S	WWOX:16:78908084-78908564:1	Z93S	no-junctions
WWOX	16	1	78539013	78539523	WWOX:16:78539013-78539523:1	Unique_Z93S	WWOX:16:78539013-78539523:1	Z93S	no-junctions
WWOX	16	1	78814860	78815376	WWOX:16:78814860-78815376:1	Unique_Z93S	WWOX:16:78814860-78815376:1	Z93S	no-junctions
WWOX	16	1	78682896	78683670	WWOX:16:78682896-78683670:1	Unique_Z93S	WWOX:16:78682896-78683670:1	Z93S	no-junctions
WWOX	16	1	78829675	78830143	WWOX:16:78829675-78830143:1	Unique_Z93S	WWOX:16:78829675-78830143:1	Z93S	no-junctions
WWOX	16	1	78460931	78461423	WWOX:16:78460931-78461423:1	Unique_Z93S	WWOX:16:78460931-78461423:1	Z93S	no-junctions
WWOX	16	1	78827208	78827706	WWOX:16:78827208-78827706:1	Unique_Z93S	WWOX:16:78827208-78827706:1	Z93S	no-junctions
WWOX	16	1	78616919	78617435	WWOX:16:78616919-78617435:1	Unique_Z93S	WWOX:16:78616919-78617435:1	Z93S	no-junctions
WWOX	16	1	78610884	78611364	WWOX:16:78610884-78611364:1	Unique_Z93S	WWOX:16:78610884-78611364:1	Z93S	no-junctions
WWOX	16	1	78858060	78858486	WWOX:16:78858060-78858486:1	Unique_Z93S	WWOX:16:78858060-78858486:1	Z93S	no-junctions
WWOX	16	1	78972053	78972479	WWOX:16:78972053-78972479:1	Unique_Z93S	WWOX:16:78972053-78972479:1	Z93S	no-junctions
WWOX	16	1	78623245	78623815	WWOX:16:78623245-78623815:1	Unique_Z93S	WWOX:16:78623245-78623815:1	Z93S	no-junctions
WWOX	16	1	78690114	78690588	WWOX:16:78690114-78690588:1	Unique_Z93S	WWOX:16:78690114-78690588:1	Z93S	no-junctions
WWOX	16	1	78927601	78928063	WWOX:16:78927601-78928063:1	Unique_Z93S	WWOX:16:78927601-78928063:1	Z93S	no-junctions
WWOX	16	1	78234348	78234792	WWOX:16:78234348-78234792:1	Unique_Z93S	WWOX:16:78234348-78234792:1	Z93S	no-junctions
WWOX	16	1	78693320	78694262	WWOX:16:78693320-78694262:1	Unique_Z93S	WWOX:16:78693320-78694262:1	Z93S	no-junctions
BCL9L	11	-1	118897774	118898182	BCL9L:11:118897774-118898182:-1	Unique_Z93S	BCL9L:11:118897774-118898182:-1	Z93S	no-junctions
MARC1	1	1	220787286	220788036	MARC1:1:220787286-220788036:1	Unique_Z93S	MARC1:1:220787286-220788036:1	Z93S	no-junctions
MARC1	1	1	220805229	220805769	MARC1:1:220805229-220805769:1	Unique_Z93S	MARC1:1:220805229-220805769:1	Z93S	no-junctions
ZNF749	19	1	57440574	57441186	ZNF749:19:57440574-57441186:1	Unique_Z93S	ZNF749:19:57440574-57441186:1	Z93S	no-junctions
KLHL32	6	1	96987754	96988288	KLHL32:6:96987754-96988288:1	Unique_Z93S	KLHL32:6:96987754-96988288:1	Z93S	no-junctions
KLHL32	6	1	96942992	96943382	KLHL32:6:96942992-96943382:1	Unique_Z93S	KLHL32:6:96942992-96943382:1	Z93S	no-junctions
KLHL32	6	1	96934019	96934475	KLHL32:6:96934019-96934475:1	Unique_Z93S	KLHL32:6:96934019-96934475:1	Z93S	no-junctions
KLHL32	6	1	97079341	97079989	KLHL32:6:97079341-97079989:1	Unique_Z93S	KLHL32:6:97079341-97079989:1	Z93S	no-junctions
KLHL32	6	1	97119388	97119946	KLHL32:6:97119388-97119946:1	Unique_Z93S	KLHL32:6:97119388-97119946:1	Z93S	no-junctions
KLHL32	6	1	97053045	97053549	KLHL32:6:97053045-97053549:1	Unique_Z93S	KLHL32:6:97053045-97053549:1	Z93S	no-junctions
KLHL32	6	1	97082897	97083461	KLHL32:6:97082897-97083461:1	Unique_Z93S	KLHL32:6:97082897-97083461:1	Z93S	no-junctions
KLHL32	6	1	96994246	96994822	KLHL32:6:96994246-96994822:1	Unique_Z93S	KLHL32:6:96994246-96994822:1	Z93S	no-junctions
MKL2	16	1	14226529	14227225	MKL2:16:14226529-14227225:1	Unique_Z93S	MKL2:16:14226529-14227225:1	Z93S	no-junctions
MKL2	16	1	14227000	14227258	MKL2:16:14227000-14227258:1	Unique_Z93S	MKL2:16:14227000-14227258:1	Z93S	no-junctions
MKL2	16	1	14259846	14260422	MKL2:16:14259846-14260422:1	Unique_Z93S	MKL2:16:14259846-14260422:1	Z93S	no-junctions
MKL2	16	1	14210050	14210812	MKL2:16:14210050-14210812:1	Unique_Z93S	MKL2:16:14210050-14210812:1	Z93S	no-junctions
MKL2	16	1	14237364	14237940	MKL2:16:14237364-14237940:1	Unique_Z93S	MKL2:16:14237364-14237940:1	Z93S	no-junctions
MKL2	16	1	14234190	14235054	MKL2:16:14234190-14235054:1	Unique_Z93S	MKL2:16:14234190-14235054:1	Z93S	no-junctions
MKL2	16	1	14084546	14085050	MKL2:16:14084546-14085050:1	Unique_Z93S	MKL2:16:14084546-14085050:1	Z93S	no-junctions
MKL2	16	1	14180739	14181279	MKL2:16:14180739-14181279:1	Unique_Z93S	MKL2:16:14180739-14181279:1	Z93S	no-junctions
MKL2	16	1	14250849	14251443	MKL2:16:14250849-14251443:1	Unique_Z93S	MKL2:16:14250849-14251443:1	Z93S	no-junctions
MKL2	16	1	14185246	14185696	MKL2:16:14185246-14185696:1	Unique_Z93S	MKL2:16:14185246-14185696:1	Z93S	no-junctions
MKL2	16	1	14259321	14259765	MKL2:16:14259321-14259765:1	Unique_Z93S	MKL2:16:14259321-14259765:1	Z93S	no-junctions
TOR3A	1	1	179086205	179086685	TOR3A:1:179086205-179086685:1	Unique_Z93S	TOR3A:1:179086205-179086685:1	Z93S	no-junctions
GABRA5	15	1	26884302	26884668	GABRA5:15:26884302-26884668:1	Unique_Z93S	GABRA5:15:26884302-26884668:1	Z93S	no-junctions
GABRA5	15	1	26931738	26932362	GABRA5:15:26931738-26932362:1	Unique_Z93S	GABRA5:15:26931738-26932362:1	Z93S	no-junctions
GABRA5	15	1	26933776	26934316	GABRA5:15:26933776-26934316:1	Unique_Z93S	GABRA5:15:26933776-26934316:1	Z93S	no-junctions
GABRA5	15	1	26895328	26895856	GABRA5:15:26895328-26895856:1	Unique_Z93S	GABRA5:15:26895328-26895856:1	Z93S	no-junctions
PPP1CC	12	-1	110739352	110739802	PPP1CC:12:110739352-110739802:-1	Unique_Z93S	PPP1CC:12:110739352-110739802:-1	Z93S	no-junctions
PPP1CC	12	-1	110741160	110741634	PPP1CC:12:110741160-110741634:-1	Unique_Z93S	PPP1CC:12:110741160-110741634:-1	Z93S	no-junctions
PPP1CC	12	-1	110730550	110731999	PPP1CC:12:110730550-110731999:-1	Unique_Z93S	PPP1CC:12:110730550-110731999:-1	Z93S	across-junctions	(110730550,110730758)(110731770,110731999)
BACE1	11	-1	117312422	117312992	BACE1:11:117312422-117312992:-1	Unique_Z93S	BACE1:11:117312422-117312992:-1	Z93S	no-junctions
NUDT17	1	1	145848503	145848953	NUDT17:1:145848503-145848953:1	Unique_Z93S	NUDT17:1:145848503-145848953:1	Z93S	no-junctions
CCDC30	1	1	42596443	42597463	CCDC30:1:42596443-42597463:1	Unique_Z93S	CCDC30:1:42596443-42597463:1	Z93S	no-junctions
CCDC30	1	1	42494286	42494616	CCDC30:1:42494286-42494616:1	Unique_Z93S	CCDC30:1:42494286-42494616:1	Z93S	no-junctions
CCDC30	1	1	42608216	42608762	CCDC30:1:42608216-42608762:1	Unique_Z93S	CCDC30:1:42608216-42608762:1	Z93S	no-junctions
CCDC30	1	1	42596987	42597617	CCDC30:1:42596987-42597617:1	Unique_Z93S	CCDC30:1:42596987-42597617:1	Z93S	no-junctions
GLDN	15	1	51362532	51362952	GLDN:15:51362532-51362952:1	Unique_Z93S	GLDN:15:51362532-51362952:1	Z93S	no-junctions
GLDN	15	1	51359323	51360085	GLDN:15:51359323-51360085:1	Unique_Z93S	GLDN:15:51359323-51360085:1	Z93S	no-junctions
ZNF197	3	1	44594884	44595670	ZNF197:3:44594884-44595670:1	Unique_Z93S	ZNF197:3:44594884-44595670:1	Z93S	no-junctions
ZNF197	3	1	44627315	44627879	ZNF197:3:44627315-44627879:1	Unique_Z93S	ZNF197:3:44627315-44627879:1	Z93S	no-junctions
ZNF197	3	1	44615098	44615554	ZNF197:3:44615098-44615554:1	Unique_Z93S	ZNF197:3:44615098-44615554:1	Z93S	no-junctions
ZNF197	3	1	44595589	44596105	ZNF197:3:44595589-44596105:1	Unique_Z93S	ZNF197:3:44595589-44596105:1	Z93S	no-junctions
ZNF197	3	1	44647637	44648039	ZNF197:3:44647637-44648039:1	Unique_Z93S	ZNF197:3:44647637-44648039:1	Z93S	no-junctions
ZNF197	3	1	44612652	44613108	ZNF197:3:44612652-44613108:1	Unique_Z93S	ZNF197:3:44612652-44613108:1	Z93S	no-junctions
ZNF197	3	1	44599226	44599754	ZNF197:3:44599226-44599754:1	Unique_Z93S	ZNF197:3:44599226-44599754:1	Z93S	no-junctions
ZNF197	3	1	44645036	44645522	ZNF197:3:44645036-44645522:1	Unique_Z93S	ZNF197:3:44645036-44645522:1	Z93S	no-junctions
GNG2	14	1	51965769	51966219	GNG2:14:51965769-51966219:1	Unique_Z93S	GNG2:14:51965769-51966219:1	Z93S	no-junctions
GNG2	14	1	51896097	51897123	GNG2:14:51896097-51897123:1	Unique_Z93S	GNG2:14:51896097-51897123:1	Z93S	no-junctions
GNG2	14	1	51883690	51884296	GNG2:14:51883690-51884296:1	Unique_Z93S	GNG2:14:51883690-51884296:1	Z93S	no-junctions
PCLO	7	-1	82955582	82956380	PCLO:7:82955582-82956380:-1	Unique_Z93S	PCLO:7:82955582-82956380:-1	Z93S	no-junctions
PCLO	7	-1	82906740	82907226	PCLO:7:82906740-82907226:-1	Unique_Z93S	PCLO:7:82906740-82907226:-1	Z93S	no-junctions
PCLO	7	-1	83156278	83162651	PCLO:7:83156278-83162651:-1	Unique_Z93S	PCLO:7:83156278-83162651:-1	Z93S	across-junctions	(83156278,83156391)(83162345,83162651)
PCLO	7	-1	82908827	82910729	PCLO:7:82908827-82910729:-1	Unique_Z93S	PCLO:7:82908827-82910729:-1	Z93S	no-junctions
PCLO	7	-1	82760875	82761499	PCLO:7:82760875-82761499:-1	Unique_Z93S	PCLO:7:82760875-82761499:-1	Z93S	no-junctions
PCLO	7	-1	82849501	82849963	PCLO:7:82849501-82849963:-1	Unique_Z93S	PCLO:7:82849501-82849963:-1	Z93S	no-junctions
PCLO	7	-1	82917631	82918711	PCLO:7:82917631-82918711:-1	Unique_Z93S	PCLO:7:82917631-82918711:-1	Z93S	no-junctions
PCLO	7	-1	83149856	83150246	PCLO:7:83149856-83150246:-1	Unique_Z93S	PCLO:7:83149856-83150246:-1	Z93S	no-junctions
PCLO	7	-1	82933537	82934059	PCLO:7:82933537-82934059:-1	Unique_Z93S	PCLO:7:82933537-82934059:-1	Z93S	no-junctions
PCLO	7	-1	82794364	82795024	PCLO:7:82794364-82795024:-1	Unique_Z93S	PCLO:7:82794364-82795024:-1	Z93S	no-junctions
PCLO	7	-1	82953367	82953745	PCLO:7:82953367-82953745:-1	Unique_Z93S	PCLO:7:82953367-82953745:-1	Z93S	no-junctions
PCLO	7	-1	82942842	82943340	PCLO:7:82942842-82943340:-1	Unique_Z93S	PCLO:7:82942842-82943340:-1	Z93S	no-junctions
PCLO	7	-1	82807906	82808332	PCLO:7:82807906-82808332:-1	Unique_Z93S	PCLO:7:82807906-82808332:-1	Z93S	no-junctions
PCLO	7	-1	83148935	83149517	PCLO:7:83148935-83149517:-1	Unique_Z93S	PCLO:7:83148935-83149517:-1	Z93S	no-junctions
PCLO	7	-1	82809775	82810219	PCLO:7:82809775-82810219:-1	Unique_Z93S	PCLO:7:82809775-82810219:-1	Z93S	no-junctions
PCLO	7	-1	82794831	82795503	PCLO:7:82794831-82795503:-1	Unique_Z93S	PCLO:7:82794831-82795503:-1	Z93S	no-junctions
PCLO	7	-1	82912595	82912925	PCLO:7:82912595-82912925:-1	Unique_Z93S	PCLO:7:82912595-82912925:-1	Z93S	no-junctions
PCLO	7	-1	82907467	82907989	PCLO:7:82907467-82907989:-1	Unique_Z93S	PCLO:7:82907467-82907989:-1	Z93S	no-junctions
PCLO	7	-1	82757648	82758452	PCLO:7:82757648-82758452:-1	Unique_Z93S	PCLO:7:82757648-82758452:-1	Z93S	no-junctions
PCLO	7	-1	82835425	82835845	PCLO:7:82835425-82835845:-1	Unique_Z93S	PCLO:7:82835425-82835845:-1	Z93S	no-junctions
PCLO	7	-1	82810297	82810987	PCLO:7:82810297-82810987:-1	Unique_Z93S	PCLO:7:82810297-82810987:-1	Z93S	no-junctions
PCLO	7	-1	83095395	83095959	PCLO:7:83095395-83095959:-1	Unique_Z93S	PCLO:7:83095395-83095959:-1	Z93S	no-junctions
MYT1L	2	-1	1897257	1898163	MYT1L:2:1897257-1898163:-1	Unique_Z93S	MYT1L:2:1897257-1898163:-1	Z93S	no-junctions
MYT1L	2	-1	1897858	1898194	MYT1L:2:1897858-1898194:-1	Unique_Z93S	MYT1L:2:1897858-1898194:-1	Z93S	no-junctions
MYT1L	2	-1	1922210	1922798	MYT1L:2:1922210-1922798:-1	Unique_Z93S	MYT1L:2:1922210-1922798:-1	Z93S	no-junctions
MYT1L	2	-1	1886441	1887742	MYT1L:2:1886441-1887742:-1	Unique_Z93S	MYT1L:2:1886441-1887742:-1	Z93S	across-junctions	(1886441,1886606)(1887488,1887742)
MYT1L	2	-1	1944096	1944546	MYT1L:2:1944096-1944546:-1	Unique_Z93S	MYT1L:2:1944096-1944546:-1	Z93S	no-junctions
MYT1L	2	-1	1881492	1882008	MYT1L:2:1881492-1882008:-1	Unique_Z93S	MYT1L:2:1881492-1882008:-1	Z93S	no-junctions
MYT1L	2	-1	1913530	1914106	MYT1L:2:1913530-1914106:-1	Unique_Z93S	MYT1L:2:1913530-1914106:-1	Z93S	no-junctions
MYT1L	2	-1	2140584	2141922	MYT1L:2:2140584-2141922:-1	Unique_Z93S	MYT1L:2:2140584-2141922:-1	Z93S	no-junctions
MYT1L	2	-1	1811605	1812079	MYT1L:2:1811605-1812079:-1	Unique_Z93S	MYT1L:2:1811605-1812079:-1	Z93S	no-junctions
MYT1L	2	-1	1933984	1934398	MYT1L:2:1933984-1934398:-1	Unique_Z93S	MYT1L:2:1933984-1934398:-1	Z93S	no-junctions
MYT1L	2	-1	1956304	1956958	MYT1L:2:1956304-1956958:-1	Unique_Z93S	MYT1L:2:1956304-1956958:-1	Z93S	no-junctions
MYT1L	2	-1	2124283	2124775	MYT1L:2:2124283-2124775:-1	Unique_Z93S	MYT1L:2:2124283-2124775:-1	Z93S	no-junctions
MYT1L	2	-1	1825577	1826171	MYT1L:2:1825577-1826171:-1	Unique_Z93S	MYT1L:2:1825577-1826171:-1	Z93S	no-junctions
MYT1L	2	-1	2169452	2170334	MYT1L:2:2169452-2170334:-1	Unique_Z93S	MYT1L:2:2169452-2170334:-1	Z93S	no-junctions
MYT1L	2	-1	1865572	1866070	MYT1L:2:1865572-1866070:-1	Unique_Z93S	MYT1L:2:1865572-1866070:-1	Z93S	no-junctions
MYT1L	2	-1	1815781	1816579	MYT1L:2:1815781-1816579:-1	Unique_Z93S	MYT1L:2:1815781-1816579:-1	Z93S	no-junctions
MYT1L	2	-1	1900165	1900945	MYT1L:2:1900165-1900945:-1	Unique_Z93S	MYT1L:2:1900165-1900945:-1	Z93S	no-junctions
MYT1L	2	-1	1908848	1909712	MYT1L:2:1908848-1909712:-1	Unique_Z93S	MYT1L:2:1908848-1909712:-1	Z93S	no-junctions
MYT1L	2	-1	1857369	1859073	MYT1L:2:1857369-1859073:-1	Unique_Z93S	MYT1L:2:1857369-1859073:-1	Z93S	no-junctions
MYT1L	2	-1	2140917	2141169	MYT1L:2:2140917-2141169:-1	Unique_Z93S	MYT1L:2:2140917-2141169:-1	Z93S	no-junctions
MYT1L	2	-1	2100051	2101365	MYT1L:2:2100051-2101365:-1	Unique_Z93S	MYT1L:2:2100051-2101365:-1	Z93S	no-junctions
MYT1L	2	-1	1922816	1923452	MYT1L:2:1922816-1923452:-1	Unique_Z93S	MYT1L:2:1922816-1923452:-1	Z93S	no-junctions
MYT1L	2	-1	1942741	1943587	MYT1L:2:1942741-1943587:-1	Unique_Z93S	MYT1L:2:1942741-1943587:-1	Z93S	no-junctions
MYT1L	2	-1	1949837	1950365	MYT1L:2:1949837-1950365:-1	Unique_Z93S	MYT1L:2:1949837-1950365:-1	Z93S	no-junctions
MYT1L	2	-1	1862020	1862776	MYT1L:2:1862020-1862776:-1	Unique_Z93S	MYT1L:2:1862020-1862776:-1	Z93S	no-junctions
MYT1L	2	-1	2260601	2261171	MYT1L:2:2260601-2261171:-1	Unique_Z93S	MYT1L:2:2260601-2261171:-1	Z93S	no-junctions
TMEM222	1	1	27323790	27324390	TMEM222:1:27323790-27324390:1	Unique_Z93S	TMEM222:1:27323790-27324390:1	Z93S	no-junctions
GPATCH8	17	-1	44468589	44469333	GPATCH8:17:44468589-44469333:-1	Unique_Z93S	GPATCH8:17:44468589-44469333:-1	Z93S	no-junctions
GPATCH8	17	-1	44468395	44468773	GPATCH8:17:44468395-44468773:-1	Unique_Z93S	GPATCH8:17:44468395-44468773:-1	Z93S	no-junctions
GPATCH8	17	-1	44461499	44462357	GPATCH8:17:44461499-44462357:-1	Unique_Z93S	GPATCH8:17:44461499-44462357:-1	Z93S	no-junctions
GPATCH8	17	-1	44462904	44463798	GPATCH8:17:44462904-44463798:-1	Unique_Z93S	GPATCH8:17:44462904-44463798:-1	Z93S	no-junctions
GPATCH8	17	-1	44461316	44461784	GPATCH8:17:44461316-44461784:-1	Unique_Z93S	GPATCH8:17:44461316-44461784:-1	Z93S	no-junctions
GPATCH8	17	-1	44463479	44463839	GPATCH8:17:44463479-44463839:-1	Unique_Z93S	GPATCH8:17:44463479-44463839:-1	Z93S	no-junctions
GPATCH8	17	-1	44419850	44420738	GPATCH8:17:44419850-44420738:-1	Unique_Z93S	GPATCH8:17:44419850-44420738:-1	Z93S	no-junctions
GPATCH8	17	-1	44444745	44445321	GPATCH8:17:44444745-44445321:-1	Unique_Z93S	GPATCH8:17:44444745-44445321:-1	Z93S	no-junctions
GPATCH8	17	-1	44474597	44503430	GPATCH8:17:44474597-44503430:-1	Unique_Z93S	GPATCH8:17:44474597-44503430:-1	Z93S	across-junctions	(44474597,44474902)(44503326,44503430)
GPATCH8	17	-1	44419569	44420103	GPATCH8:17:44419569-44420103:-1	Unique_Z93S	GPATCH8:17:44419569-44420103:-1	Z93S	no-junctions
GPATCH8	17	-1	44454443	44455355	GPATCH8:17:44454443-44455355:-1	Unique_Z93S	GPATCH8:17:44454443-44455355:-1	Z93S	no-junctions
GPATCH8	17	-1	44407636	44408164	GPATCH8:17:44407636-44408164:-1	Unique_Z93S	GPATCH8:17:44407636-44408164:-1	Z93S	no-junctions
GPATCH8	17	-1	44416106	44416754	GPATCH8:17:44416106-44416754:-1	Unique_Z93S	GPATCH8:17:44416106-44416754:-1	Z93S	no-junctions
GPATCH8	17	-1	44451655	44452063	GPATCH8:17:44451655-44452063:-1	Unique_Z93S	GPATCH8:17:44451655-44452063:-1	Z93S	no-junctions
GPATCH8	17	-1	44470283	44470457	GPATCH8:17:44470283-44470457:-1	Unique_Z93S	GPATCH8:17:44470283-44470457:-1	Z93S	no-junctions
GPATCH8	17	-1	44470815	44471469	GPATCH8:17:44470815-44471469:-1	Unique_Z93S	GPATCH8:17:44470815-44471469:-1	Z93S	no-junctions
GPATCH8	17	-1	44463699	44464503	GPATCH8:17:44463699-44464503:-1	Unique_Z93S	GPATCH8:17:44463699-44464503:-1	Z93S	no-junctions
CEACAM19	19	1	44665741	44666227	CEACAM19:19:44665741-44666227:1	Unique_Z93S	CEACAM19:19:44665741-44666227:1	Z93S	no-junctions
NF2	22	1	29688713	29689205	NF2:22:29688713-29689205:1	Unique_Z93S	NF2:22:29688713-29689205:1	Z93S	no-junctions
UBE2H	7	-1	129946594	129947272	UBE2H:7:129946594-129947272:-1	Unique_Z93S	UBE2H:7:129946594-129947272:-1	Z93S	no-junctions
UBE2H	7	-1	129946125	129946701	UBE2H:7:129946125-129946701:-1	Unique_Z93S	UBE2H:7:129946125-129946701:-1	Z93S	no-junctions
MIR22HG	17	-1	1711493	1711926	MIR22HG:17:1711493-1711926:-1	Unique_Z93S	MIR22HG:17:1711493-1711926:-1	Z93S	no-junctions
ARAP1	11	-1	72754729	72755744	ARAP1:11:72754729-72755744:-1	Unique_Z93S	ARAP1:11:72754729-72755744:-1	Z93S	across-junctions	(72754729,72755141)(72755701,72755744)
ARAP1	11	-1	72770129	72770639	ARAP1:11:72770129-72770639:-1	Unique_Z93S	ARAP1:11:72770129-72770639:-1	Z93S	no-junctions
ARAP1	11	-1	72755295	72755699	ARAP1:11:72755295-72755699:-1	Unique_Z93S	ARAP1:11:72755295-72755699:-1	Z93S	no-junctions
PDE2A	11	-1	72603271	72603745	PDE2A:11:72603271-72603745:-1	Unique_Z93S	PDE2A:11:72603271-72603745:-1	Z93S	no-junctions
ZFP91	11	1	58602503	58603019	ZFP91:11:58602503-58603019:1	Unique_Z93S	ZFP91:11:58602503-58603019:1	Z93S	no-junctions
ZFP91	11	1	58594783	58595269	ZFP91:11:58594783-58595269:1	Unique_Z93S	ZFP91:11:58594783-58595269:1	Z93S	no-junctions
LYRM7	5	1	131186999	131200231	LYRM7:5:131186999-131200231:1	Unique_Z93S	LYRM7:5:131186999-131200231:1	Z93S	across-junctions	(131186999,131187108)(131199531,131200231)
BCR	22	1	23275879	23276467	BCR:22:23275879-23276467:1	Unique_Z93S	BCR:22:23275879-23276467:1	Z93S	no-junctions
BCR	22	1	23290741	23291245	BCR:22:23290741-23291245:1	Unique_Z93S	BCR:22:23290741-23291245:1	Z93S	no-junctions
MPPED1	22	1	43432054	43432402	MPPED1:22:43432054-43432402:1	Unique_Z93S	MPPED1:22:43432054-43432402:1	Z93S	no-junctions
ZNF397	18	1	35258410	35258860	ZNF397:18:35258410-35258860:1	Unique_Z93S	ZNF397:18:35258410-35258860:1	Z93S	no-junctions
ZNF397	18	1	35244560	35245148	ZNF397:18:35244560-35245148:1	Unique_Z93S	ZNF397:18:35244560-35245148:1	Z93S	no-junctions
ZNF397	18	1	35262356	35263478	ZNF397:18:35262356-35263478:1	Unique_Z93S	ZNF397:18:35262356-35263478:1	Z93S	no-junctions
ZSCAN30	18	-1	35251800	35252232	ZSCAN30:18:35251800-35252232:-1	Unique_Z93S	ZSCAN30:18:35251800-35252232:-1	Z93S	no-junctions
TPCN1	12	1	113250432	113251116	TPCN1:12:113250432-113251116:1	Unique_Z93S	TPCN1:12:113250432-113251116:1	Z93S	no-junctions
TPCN1	12	1	113245048	113245696	TPCN1:12:113245048-113245696:1	Unique_Z93S	TPCN1:12:113245048-113245696:1	Z93S	no-junctions
TPCN1	12	1	113257413	113257935	TPCN1:12:113257413-113257935:1	Unique_Z93S	TPCN1:12:113257413-113257935:1	Z93S	no-junctions
TPCN1	12	1	113262790	113263216	TPCN1:12:113262790-113263216:1	Unique_Z93S	TPCN1:12:113262790-113263216:1	Z93S	no-junctions
PDZD7	10	-1	101023026	101023578	PDZD7:10:101023026-101023578:-1	Unique_Z93S	PDZD7:10:101023026-101023578:-1	Z93S	no-junctions
PDZD7	10	-1	101017616	101017840	PDZD7:10:101017616-101017840:-1	Unique_Z93S	PDZD7:10:101017616-101017840:-1	Z93S	no-junctions
POFUT2	21	-1	45280297	45280729	POFUT2:21:45280297-45280729:-1	Unique_Z93S	POFUT2:21:45280297-45280729:-1	Z93S	no-junctions
MAPT	17	1	46008254	46008680	MAPT:17:46008254-46008680:1	Unique_Z93S	MAPT:17:46008254-46008680:1	Z93S	no-junctions
MAPT	17	1	46014236	46015040	MAPT:17:46014236-46015040:1	Unique_Z93S	MAPT:17:46014236-46015040:1	Z93S	no-junctions
MAPT	17	1	45903240	45903732	MAPT:17:45903240-45903732:1	Unique_Z93S	MAPT:17:45903240-45903732:1	Z93S	no-junctions
MAPT	17	1	45925240	45926014	MAPT:17:45925240-45926014:1	Unique_Z93S	MAPT:17:45925240-45926014:1	Z93S	no-junctions
MAPT	17	1	45966040	45966694	MAPT:17:45966040-45966694:1	Unique_Z93S	MAPT:17:45966040-45966694:1	Z93S	no-junctions
MAPT	17	1	46008711	46009251	MAPT:17:46008711-46009251:1	Unique_Z93S	MAPT:17:46008711-46009251:1	Z93S	no-junctions
MAPT	17	1	45980967	45981423	MAPT:17:45980967-45981423:1	Unique_Z93S	MAPT:17:45980967-45981423:1	Z93S	no-junctions
MAPT	17	1	45953988	45955290	MAPT:17:45953988-45955290:1	Unique_Z93S	MAPT:17:45953988-45955290:1	Z93S	no-junctions
MAPT	17	1	45958219	45958795	MAPT:17:45958219-45958795:1	Unique_Z93S	MAPT:17:45958219-45958795:1	Z93S	no-junctions
MAPT	17	1	46015094	46015934	MAPT:17:46015094-46015934:1	Unique_Z93S	MAPT:17:46015094-46015934:1	Z93S	no-junctions
MAPT	17	1	45932077	45932665	MAPT:17:45932077-45932665:1	Unique_Z93S	MAPT:17:45932077-45932665:1	Z93S	no-junctions
MAPT	17	1	45916882	45917422	MAPT:17:45916882-45917422:1	Unique_Z93S	MAPT:17:45916882-45917422:1	Z93S	no-junctions
MAPT	17	1	45980039	45980549	MAPT:17:45980039-45980549:1	Unique_Z93S	MAPT:17:45980039-45980549:1	Z93S	no-junctions
MAPT	17	1	45957214	45957940	MAPT:17:45957214-45957940:1	Unique_Z93S	MAPT:17:45957214-45957940:1	Z93S	no-junctions
MAPT	17	1	45959306	45959810	MAPT:17:45959306-45959810:1	Unique_Z93S	MAPT:17:45959306-45959810:1	Z93S	no-junctions
MAPT	17	1	45911257	45911845	MAPT:17:45911257-45911845:1	Unique_Z93S	MAPT:17:45911257-45911845:1	Z93S	no-junctions
MAPT	17	1	46006981	46007689	MAPT:17:46006981-46007689:1	Unique_Z93S	MAPT:17:46006981-46007689:1	Z93S	no-junctions
MAPT	17	1	45919251	45919857	MAPT:17:45919251-45919857:1	Unique_Z93S	MAPT:17:45919251-45919857:1	Z93S	no-junctions
MAPT	17	1	46004340	46004778	MAPT:17:46004340-46004778:1	Unique_Z93S	MAPT:17:46004340-46004778:1	Z93S	no-junctions
MAPT	17	1	45945333	45945861	MAPT:17:45945333-45945861:1	Unique_Z93S	MAPT:17:45945333-45945861:1	Z93S	no-junctions
MAPT	17	1	45994507	45995149	MAPT:17:45994507-45995149:1	Unique_Z93S	MAPT:17:45994507-45995149:1	Z93S	no-junctions
TNFRSF18	1	-1	1203508	1203868	TNFRSF18:1:1203508-1203868:-1	Unique_Z93S	TNFRSF18:1:1203508-1203868:-1	Z93S	no-junctions
ZDHHC17	12	1	76849374	76851255	ZDHHC17:12:76849374-76851255:1	Unique_Z93S	ZDHHC17:12:76849374-76851255:1	Z93S	across-junctions	(76849374,76849469)(76850847,76851255)
ZDHHC17	12	1	76766569	76767055	ZDHHC17:12:76766569-76767055:1	Unique_Z93S	ZDHHC17:12:76766569-76767055:1	Z93S	no-junctions
ZDHHC17	12	1	76828992	76829472	ZDHHC17:12:76828992-76829472:1	Unique_Z93S	ZDHHC17:12:76828992-76829472:1	Z93S	no-junctions
ZNF395	8	-1	28348150	28349213	ZNF395:8:28348150-28349213:-1	Unique_Z93S	ZNF395:8:28348150-28349213:-1	Z93S	across-junctions	(28348150,28348829)(28349125,28349213)
ZNF395	8	-1	28348752	28349185	ZNF395:8:28348752-28349185:-1	Unique_Z93S	ZNF395:8:28348752-28349185:-1	Z93S	across-junctions	(28348752,28348829)(28349125,28349185)
LINC01551	14	1	28791831	28791963	LINC01551:14:28791831-28791963:1	Unique_Z93S	LINC01551:14:28791831-28791963:1	Z93S	no-junctions
LINC01551	14	1	28790224	28790752	LINC01551:14:28790224-28790752:1	Unique_Z93S	LINC01551:14:28790224-28790752:1	Z93S	no-junctions
LINC01551	14	1	28777064	28777700	LINC01551:14:28777064-28777700:1	Unique_Z93S	LINC01551:14:28777064-28777700:1	Z93S	no-junctions
PTRH1	9	-1	127692978	127693401	PTRH1:9:127692978-127693401:-1	Unique_Z93S	PTRH1:9:127692978-127693401:-1	Z93S	no-junctions
C3orf70	3	-1	185089160	185089742	C3orf70:3:185089160-185089742:-1	Unique_Z93S	C3orf70:3:185089160-185089742:-1	Z93S	no-junctions
TEAD1	11	1	12943845	12944483	TEAD1:11:12943845-12944483:1	Unique_Z93S	TEAD1:11:12943845-12944483:1	Z93S	no-junctions
TEAD1	11	1	12694438	12695002	TEAD1:11:12694438-12695002:1	Unique_Z93S	TEAD1:11:12694438-12695002:1	Z93S	no-junctions
TEAD1	11	1	12697517	12698105	TEAD1:11:12697517-12698105:1	Unique_Z93S	TEAD1:11:12697517-12698105:1	Z93S	no-junctions
PLCD1	3	-1	38007496	38007863	PLCD1:3:38007496-38007863:-1	Unique_Z93S	PLCD1:3:38007496-38007863:-1	Z93S	no-junctions
HEATR4	14	-1	73493008	73496746	HEATR4:14:73493008-73496746:-1	Unique_Z93S	HEATR4:14:73493008-73496746:-1	Z93S	across-junctions	(73493008,73493123)(73495228,73495386)(73496601,73496746)
HEATR4	14	-1	73506809	73507307	HEATR4:14:73506809-73507307:-1	Unique_Z93S	HEATR4:14:73506809-73507307:-1	Z93S	no-junctions
NAP1L1	12	-1	76056072	76069031	NAP1L1:12:76056072-76069031:-1	Unique_Z93S	NAP1L1:12:76056072-76069031:-1	Z93S	across-junctions	(76056072,76056160)(76059798,76059877)(76060138,76060278)(76067371,76067472)(76068909,76069031)
NAP1L1	12	-1	76058236	76059484	NAP1L1:12:76058236-76059484:-1	Unique_Z93S	NAP1L1:12:76058236-76059484:-1	Z93S	no-junctions
CMC1	3	1	28324705	28325137	CMC1:3:28324705-28325137:1	Unique_Z93S	CMC1:3:28324705-28325137:1	Z93S	no-junctions
CMC1	3	1	28241983	28242607	CMC1:3:28241983-28242607:1	Unique_Z93S	CMC1:3:28241983-28242607:1	Z93S	no-junctions
SLIT1	10	-1	97148346	97148730	SLIT1:10:97148346-97148730:-1	Unique_Z93S	SLIT1:10:97148346-97148730:-1	Z93S	no-junctions
SLIT1	10	-1	97073098	97073566	SLIT1:10:97073098-97073566:-1	Unique_Z93S	SLIT1:10:97073098-97073566:-1	Z93S	no-junctions
SLIT1	10	-1	97082426	97082912	SLIT1:10:97082426-97082912:-1	Unique_Z93S	SLIT1:10:97082426-97082912:-1	Z93S	no-junctions
SLIT1	10	-1	97016356	97016908	SLIT1:10:97016356-97016908:-1	Unique_Z93S	SLIT1:10:97016356-97016908:-1	Z93S	no-junctions
SLIT1	10	-1	97113278	97113524	SLIT1:10:97113278-97113524:-1	Unique_Z93S	SLIT1:10:97113278-97113524:-1	Z93S	no-junctions
SLIT1	10	-1	97032951	97033695	SLIT1:10:97032951-97033695:-1	Unique_Z93S	SLIT1:10:97032951-97033695:-1	Z93S	no-junctions
AKR1C1	10	1	4972686	4977969	AKR1C1:10:4972686-4977969:1	Unique_Z93S	AKR1C1:10:4972686-4977969:1	Z93S	across-junctions	(4972686,4972748)(4975851,4975932)(4977700,4977969)
AKR1C1	10	1	4963635	4964079	AKR1C1:10:4963635-4964079:1	Unique_Z93S	AKR1C1:10:4963635-4964079:1	Z93S	no-junctions
RNF220	1	1	44426235	44426775	RNF220:1:44426235-44426775:1	Unique_Z93S	RNF220:1:44426235-44426775:1	Z93S	no-junctions
RNF220	1	1	44421870	44422350	RNF220:1:44421870-44422350:1	Unique_Z93S	RNF220:1:44421870-44422350:1	Z93S	no-junctions
RNF220	1	1	44509031	44509643	RNF220:1:44509031-44509643:1	Unique_Z93S	RNF220:1:44509031-44509643:1	Z93S	no-junctions
ANGPTL5	11	-1	101914153	101914579	ANGPTL5:11:101914153-101914579:-1	Unique_Z93S	ANGPTL5:11:101914153-101914579:-1	Z93S	no-junctions
SHTN1	10	-1	116979275	117005223	SHTN1:10:116979275-117005223:-1	Unique_Z93S	SHTN1:10:116979275-117005223:-1	Z93S	across-junctions	(116979275,116979307)(117005022,117005223)
SHTN1	10	-1	116886144	116887008	SHTN1:10:116886144-116887008:-1	Unique_Z93S	SHTN1:10:116886144-116887008:-1	Z93S	no-junctions
SHTN1	10	-1	116892011	116892413	SHTN1:10:116892011-116892413:-1	Unique_Z93S	SHTN1:10:116892011-116892413:-1	Z93S	no-junctions
SHTN1	10	-1	116898158	116898776	SHTN1:10:116898158-116898776:-1	Unique_Z93S	SHTN1:10:116898158-116898776:-1	Z93S	no-junctions
SHTN1	10	-1	116909822	116910704	SHTN1:10:116909822-116910704:-1	Unique_Z93S	SHTN1:10:116909822-116910704:-1	Z93S	no-junctions
SHTN1	10	-1	116894920	116896636	SHTN1:10:116894920-116896636:-1	Unique_Z93S	SHTN1:10:116894920-116896636:-1	Z93S	no-junctions
SHTN1	10	-1	116886017	116886371	SHTN1:10:116886017-116886371:-1	Unique_Z93S	SHTN1:10:116886017-116886371:-1	Z93S	no-junctions
SHTN1	10	-1	116890109	116891171	SHTN1:10:116890109-116891171:-1	Unique_Z93S	SHTN1:10:116890109-116891171:-1	Z93S	no-junctions
SHTN1	10	-1	116906816	116907338	SHTN1:10:116906816-116907338:-1	Unique_Z93S	SHTN1:10:116906816-116907338:-1	Z93S	no-junctions
SHTN1	10	-1	116888772	116889270	SHTN1:10:116888772-116889270:-1	Unique_Z93S	SHTN1:10:116888772-116889270:-1	Z93S	no-junctions
SHTN1	10	-1	116890200	116890470	SHTN1:10:116890200-116890470:-1	Unique_Z93S	SHTN1:10:116890200-116890470:-1	Z93S	no-junctions
SHTN1	10	-1	116990278	116990740	SHTN1:10:116990278-116990740:-1	Unique_Z93S	SHTN1:10:116990278-116990740:-1	Z93S	no-junctions
SESTD1	2	-1	179246808	179247744	SESTD1:2:179246808-179247744:-1	Unique_Z93S	SESTD1:2:179246808-179247744:-1	Z93S	no-junctions
SESTD1	2	-1	179105775	179106051	SESTD1:2:179105775-179106051:-1	Unique_Z93S	SESTD1:2:179105775-179106051:-1	Z93S	no-junctions
FNBP1	9	-1	129922595	129923801	FNBP1:9:129922595-129923801:-1	Unique_Z93S	FNBP1:9:129922595-129923801:-1	Z93S	no-junctions
FNBP1	9	-1	129921374	129922400	FNBP1:9:129921374-129922400:-1	Unique_Z93S	FNBP1:9:129921374-129922400:-1	Z93S	no-junctions
FNBP1	9	-1	129917853	129918603	FNBP1:9:129917853-129918603:-1	Unique_Z93S	FNBP1:9:129917853-129918603:-1	Z93S	no-junctions
FNBP1	9	-1	129908263	129909829	FNBP1:9:129908263-129909829:-1	Unique_Z93S	FNBP1:9:129908263-129909829:-1	Z93S	no-junctions
FNBP1	9	-1	129946137	129946677	FNBP1:9:129946137-129946677:-1	Unique_Z93S	FNBP1:9:129946137-129946677:-1	Z93S	no-junctions
FNBP1	9	-1	129956996	129957632	FNBP1:9:129956996-129957632:-1	Unique_Z93S	FNBP1:9:129956996-129957632:-1	Z93S	no-junctions
FNBP1	9	-1	129921246	129921768	FNBP1:9:129921246-129921768:-1	Unique_Z93S	FNBP1:9:129921246-129921768:-1	Z93S	no-junctions
FNBP1	9	-1	129948226	129949126	FNBP1:9:129948226-129949126:-1	Unique_Z93S	FNBP1:9:129948226-129949126:-1	Z93S	no-junctions
FNBP1	9	-1	130042824	130043194	FNBP1:9:130042824-130043194:-1	Unique_Z93S	FNBP1:9:130042824-130043194:-1	Z93S	no-junctions
FNBP1	9	-1	129919380	129919830	FNBP1:9:129919380-129919830:-1	Unique_Z93S	FNBP1:9:129919380-129919830:-1	Z93S	no-junctions
FNBP1	9	-1	129915282	129916176	FNBP1:9:129915282-129916176:-1	Unique_Z93S	FNBP1:9:129915282-129916176:-1	Z93S	no-junctions
FNBP1	9	-1	129895997	129896236	FNBP1:9:129895997-129896236:-1	Unique_Z93S	FNBP1:9:129895997-129896236:-1	Z93S	no-junctions
DYNC2H1	11	1	103262566	103263046	DYNC2H1:11:103262566-103263046:1	Unique_Z93S	DYNC2H1:11:103262566-103263046:1	Z93S	no-junctions
RSBN1L	7	1	77757598	77758084	RSBN1L:7:77757598-77758084:1	Unique_Z93S	RSBN1L:7:77757598-77758084:1	Z93S	no-junctions
WDR86	7	-1	151389122	151389566	WDR86:7:151389122-151389566:-1	Unique_Z93S	WDR86:7:151389122-151389566:-1	Z93S	no-junctions
WDR86	7	-1	151381090	151381570	WDR86:7:151381090-151381570:-1	Unique_Z93S	WDR86:7:151381090-151381570:-1	Z93S	no-junctions
DCC	18	1	52514722	52515394	DCC:18:52514722-52515394:1	Unique_Z93S	DCC:18:52514722-52515394:1	Z93S	no-junctions
MAGI2	7	-1	78369172	78521628	MAGI2:7:78369172-78521628:-1	Unique_Z93S	MAGI2:7:78369172-78521628:-1	Z93S	across-junctions	(78369172,78369212)(78489761,78489839)(78501577,78501786)(78521430,78521628)
MAGI2	7	-1	78521503	78771112	MAGI2:7:78521503-78771112:-1	Unique_Z93S	MAGI2:7:78521503-78771112:-1	Z93S	across-junctions	(78521503,78521644)(78627120,78627238)(78770851,78771112)
MAGI2	7	-1	78034521	78035043	MAGI2:7:78034521-78035043:-1	Unique_Z93S	MAGI2:7:78034521-78035043:-1	Z93S	no-junctions
MAGI2	7	-1	78055880	78056474	MAGI2:7:78055880-78056474:-1	Unique_Z93S	MAGI2:7:78055880-78056474:-1	Z93S	no-junctions
MAGI2	7	-1	78057181	78057775	MAGI2:7:78057181-78057775:-1	Unique_Z93S	MAGI2:7:78057181-78057775:-1	Z93S	no-junctions
MAGI2	7	-1	78847763	78848255	MAGI2:7:78847763-78848255:-1	Unique_Z93S	MAGI2:7:78847763-78848255:-1	Z93S	no-junctions
MAGI2	7	-1	78830085	78830457	MAGI2:7:78830085-78830457:-1	Unique_Z93S	MAGI2:7:78830085-78830457:-1	Z93S	no-junctions
MAGI2	7	-1	78962355	78963051	MAGI2:7:78962355-78963051:-1	Unique_Z93S	MAGI2:7:78962355-78963051:-1	Z93S	no-junctions
MAGI2	7	-1	79007068	79453188	MAGI2:7:79007068-79453188:-1	Unique_Z93S	MAGI2:7:79007068-79453188:-1	Z93S	across-junctions	(79007068,79007205)(79453020,79453188)
MAGI2	7	-1	78967306	78967546	MAGI2:7:78967306-78967546:-1	Unique_Z93S	MAGI2:7:78967306-78967546:-1	Z93S	no-junctions
MAGI2	7	-1	78122672	78123536	MAGI2:7:78122672-78123536:-1	Unique_Z93S	MAGI2:7:78122672-78123536:-1	Z93S	no-junctions
MAGI2	7	-1	78171865	78172375	MAGI2:7:78171865-78172375:-1	Unique_Z93S	MAGI2:7:78171865-78172375:-1	Z93S	no-junctions
MAGI2	7	-1	78778895	78779381	MAGI2:7:78778895-78779381:-1	Unique_Z93S	MAGI2:7:78778895-78779381:-1	Z93S	no-junctions
MAGI2	7	-1	78786580	78787450	MAGI2:7:78786580-78787450:-1	Unique_Z93S	MAGI2:7:78786580-78787450:-1	Z93S	no-junctions
MAGI2	7	-1	78143664	78143946	MAGI2:7:78143664-78143946:-1	Unique_Z93S	MAGI2:7:78143664-78143946:-1	Z93S	no-junctions
MAGI2	7	-1	78255818	78256262	MAGI2:7:78255818-78256262:-1	Unique_Z93S	MAGI2:7:78255818-78256262:-1	Z93S	no-junctions
MAGI2	7	-1	78576217	78576637	MAGI2:7:78576217-78576637:-1	Unique_Z93S	MAGI2:7:78576217-78576637:-1	Z93S	no-junctions
LHFPL3	7	1	104753220	104753724	LHFPL3:7:104753220-104753724:1	Unique_Z93S	LHFPL3:7:104753220-104753724:1	Z93S	no-junctions
LHFPL3	7	1	104386814	104387612	LHFPL3:7:104386814-104387612:1	Unique_Z93S	LHFPL3:7:104386814-104387612:1	Z93S	no-junctions
LHFPL3	7	1	104508731	104509355	LHFPL3:7:104508731-104509355:1	Unique_Z93S	LHFPL3:7:104508731-104509355:1	Z93S	no-junctions
LHFPL3	7	1	104420659	104421361	LHFPL3:7:104420659-104421361:1	Unique_Z93S	LHFPL3:7:104420659-104421361:1	Z93S	no-junctions
LHFPL3	7	1	104380145	104381093	LHFPL3:7:104380145-104381093:1	Unique_Z93S	LHFPL3:7:104380145-104381093:1	Z93S	no-junctions
LHFPL3	7	1	104757004	104757694	LHFPL3:7:104757004-104757694:1	Unique_Z93S	LHFPL3:7:104757004-104757694:1	Z93S	no-junctions
LHFPL3	7	1	104509204	104509834	LHFPL3:7:104509204-104509834:1	Unique_Z93S	LHFPL3:7:104509204-104509834:1	Z93S	no-junctions
LHFPL3	7	1	104611221	104611719	LHFPL3:7:104611221-104611719:1	Unique_Z93S	LHFPL3:7:104611221-104611719:1	Z93S	no-junctions
LHFPL3	7	1	104331005	104331575	LHFPL3:7:104331005-104331575:1	Unique_Z93S	LHFPL3:7:104331005-104331575:1	Z93S	no-junctions
LHFPL3	7	1	104767703	104768171	LHFPL3:7:104767703-104768171:1	Unique_Z93S	LHFPL3:7:104767703-104768171:1	Z93S	no-junctions
LHFPL3	7	1	104380011	104380473	LHFPL3:7:104380011-104380473:1	Unique_Z93S	LHFPL3:7:104380011-104380473:1	Z93S	no-junctions
LHFPL3	7	1	104411276	104411840	LHFPL3:7:104411276-104411840:1	Unique_Z93S	LHFPL3:7:104411276-104411840:1	Z93S	no-junctions
LHFPL3	7	1	104629982	104630510	LHFPL3:7:104629982-104630510:1	Unique_Z93S	LHFPL3:7:104629982-104630510:1	Z93S	no-junctions
LHFPL3	7	1	104669261	104669645	LHFPL3:7:104669261-104669645:1	Unique_Z93S	LHFPL3:7:104669261-104669645:1	Z93S	no-junctions
LHFPL3	7	1	104607391	104607793	LHFPL3:7:104607391-104607793:1	Unique_Z93S	LHFPL3:7:104607391-104607793:1	Z93S	no-junctions
LHFPL3	7	1	104753770	104754256	LHFPL3:7:104753770-104754256:1	Unique_Z93S	LHFPL3:7:104753770-104754256:1	Z93S	no-junctions
USP7	16	-1	8904320	8915334	USP7:16:8904320-8915334:-1	Unique_Z93S	USP7:16:8904320-8915334:-1	Z93S	across-junctions	(8904320,8904564)(8905187,8905330)(8906426,8906581)(8908341,8908449)(8910745,8910826)(8915254,8915334)
TET3	2	1	74043578	74044016	TET3:2:74043578-74044016:1	Unique_Z93S	TET3:2:74043578-74044016:1	Z93S	no-junctions
TET3	2	1	74034540	74035194	TET3:2:74034540-74035194:1	Unique_Z93S	TET3:2:74034540-74035194:1	Z93S	no-junctions
TET3	2	1	74052158	74052548	TET3:2:74052158-74052548:1	Unique_Z93S	TET3:2:74052158-74052548:1	Z93S	no-junctions
TET3	2	1	74010776	74011250	TET3:2:74010776-74011250:1	Unique_Z93S	TET3:2:74010776-74011250:1	Z93S	no-junctions
TET3	2	1	74033644	74034202	TET3:2:74033644-74034202:1	Unique_Z93S	TET3:2:74033644-74034202:1	Z93S	no-junctions
TET3	2	1	74050444	74050900	TET3:2:74050444-74050900:1	Unique_Z93S	TET3:2:74050444-74050900:1	Z93S	no-junctions
TET3	2	1	74057411	74058209	TET3:2:74057411-74058209:1	Unique_Z93S	TET3:2:74057411-74058209:1	Z93S	no-junctions
ZNF286A	17	1	15708132	15716442	ZNF286A:17:15708132-15716442:1	Unique_Z93S	ZNF286A:17:15708132-15716442:1	Z93S	across-junctions	(15708132,15708246)(15716059,15716442)
ZNF286A	17	1	15701650	15702154	ZNF286A:17:15701650-15702154:1	Unique_Z93S	ZNF286A:17:15701650-15702154:1	Z93S	no-junctions
EXD3	9	-1	137306896	137307636	EXD3:9:137306896-137307636:-1	Unique_Z93S	EXD3:9:137306896-137307636:-1	Z93S	across-junctions	(137306896,137307262)(137307608,137307636)
EXD3	9	-1	137395925	137396465	EXD3:9:137395925-137396465:-1	Unique_Z93S	EXD3:9:137395925-137396465:-1	Z93S	no-junctions
RGPD1	2	1	86987302	86987536	RGPD1:2:86987302-86987536:1	Unique_Z93S	RGPD1:2:86987302-86987536:1	Z93S	no-junctions
RGPD1	2	1	86999765	87000071	RGPD1:2:86999765-87000071:1	Unique_Z93S	RGPD1:2:86999765-87000071:1	Z93S	no-junctions
RGPD1	2	1	86932830	86933178	RGPD1:2:86932830-86933178:1	Unique_Z93S	RGPD1:2:86932830-86933178:1	Z93S	no-junctions
RGPD1	2	1	87010308	87010938	RGPD1:2:87010308-87010938:1	Unique_Z93S	RGPD1:2:87010308-87010938:1	Z93S	no-junctions
DHRS4L2	14	1	23982680	23983268	DHRS4L2:14:23982680-23983268:1	Unique_Z93S	DHRS4L2:14:23982680-23983268:1	Z93S	no-junctions
DHRS4L2	14	1	23975797	23976265	DHRS4L2:14:23975797-23976265:1	Unique_Z93S	DHRS4L2:14:23975797-23976265:1	Z93S	no-junctions
ERC2	3	-1	55734735	56173508	ERC2:3:55734735-56173508:-1	Unique_Z93S	ERC2:3:55734735-56173508:-1	Z93S	across-junctions	(55734735,55734917)(55888389,55888548)(55950425,55950559)(55985977,55985987)(55992057,55992249)(56007181,56007320)(56010449,56010588)(56018894,56019030)(56080817,56080983)(56139509,56139675)(56148977,56149131)(56173446,56173508)
ERC2	3	-1	56018961	56173613	ERC2:3:56018961-56173613:-1	Unique_Z93S	ERC2:3:56018961-56173613:-1	Z93S	across-junctions	(56018961,56019030)(56080817,56080983)(56139509,56139675)(56148977,56149131)(56173446,56173613)
ERC2	3	-1	55734765	55992192	ERC2:3:55734765-55992192:-1	Unique_Z93S	ERC2:3:55734765-55992192:-1	Z93S	across-junctions	(55734765,55734917)(55888389,55888548)(55950425,55950559)(55985977,55985987)(55992057,55992192)
ERC2	3	-1	56080838	56080844	ERC2:3:56080838-56080844:-1	Unique_Z93S	ERC2:3:56080838-56080844:-1	Z93S	no-junctions
ERC2	3	-1	55628494	55628968	ERC2:3:55628494-55628968:-1	Unique_Z93S	ERC2:3:55628494-55628968:-1	Z93S	no-junctions
ERC2	3	-1	55642318	55642828	ERC2:3:55642318-55642828:-1	Unique_Z93S	ERC2:3:55642318-55642828:-1	Z93S	no-junctions
ERC2	3	-1	55573305	55574013	ERC2:3:55573305-55574013:-1	Unique_Z93S	ERC2:3:55573305-55574013:-1	Z93S	no-junctions
ERC2	3	-1	55693669	55694275	ERC2:3:55693669-55694275:-1	Unique_Z93S	ERC2:3:55693669-55694275:-1	Z93S	no-junctions
ERC2	3	-1	55634855	55635413	ERC2:3:55634855-55635413:-1	Unique_Z93S	ERC2:3:55634855-55635413:-1	Z93S	no-junctions
ERC2	3	-1	55668979	55669483	ERC2:3:55668979-55669483:-1	Unique_Z93S	ERC2:3:55668979-55669483:-1	Z93S	no-junctions
ERC2	3	-1	56420195	56420663	ERC2:3:56420195-56420663:-1	Unique_Z93S	ERC2:3:56420195-56420663:-1	Z93S	no-junctions
ERC2	3	-1	55705883	55706303	ERC2:3:55705883-55706303:-1	Unique_Z93S	ERC2:3:55705883-55706303:-1	Z93S	no-junctions
ERC2	3	-1	55990410	55990920	ERC2:3:55990410-55990920:-1	Unique_Z93S	ERC2:3:55990410-55990920:-1	Z93S	no-junctions
ERC2	3	-1	56136432	56136864	ERC2:3:56136432-56136864:-1	Unique_Z93S	ERC2:3:56136432-56136864:-1	Z93S	no-junctions
B3GLCT	13	1	31232918	31233488	B3GLCT:13:31232918-31233488:1	Unique_Z93S	B3GLCT:13:31232918-31233488:1	Z93S	no-junctions
B3GLCT	13	1	31289194	31289620	B3GLCT:13:31289194-31289620:1	Unique_Z93S	B3GLCT:13:31289194-31289620:1	Z93S	no-junctions
SPRY4	5	-1	142317591	142318101	SPRY4:5:142317591-142318101:-1	Unique_Z93S	SPRY4:5:142317591-142318101:-1	Z93S	no-junctions
KBTBD12	3	1	127916243	127916729	KBTBD12:3:127916243-127916729:1	Unique_Z93S	KBTBD12:3:127916243-127916729:1	Z93S	no-junctions
KBTBD12	3	1	127932627	127933107	KBTBD12:3:127932627-127933107:1	Unique_Z93S	KBTBD12:3:127932627-127933107:1	Z93S	no-junctions
THSD4	15	1	71178802	71179102	THSD4:15:71178802-71179102:1	Unique_Z93S	THSD4:15:71178802-71179102:1	Z93S	no-junctions
TCEA1	8	-1	54010467	54022260	TCEA1:8:54010467-54022260:-1	Unique_Z93S	TCEA1:8:54010467-54022260:-1	Z93S	across-junctions	(54010467,54010491)(54022063,54022260)
TCEA1	8	-1	53979039	53984507	TCEA1:8:53979039-53984507:-1	Unique_Z93S	TCEA1:8:53979039-53984507:-1	Z93S	across-junctions	(53979039,53979170)(53984363,53984507)
SECISBP2	9	1	89318949	89319543	SECISBP2:9:89318949-89319543:1	Unique_Z93S	SECISBP2:9:89318949-89319543:1	Z93S	no-junctions
SECISBP2	9	1	89320171	89321137	SECISBP2:9:89320171-89321137:1	Unique_Z93S	SECISBP2:9:89320171-89321137:1	Z93S	no-junctions
SECISBP2	9	1	89320774	89321206	SECISBP2:9:89320774-89321206:1	Unique_Z93S	SECISBP2:9:89320774-89321206:1	Z93S	no-junctions
SECISBP2	9	1	89325220	89326101	SECISBP2:9:89325220-89326101:1	Unique_Z93S	SECISBP2:9:89325220-89326101:1	Z93S	across-junctions	(89325220,89325675)(89325897,89326101)
FANCM	14	1	45198665	45199115	FANCM:14:45198665-45199115:1	Unique_Z93S	FANCM:14:45198665-45199115:1	Z93S	no-junctions
FANCM	14	1	45189019	45189499	FANCM:14:45189019-45189499:1	Unique_Z93S	FANCM:14:45189019-45189499:1	Z93S	no-junctions
TMEM256-PLSCR3	17	-1	7402955	7403476	TMEM256-PLSCR3:17:7402955-7403476:-1	Unique_Z93S	TMEM256-PLSCR3:17:7402955-7403476:-1	Z93S	across-junctions	(7402955,7403208)(7403310,7403476)
UBQLN2	X	1	56565357	56565783	UBQLN2:X:56565357-56565783:1	Unique_Z93S	UBQLN2:X:56565357-56565783:1	Z93S	no-junctions
RILPL1	12	-1	123482572	123483100	RILPL1:12:123482572-123483100:-1	Unique_Z93S	RILPL1:12:123482572-123483100:-1	Z93S	no-junctions
RILPL1	12	-1	123495995	123496481	RILPL1:12:123495995-123496481:-1	Unique_Z93S	RILPL1:12:123495995-123496481:-1	Z93S	no-junctions
RILPL1	12	-1	123477303	123477837	RILPL1:12:123477303-123477837:-1	Unique_Z93S	RILPL1:12:123477303-123477837:-1	Z93S	no-junctions
ZNF490	19	-1	12580124	12580676	ZNF490:19:12580124-12580676:-1	Unique_Z93S	ZNF490:19:12580124-12580676:-1	Z93S	no-junctions
ARL4C	2	-1	234495932	234496454	ARL4C:2:234495932-234496454:-1	Unique_Z93S	ARL4C:2:234495932-234496454:-1	Z93S	no-junctions
GPR89B	1	1	147936496	147943673	GPR89B:1:147936496-147943673:1	Unique_Z93S	GPR89B:1:147936496-147943673:1	Z93S	across-junctions	(147936496,147936685)(147938714,147938816)(147943438,147943673)
GPR89B	1	1	147955883	147966281	GPR89B:1:147955883-147966281:1	Unique_Z93S	GPR89B:1:147955883-147966281:1	Z93S	no-junctions
MAPK12	22	-1	50247056	50247854	MAPK12:22:50247056-50247854:-1	Unique_Z93S	MAPK12:22:50247056-50247854:-1	Z93S	no-junctions
COL4A5	X	1	108602848	108603256	COL4A5:X:108602848-108603256:1	Unique_Z93S	COL4A5:X:108602848-108603256:1	Z93S	no-junctions
ZNF626	19	-1	20624038	20625004	ZNF626:19:20624038-20625004:-1	Unique_Z93S	ZNF626:19:20624038-20625004:-1	Z93S	across-junctions	(20624038,20624363)(20624532,20625004)
ZNF626	19	-1	20624879	20625605	ZNF626:19:20624879-20625605:-1	Unique_Z93S	ZNF626:19:20624879-20625605:-1	Z93S	no-junctions
ZC3H6	2	1	112301015	112302011	ZC3H6:2:112301015-112302011:1	Unique_Z93S	ZC3H6:2:112301015-112302011:1	Z93S	no-junctions
ZC3H6	2	1	112313162	112313618	ZC3H6:2:112313162-112313618:1	Unique_Z93S	ZC3H6:2:112313162-112313618:1	Z93S	no-junctions
PRKAR1B	7	-1	620968	621160	PRKAR1B:7:620968-621160:-1	Unique_Z93S	PRKAR1B:7:620968-621160:-1	Z93S	no-junctions
PRKAR1B	7	-1	663198	663744	PRKAR1B:7:663198-663744:-1	Unique_Z93S	PRKAR1B:7:663198-663744:-1	Z93S	no-junctions
PRKAR1B	7	-1	599310	599778	PRKAR1B:7:599310-599778:-1	Unique_Z93S	PRKAR1B:7:599310-599778:-1	Z93S	no-junctions
ZNF793	19	1	37513440	37514052	ZNF793:19:37513440-37514052:1	Unique_Z93S	ZNF793:19:37513440-37514052:1	Z93S	no-junctions
ZNF793	19	1	37539427	37540531	ZNF793:19:37539427-37540531:1	Unique_Z93S	ZNF793:19:37539427-37540531:1	Z93S	no-junctions
AGAP4	10	-1	45826409	45844667	AGAP4:10:45826409-45844667:-1	Unique_Z93S	AGAP4:10:45826409-45844667:-1	Z93S	across-junctions	(45826409,45827389)(45828029,45828079)(45831394,45831428)(45834016,45834115)(45841653,45841686)(45844326,45844667)
AGAP4	10	-1	45851618	45852662	AGAP4:10:45851618-45852662:-1	Unique_Z93S	AGAP4:10:45851618-45852662:-1	Z93S	no-junctions
AGAP4	10	-1	45849731	45849899	AGAP4:10:45849731-45849899:-1	Unique_Z93S	AGAP4:10:45849731-45849899:-1	Z93S	no-junctions
AGAP4	10	-1	45828603	45829209	AGAP4:10:45828603-45829209:-1	Unique_Z93S	AGAP4:10:45828603-45829209:-1	Z93S	no-junctions
AGAP4	10	-1	45835813	45838237	AGAP4:10:45835813-45838237:-1	Unique_Z93S	AGAP4:10:45835813-45838237:-1	Z93S	no-junctions
CENPP	9	1	92526101	92526689	CENPP:9:92526101-92526689:1	Unique_Z93S	CENPP:9:92526101-92526689:1	Z93S	no-junctions
CENPP	9	1	92453364	92454054	CENPP:9:92453364-92454054:1	Unique_Z93S	CENPP:9:92453364-92454054:1	Z93S	no-junctions
CENPP	9	1	92440956	92441448	CENPP:9:92440956-92441448:1	Unique_Z93S	CENPP:9:92440956-92441448:1	Z93S	no-junctions
CENPP	9	1	92395963	92396401	CENPP:9:92395963-92396401:1	Unique_Z93S	CENPP:9:92395963-92396401:1	Z93S	no-junctions
CENPP	9	1	92474871	92475417	CENPP:9:92474871-92475417:1	Unique_Z93S	CENPP:9:92474871-92475417:1	Z93S	no-junctions
CENPP	9	1	92456191	92456635	CENPP:9:92456191-92456635:1	Unique_Z93S	CENPP:9:92456191-92456635:1	Z93S	no-junctions
CENPP	9	1	92457067	92457517	CENPP:9:92457067-92457517:1	Unique_Z93S	CENPP:9:92457067-92457517:1	Z93S	no-junctions
CENPP	9	1	92417025	92417625	CENPP:9:92417025-92417625:1	Unique_Z93S	CENPP:9:92417025-92417625:1	Z93S	no-junctions
CENPP	9	1	92478429	92478903	CENPP:9:92478429-92478903:1	Unique_Z93S	CENPP:9:92478429-92478903:1	Z93S	no-junctions
CENPP	9	1	92389616	92390090	CENPP:9:92389616-92390090:1	Unique_Z93S	CENPP:9:92389616-92390090:1	Z93S	no-junctions
CENPP	9	1	92596015	92596471	CENPP:9:92596015-92596471:1	Unique_Z93S	CENPP:9:92596015-92596471:1	Z93S	no-junctions
ENO4	10	1	116896504	116896870	ENO4:10:116896504-116896870:1	Unique_Z93S	ENO4:10:116896504-116896870:1	Z93S	no-junctions
ZNF559	19	1	9333326	9333764	ZNF559:19:9333326-9333764:1	Unique_Z93S	ZNF559:19:9333326-9333764:1	Z93S	no-junctions
GTF2F2	13	1	45284208	45284724	GTF2F2:13:45284208-45284724:1	Unique_Z93S	GTF2F2:13:45284208-45284724:1	Z93S	no-junctions
FOCAD	9	1	20993277	20995955	FOCAD:9:20993277-20995955:1	Unique_Z93S	FOCAD:9:20993277-20995955:1	Z93S	across-junctions	(20993277,20993327)(20995556,20995955)
FOCAD	9	1	20699072	20699900	FOCAD:9:20699072-20699900:1	Unique_Z93S	FOCAD:9:20699072-20699900:1	Z93S	no-junctions
FOCAD	9	1	20794771	20795023	FOCAD:9:20794771-20795023:1	Unique_Z93S	FOCAD:9:20794771-20795023:1	Z93S	no-junctions
FOCAD	9	1	20919538	20920300	FOCAD:9:20919538-20920300:1	Unique_Z93S	FOCAD:9:20919538-20920300:1	Z93S	no-junctions
FOCAD	9	1	20937464	20937830	FOCAD:9:20937464-20937830:1	Unique_Z93S	FOCAD:9:20937464-20937830:1	Z93S	no-junctions
ZP3	7	1	76440482	76442071	ZP3:7:76440482-76442071:1	Unique_Z93S	ZP3:7:76440482-76442071:1	Z93S	across-junctions	(76440482,76440610)(76441842,76442071)
JAKMIP3	10	1	132143094	132143682	JAKMIP3:10:132143094-132143682:1	Unique_Z93S	JAKMIP3:10:132143094-132143682:1	Z93S	no-junctions
JAKMIP3	10	1	132177998	132178448	JAKMIP3:10:132177998-132178448:1	Unique_Z93S	JAKMIP3:10:132177998-132178448:1	Z93S	no-junctions
CERKL	2	-1	181676438	181676906	CERKL:2:181676438-181676906:-1	Unique_Z93S	CERKL:2:181676438-181676906:-1	Z93S	no-junctions
CERKL	2	-1	181677106	181677550	CERKL:2:181677106-181677550:-1	Unique_Z93S	CERKL:2:181677106-181677550:-1	Z93S	no-junctions
CERKL	2	-1	181677545	181678013	CERKL:2:181677545-181678013:-1	Unique_Z93S	CERKL:2:181677545-181678013:-1	Z93S	no-junctions
CERKL	2	-1	181678590	181680665	CERKL:2:181678590-181680665:-1	Unique_Z93S	CERKL:2:181678590-181680665:-1	Z93S	across-junctions	(181678590,181678870)(181680430,181680665)
SRSF10	1	-1	23967456	23975149	SRSF10:1:23967456-23975149:-1	Unique_Z93S	SRSF10:1:23967456-23975149:-1	Z93S	across-junctions	(23967456,23967722)(23971573,23971622)(23971850,23972011)(23974974,23975149)
NBR1	17	1	43177793	43178225	NBR1:17:43177793-43178225:1	Unique_Z93S	NBR1:17:43177793-43178225:1	Z93S	no-junctions
RALGAPA2	20	-1	20504800	20505298	RALGAPA2:20:20504800-20505298:-1	Unique_Z93S	RALGAPA2:20:20504800-20505298:-1	Z93S	no-junctions
RALGAPA2	20	-1	20411020	20411500	RALGAPA2:20:20411020-20411500:-1	Unique_Z93S	RALGAPA2:20:20411020-20411500:-1	Z93S	no-junctions
RALGAPA2	20	-1	20463133	20463577	RALGAPA2:20:20463133-20463577:-1	Unique_Z93S	RALGAPA2:20:20463133-20463577:-1	Z93S	no-junctions
RALGAPA2	20	-1	20427767	20428253	RALGAPA2:20:20427767-20428253:-1	Unique_Z93S	RALGAPA2:20:20427767-20428253:-1	Z93S	no-junctions
NDOR1	9	1	137207652	137208210	NDOR1:9:137207652-137208210:1	Unique_Z93S	NDOR1:9:137207652-137208210:1	Z93S	no-junctions
NKAIN2	6	1	124134972	124135608	NKAIN2:6:124134972-124135608:1	Unique_Z93S	NKAIN2:6:124134972-124135608:1	Z93S	no-junctions
NKAIN2	6	1	124057866	124058358	NKAIN2:6:124057866-124058358:1	Unique_Z93S	NKAIN2:6:124057866-124058358:1	Z93S	no-junctions
NKAIN2	6	1	123935724	123936666	NKAIN2:6:123935724-123936666:1	Unique_Z93S	NKAIN2:6:123935724-123936666:1	Z93S	no-junctions
NKAIN2	6	1	124364668	124365190	NKAIN2:6:124364668-124365190:1	Unique_Z93S	NKAIN2:6:124364668-124365190:1	Z93S	no-junctions
NKAIN2	6	1	123819463	123820453	NKAIN2:6:123819463-123820453:1	Unique_Z93S	NKAIN2:6:123819463-123820453:1	Z93S	no-junctions
NKAIN2	6	1	124422135	124422759	NKAIN2:6:124422135-124422759:1	Unique_Z93S	NKAIN2:6:124422135-124422759:1	Z93S	no-junctions
NKAIN2	6	1	123960601	123960739	NKAIN2:6:123960601-123960739:1	Unique_Z93S	NKAIN2:6:123960601-123960739:1	Z93S	no-junctions
NKAIN2	6	1	123836032	123836494	NKAIN2:6:123836032-123836494:1	Unique_Z93S	NKAIN2:6:123836032-123836494:1	Z93S	no-junctions
NKAIN2	6	1	124726285	124727185	NKAIN2:6:124726285-124727185:1	Unique_Z93S	NKAIN2:6:124726285-124727185:1	Z93S	no-junctions
NKAIN2	6	1	124809244	124809880	NKAIN2:6:124809244-124809880:1	Unique_Z93S	NKAIN2:6:124809244-124809880:1	Z93S	no-junctions
NKAIN2	6	1	123931065	123932031	NKAIN2:6:123931065-123932031:1	Unique_Z93S	NKAIN2:6:123931065-123932031:1	Z93S	no-junctions
NKAIN2	6	1	124703824	124704502	NKAIN2:6:124703824-124704502:1	Unique_Z93S	NKAIN2:6:124703824-124704502:1	Z93S	no-junctions
NKAIN2	6	1	124144549	124145197	NKAIN2:6:124144549-124145197:1	Unique_Z93S	NKAIN2:6:124144549-124145197:1	Z93S	no-junctions
NKAIN2	6	1	124507762	124508230	NKAIN2:6:124507762-124508230:1	Unique_Z93S	NKAIN2:6:124507762-124508230:1	Z93S	no-junctions
NKAIN2	6	1	124525152	124525398	NKAIN2:6:124525152-124525398:1	Unique_Z93S	NKAIN2:6:124525152-124525398:1	Z93S	no-junctions
NKAIN2	6	1	123835169	123835385	NKAIN2:6:123835169-123835385:1	Unique_Z93S	NKAIN2:6:123835169-123835385:1	Z93S	no-junctions
NKAIN2	6	1	124028081	124028579	NKAIN2:6:124028081-124028579:1	Unique_Z93S	NKAIN2:6:124028081-124028579:1	Z93S	no-junctions
NKAIN2	6	1	123883212	123883764	NKAIN2:6:123883212-123883764:1	Unique_Z93S	NKAIN2:6:123883212-123883764:1	Z93S	no-junctions
NKAIN2	6	1	124726938	124727226	NKAIN2:6:124726938-124727226:1	Unique_Z93S	NKAIN2:6:124726938-124727226:1	Z93S	no-junctions
NKAIN2	6	1	124618550	124619102	NKAIN2:6:124618550-124619102:1	Unique_Z93S	NKAIN2:6:124618550-124619102:1	Z93S	no-junctions
NKAIN2	6	1	123854486	123855284	NKAIN2:6:123854486-123855284:1	Unique_Z93S	NKAIN2:6:123854486-123855284:1	Z93S	no-junctions
NKAIN2	6	1	124251802	124252462	NKAIN2:6:124251802-124252462:1	Unique_Z93S	NKAIN2:6:124251802-124252462:1	Z93S	no-junctions
NKAIN2	6	1	123879913	123881065	NKAIN2:6:123879913-123881065:1	Unique_Z93S	NKAIN2:6:123879913-123881065:1	Z93S	no-junctions
NKAIN2	6	1	124070694	124071900	NKAIN2:6:124070694-124071900:1	Unique_Z93S	NKAIN2:6:124070694-124071900:1	Z93S	no-junctions
NKAIN2	6	1	124473206	124474250	NKAIN2:6:124473206-124474250:1	Unique_Z93S	NKAIN2:6:124473206-124474250:1	Z93S	no-junctions
NKAIN2	6	1	123924356	123925508	NKAIN2:6:123924356-123925508:1	Unique_Z93S	NKAIN2:6:123924356-123925508:1	Z93S	no-junctions
NKAIN2	6	1	124420112	124420502	NKAIN2:6:124420112-124420502:1	Unique_Z93S	NKAIN2:6:124420112-124420502:1	Z93S	no-junctions
NKAIN2	6	1	124529871	124530303	NKAIN2:6:124529871-124530303:1	Unique_Z93S	NKAIN2:6:124529871-124530303:1	Z93S	no-junctions
NKAIN2	6	1	123973954	123974470	NKAIN2:6:123973954-123974470:1	Unique_Z93S	NKAIN2:6:123973954-123974470:1	Z93S	no-junctions
NKAIN2	6	1	124479933	124481979	NKAIN2:6:124479933-124481979:1	Unique_Z93S	NKAIN2:6:124479933-124481979:1	Z93S	no-junctions
NKAIN2	6	1	124422534	124423158	NKAIN2:6:124422534-124423158:1	Unique_Z93S	NKAIN2:6:124422534-124423158:1	Z93S	no-junctions
NKAIN2	6	1	124579999	124581289	NKAIN2:6:124579999-124581289:1	Unique_Z93S	NKAIN2:6:124579999-124581289:1	Z93S	no-junctions
NKAIN2	6	1	124659995	124660481	NKAIN2:6:124659995-124660481:1	Unique_Z93S	NKAIN2:6:124659995-124660481:1	Z93S	no-junctions
NKAIN2	6	1	123822449	123823529	NKAIN2:6:123822449-123823529:1	Unique_Z93S	NKAIN2:6:123822449-123823529:1	Z93S	no-junctions
NKAIN2	6	1	123968883	123969441	NKAIN2:6:123968883-123969441:1	Unique_Z93S	NKAIN2:6:123968883-123969441:1	Z93S	no-junctions
NKAIN2	6	1	124103572	124104190	NKAIN2:6:124103572-124104190:1	Unique_Z93S	NKAIN2:6:124103572-124104190:1	Z93S	no-junctions
NKAIN2	6	1	124519188	124519896	NKAIN2:6:124519188-124519896:1	Unique_Z93S	NKAIN2:6:124519188-124519896:1	Z93S	no-junctions
NKAIN2	6	1	123999167	123999671	NKAIN2:6:123999167-123999671:1	Unique_Z93S	NKAIN2:6:123999167-123999671:1	Z93S	no-junctions
NKAIN2	6	1	124806332	124806872	NKAIN2:6:124806332-124806872:1	Unique_Z93S	NKAIN2:6:124806332-124806872:1	Z93S	no-junctions
NKAIN2	6	1	124365151	124365541	NKAIN2:6:124365151-124365541:1	Unique_Z93S	NKAIN2:6:124365151-124365541:1	Z93S	no-junctions
NKAIN2	6	1	124071425	124072211	NKAIN2:6:124071425-124072211:1	Unique_Z93S	NKAIN2:6:124071425-124072211:1	Z93S	no-junctions
NKAIN2	6	1	124680373	124680973	NKAIN2:6:124680373-124680973:1	Unique_Z93S	NKAIN2:6:124680373-124680973:1	Z93S	no-junctions
NKAIN2	6	1	123915815	123916223	NKAIN2:6:123915815-123916223:1	Unique_Z93S	NKAIN2:6:123915815-123916223:1	Z93S	no-junctions
NKAIN2	6	1	124519781	124520213	NKAIN2:6:124519781-124520213:1	Unique_Z93S	NKAIN2:6:124519781-124520213:1	Z93S	no-junctions
NKAIN2	6	1	123929466	123930282	NKAIN2:6:123929466-123930282:1	Unique_Z93S	NKAIN2:6:123929466-123930282:1	Z93S	no-junctions
NKAIN2	6	1	123979220	123979634	NKAIN2:6:123979220-123979634:1	Unique_Z93S	NKAIN2:6:123979220-123979634:1	Z93S	no-junctions
NKAIN2	6	1	124704787	124705471	NKAIN2:6:124704787-124705471:1	Unique_Z93S	NKAIN2:6:124704787-124705471:1	Z93S	no-junctions
NKAIN2	6	1	124442901	124443411	NKAIN2:6:124442901-124443411:1	Unique_Z93S	NKAIN2:6:124442901-124443411:1	Z93S	no-junctions
NKAIN2	6	1	124499966	124501064	NKAIN2:6:124499966-124501064:1	Unique_Z93S	NKAIN2:6:124499966-124501064:1	Z93S	no-junctions
NKAIN2	6	1	124664747	124665209	NKAIN2:6:124664747-124665209:1	Unique_Z93S	NKAIN2:6:124664747-124665209:1	Z93S	no-junctions
NKAIN2	6	1	123985463	123985649	NKAIN2:6:123985463-123985649:1	Unique_Z93S	NKAIN2:6:123985463-123985649:1	Z93S	no-junctions
NKAIN2	6	1	124370625	124371177	NKAIN2:6:124370625-124371177:1	Unique_Z93S	NKAIN2:6:124370625-124371177:1	Z93S	no-junctions
NKAIN2	6	1	124444955	124445357	NKAIN2:6:124444955-124445357:1	Unique_Z93S	NKAIN2:6:124444955-124445357:1	Z93S	no-junctions
NKAIN2	6	1	124373789	124373807	NKAIN2:6:124373789-124373807:1	Unique_Z93S	NKAIN2:6:124373789-124373807:1	Z93S	no-junctions
NKAIN2	6	1	123904537	123905191	NKAIN2:6:123904537-123905191:1	Unique_Z93S	NKAIN2:6:123904537-123905191:1	Z93S	no-junctions
NKAIN2	6	1	124425611	124425761	NKAIN2:6:124425611-124425761:1	Unique_Z93S	NKAIN2:6:124425611-124425761:1	Z93S	no-junctions
NKAIN2	6	1	124117238	124117478	NKAIN2:6:124117238-124117478:1	Unique_Z93S	NKAIN2:6:124117238-124117478:1	Z93S	no-junctions
NKAIN2	6	1	124376136	124377096	NKAIN2:6:124376136-124377096:1	Unique_Z93S	NKAIN2:6:124376136-124377096:1	Z93S	no-junctions
NKAIN2	6	1	124602666	124603176	NKAIN2:6:124602666-124603176:1	Unique_Z93S	NKAIN2:6:124602666-124603176:1	Z93S	no-junctions
NKAIN2	6	1	123851528	123852092	NKAIN2:6:123851528-123852092:1	Unique_Z93S	NKAIN2:6:123851528-123852092:1	Z93S	no-junctions
NKAIN2	6	1	124589074	124589554	NKAIN2:6:124589074-124589554:1	Unique_Z93S	NKAIN2:6:124589074-124589554:1	Z93S	no-junctions
NKAIN2	6	1	124243063	124243513	NKAIN2:6:124243063-124243513:1	Unique_Z93S	NKAIN2:6:124243063-124243513:1	Z93S	no-junctions
NKAIN2	6	1	124475396	124475906	NKAIN2:6:124475396-124475906:1	Unique_Z93S	NKAIN2:6:124475396-124475906:1	Z93S	no-junctions
NKAIN2	6	1	124484500	124484998	NKAIN2:6:124484500-124484998:1	Unique_Z93S	NKAIN2:6:124484500-124484998:1	Z93S	no-junctions
NKAIN2	6	1	123930340	123930970	NKAIN2:6:123930340-123930970:1	Unique_Z93S	NKAIN2:6:123930340-123930970:1	Z93S	no-junctions
NKAIN2	6	1	123956337	123956991	NKAIN2:6:123956337-123956991:1	Unique_Z93S	NKAIN2:6:123956337-123956991:1	Z93S	no-junctions
NKAIN2	6	1	123890522	123891272	NKAIN2:6:123890522-123891272:1	Unique_Z93S	NKAIN2:6:123890522-123891272:1	Z93S	no-junctions
NKAIN2	6	1	124356804	124357134	NKAIN2:6:124356804-124357134:1	Unique_Z93S	NKAIN2:6:124356804-124357134:1	Z93S	no-junctions
NKAIN2	6	1	123805124	123806048	NKAIN2:6:123805124-123806048:1	Unique_Z93S	NKAIN2:6:123805124-123806048:1	Z93S	no-junctions
NKAIN2	6	1	123828640	123829174	NKAIN2:6:123828640-123829174:1	Unique_Z93S	NKAIN2:6:123828640-123829174:1	Z93S	no-junctions
NKAIN2	6	1	124478092	124478656	NKAIN2:6:124478092-124478656:1	Unique_Z93S	NKAIN2:6:124478092-124478656:1	Z93S	no-junctions
NKAIN2	6	1	123821472	123822594	NKAIN2:6:123821472-123822594:1	Unique_Z93S	NKAIN2:6:123821472-123822594:1	Z93S	no-junctions
NKAIN2	6	1	124052596	124052890	NKAIN2:6:124052596-124052890:1	Unique_Z93S	NKAIN2:6:124052596-124052890:1	Z93S	no-junctions
NKAIN2	6	1	124663529	124663859	NKAIN2:6:124663529-124663859:1	Unique_Z93S	NKAIN2:6:124663529-124663859:1	Z93S	no-junctions
NKAIN2	6	1	124288710	124289178	NKAIN2:6:124288710-124289178:1	Unique_Z93S	NKAIN2:6:124288710-124289178:1	Z93S	no-junctions
NKAIN2	6	1	124786219	124786717	NKAIN2:6:124786219-124786717:1	Unique_Z93S	NKAIN2:6:124786219-124786717:1	Z93S	no-junctions
NKAIN2	6	1	124048787	124049333	NKAIN2:6:124048787-124049333:1	Unique_Z93S	NKAIN2:6:124048787-124049333:1	Z93S	no-junctions
NKAIN2	6	1	124429380	124430388	NKAIN2:6:124429380-124430388:1	Unique_Z93S	NKAIN2:6:124429380-124430388:1	Z93S	no-junctions
NKAIN2	6	1	124315807	124316305	NKAIN2:6:124315807-124316305:1	Unique_Z93S	NKAIN2:6:124315807-124316305:1	Z93S	no-junctions
CLN3	16	-1	28477279	28477738	CLN3:16:28477279-28477738:-1	Unique_Z93S	CLN3:16:28477279-28477738:-1	Z93S	across-junctions	(28477279,28477634)(28477737,28477738)
SUMO2	17	-1	75167527	75174874	SUMO2:17:75167527-75174874:-1	Unique_Z93S	SUMO2:17:75167527-75174874:-1	Z93S	across-junctions	(75167527,75168400)(75174752,75174874)
DPYD	1	-1	97089814	97090312	DPYD:1:97089814-97090312:-1	Unique_Z93S	DPYD:1:97089814-97090312:-1	Z93S	no-junctions
DPYD	1	-1	97225482	97226160	DPYD:1:97225482-97226160:-1	Unique_Z93S	DPYD:1:97225482-97226160:-1	Z93S	no-junctions
DPYD	1	-1	97899097	97899559	DPYD:1:97899097-97899559:-1	Unique_Z93S	DPYD:1:97899097-97899559:-1	Z93S	no-junctions
DPYD	1	-1	97879246	97879738	DPYD:1:97879246-97879738:-1	Unique_Z93S	DPYD:1:97879246-97879738:-1	Z93S	no-junctions
DPYD	1	-1	97096209	97096665	DPYD:1:97096209-97096665:-1	Unique_Z93S	DPYD:1:97096209-97096665:-1	Z93S	no-junctions
DPYD	1	-1	97347744	97348380	DPYD:1:97347744-97348380:-1	Unique_Z93S	DPYD:1:97347744-97348380:-1	Z93S	no-junctions
DPYD	1	-1	97640259	97640799	DPYD:1:97640259-97640799:-1	Unique_Z93S	DPYD:1:97640259-97640799:-1	Z93S	no-junctions
DPYD	1	-1	97738647	97739235	DPYD:1:97738647-97739235:-1	Unique_Z93S	DPYD:1:97738647-97739235:-1	Z93S	no-junctions
DPYD	1	-1	97880625	97881213	DPYD:1:97880625-97881213:-1	Unique_Z93S	DPYD:1:97880625-97881213:-1	Z93S	no-junctions
DPYD	1	-1	97653241	97653859	DPYD:1:97653241-97653859:-1	Unique_Z93S	DPYD:1:97653241-97653859:-1	Z93S	no-junctions
DPYD	1	-1	97645364	97645916	DPYD:1:97645364-97645916:-1	Unique_Z93S	DPYD:1:97645364-97645916:-1	Z93S	no-junctions
DPYD	1	-1	97391036	97391546	DPYD:1:97391036-97391546:-1	Unique_Z93S	DPYD:1:97391036-97391546:-1	Z93S	no-junctions
DPYD	1	-1	97711762	97712464	DPYD:1:97711762-97712464:-1	Unique_Z93S	DPYD:1:97711762-97712464:-1	Z93S	no-junctions
DPYD	1	-1	97404868	97405390	DPYD:1:97404868-97405390:-1	Unique_Z93S	DPYD:1:97404868-97405390:-1	Z93S	no-junctions
DPYD	1	-1	97086325	97086847	DPYD:1:97086325-97086847:-1	Unique_Z93S	DPYD:1:97086325-97086847:-1	Z93S	no-junctions
DPYD	1	-1	97898554	97899022	DPYD:1:97898554-97899022:-1	Unique_Z93S	DPYD:1:97898554-97899022:-1	Z93S	no-junctions
DPYD	1	-1	97357167	97357923	DPYD:1:97357167-97357923:-1	Unique_Z93S	DPYD:1:97357167-97357923:-1	Z93S	no-junctions
DPYD	1	-1	97671933	97672347	DPYD:1:97671933-97672347:-1	Unique_Z93S	DPYD:1:97671933-97672347:-1	Z93S	no-junctions
DPYD	1	-1	97191900	97192794	DPYD:1:97191900-97192794:-1	Unique_Z93S	DPYD:1:97191900-97192794:-1	Z93S	no-junctions
DPYD	1	-1	97618360	97618858	DPYD:1:97618360-97618858:-1	Unique_Z93S	DPYD:1:97618360-97618858:-1	Z93S	no-junctions
DPYD	1	-1	97122831	97123245	DPYD:1:97122831-97123245:-1	Unique_Z93S	DPYD:1:97122831-97123245:-1	Z93S	no-junctions
DPYD	1	-1	97228110	97228614	DPYD:1:97228110-97228614:-1	Unique_Z93S	DPYD:1:97228110-97228614:-1	Z93S	no-junctions
DPYD	1	-1	97344542	97345028	DPYD:1:97344542-97345028:-1	Unique_Z93S	DPYD:1:97344542-97345028:-1	Z93S	no-junctions
DPYD	1	-1	97849467	97849989	DPYD:1:97849467-97849989:-1	Unique_Z93S	DPYD:1:97849467-97849989:-1	Z93S	no-junctions
DPYD	1	-1	97437271	97437859	DPYD:1:97437271-97437859:-1	Unique_Z93S	DPYD:1:97437271-97437859:-1	Z93S	no-junctions
DPYD	1	-1	97792272	97792764	DPYD:1:97792272-97792764:-1	Unique_Z93S	DPYD:1:97792272-97792764:-1	Z93S	no-junctions
DPYD	1	-1	97888447	97888951	DPYD:1:97888447-97888951:-1	Unique_Z93S	DPYD:1:97888447-97888951:-1	Z93S	no-junctions
DPYD	1	-1	97532494	97533652	DPYD:1:97532494-97533652:-1	Unique_Z93S	DPYD:1:97532494-97533652:-1	Z93S	no-junctions
DPYD	1	-1	97800173	97800821	DPYD:1:97800173-97800821:-1	Unique_Z93S	DPYD:1:97800173-97800821:-1	Z93S	no-junctions
DPYD	1	-1	97381081	97381621	DPYD:1:97381081-97381621:-1	Unique_Z93S	DPYD:1:97381081-97381621:-1	Z93S	no-junctions
DPYD	1	-1	97663331	97664051	DPYD:1:97663331-97664051:-1	Unique_Z93S	DPYD:1:97663331-97664051:-1	Z93S	no-junctions
DPYD	1	-1	97534564	97534978	DPYD:1:97534564-97534978:-1	Unique_Z93S	DPYD:1:97534564-97534978:-1	Z93S	no-junctions
DPYD	1	-1	97865005	97865425	DPYD:1:97865005-97865425:-1	Unique_Z93S	DPYD:1:97865005-97865425:-1	Z93S	no-junctions
DPYD	1	-1	97286207	97287335	DPYD:1:97286207-97287335:-1	Unique_Z93S	DPYD:1:97286207-97287335:-1	Z93S	no-junctions
PTAR1	9	-1	69754552	69755320	PTAR1:9:69754552-69755320:-1	Unique_Z93S	PTAR1:9:69754552-69755320:-1	Z93S	no-junctions
SLC4A5	2	-1	74216242	74216539	SLC4A5:2:74216242-74216539:-1	Unique_Z93S	SLC4A5:2:74216242-74216539:-1	Z93S	no-junctions
SLC4A5	2	-1	74303881	74304169	SLC4A5:2:74303881-74304169:-1	Unique_Z93S	SLC4A5:2:74303881-74304169:-1	Z93S	no-junctions
SLC4A5	2	-1	74244366	74244954	SLC4A5:2:74244366-74244954:-1	Unique_Z93S	SLC4A5:2:74244366-74244954:-1	Z93S	no-junctions
UROS	10	-1	125822289	125822847	UROS:10:125822289-125822847:-1	Unique_Z93S	UROS:10:125822289-125822847:-1	Z93S	no-junctions
ZDHHC9	X	-1	129817701	129818205	ZDHHC9:X:129817701-129818205:-1	Unique_Z93S	ZDHHC9:X:129817701-129818205:-1	Z93S	no-junctions
VWC2	7	1	49776182	49776620	VWC2:7:49776182-49776620:1	Unique_Z93S	VWC2:7:49776182-49776620:1	Z93S	no-junctions
VWC2	7	1	49856513	49857059	VWC2:7:49856513-49857059:1	Unique_Z93S	VWC2:7:49856513-49857059:1	Z93S	no-junctions
VWC2	7	1	49881895	49882399	VWC2:7:49881895-49882399:1	Unique_Z93S	VWC2:7:49881895-49882399:1	Z93S	no-junctions
VWC2	7	1	49809453	49810197	VWC2:7:49809453-49810197:1	Unique_Z93S	VWC2:7:49809453-49810197:1	Z93S	no-junctions
VWC2	7	1	49784918	49785896	VWC2:7:49784918-49785896:1	Unique_Z93S	VWC2:7:49784918-49785896:1	Z93S	no-junctions
VWC2	7	1	49874644	49874992	VWC2:7:49874644-49874992:1	Unique_Z93S	VWC2:7:49874644-49874992:1	Z93S	no-junctions
VWC2	7	1	49808503	49809493	VWC2:7:49808503-49809493:1	Unique_Z93S	VWC2:7:49808503-49809493:1	Z93S	no-junctions
VWC2	7	1	49839155	49839635	VWC2:7:49839155-49839635:1	Unique_Z93S	VWC2:7:49839155-49839635:1	Z93S	no-junctions
VWC2	7	1	49800440	49800854	VWC2:7:49800440-49800854:1	Unique_Z93S	VWC2:7:49800440-49800854:1	Z93S	no-junctions
VWC2	7	1	49821718	49822210	VWC2:7:49821718-49822210:1	Unique_Z93S	VWC2:7:49821718-49822210:1	Z93S	no-junctions
VWC2	7	1	49918336	49919146	VWC2:7:49918336-49919146:1	Unique_Z93S	VWC2:7:49918336-49919146:1	Z93S	no-junctions
TMEM120B	12	1	121782515	121783001	TMEM120B:12:121782515-121783001:1	Unique_Z93S	TMEM120B:12:121782515-121783001:1	Z93S	no-junctions
TMEM120B	12	1	121777910	121778510	TMEM120B:12:121777910-121778510:1	Unique_Z93S	TMEM120B:12:121777910-121778510:1	Z93S	no-junctions
TMEM120B	12	1	121768667	121769189	TMEM120B:12:121768667-121769189:1	Unique_Z93S	TMEM120B:12:121768667-121769189:1	Z93S	no-junctions
NOXA1	9	1	137424962	137425376	NOXA1:9:137424962-137425376:1	Unique_Z93S	NOXA1:9:137424962-137425376:1	Z93S	no-junctions
NOXA1	9	1	137425428	137425920	NOXA1:9:137425428-137425920:1	Unique_Z93S	NOXA1:9:137425428-137425920:1	Z93S	no-junctions
NOXA1	9	1	137426362	137426758	NOXA1:9:137426362-137426758:1	Unique_Z93S	NOXA1:9:137426362-137426758:1	Z93S	no-junctions
FZD9	7	1	73435693	73436120	FZD9:7:73435693-73436120:1	Unique_Z93S	FZD9:7:73435693-73436120:1	Z93S	no-junctions
MTF1	1	-1	37813976	37814456	MTF1:1:37813976-37814456:-1	Unique_Z93S	MTF1:1:37813976-37814456:-1	Z93S	no-junctions
NHLRC3	13	1	39045526	39046450	NHLRC3:13:39045526-39046450:1	Unique_Z93S	NHLRC3:13:39045526-39046450:1	Z93S	no-junctions
NHLRC3	13	1	39047513	39048359	NHLRC3:13:39047513-39048359:1	Unique_Z93S	NHLRC3:13:39047513-39048359:1	Z93S	no-junctions
ZDHHC11	5	-1	845024	845456	ZDHHC11:5:845024-845456:-1	Unique_Z93S	ZDHHC11:5:845024-845456:-1	Z93S	no-junctions
ZDHHC11	5	-1	795606	795992	ZDHHC11:5:795606-795992:-1	Unique_Z93S	ZDHHC11:5:795606-795992:-1	Z93S	no-junctions
RPL14	3	1	40457841	40458033	RPL14:3:40457841-40458033:1	Unique_Z93S	RPL14:3:40457841-40458033:1	Z93S	no-junctions
RPL14	3	1	40458611	40461420	RPL14:3:40458611-40461420:1	Unique_Z93S	RPL14:3:40458611-40461420:1	Z93S	across-junctions	(40458611,40458735)(40461407,40461420)
FAM78B	1	-1	166145908	166146400	FAM78B:1:166145908-166146400:-1	Unique_Z93S	FAM78B:1:166145908-166146400:-1	Z93S	no-junctions
FAM78B	1	-1	166126259	166126547	FAM78B:1:166126259-166126547:-1	Unique_Z93S	FAM78B:1:166126259-166126547:-1	Z93S	no-junctions
MSL1	17	1	40130859	40131423	MSL1:17:40130859-40131423:1	Unique_Z93S	MSL1:17:40130859-40131423:1	Z93S	no-junctions
LRRK2	12	1	40332468	40333044	LRRK2:12:40332468-40333044:1	Unique_Z93S	LRRK2:12:40332468-40333044:1	Z93S	no-junctions
ZNF292	6	1	87260728	87260740	ZNF292:6:87260728-87260740:1	Unique_Z93S	ZNF292:6:87260728-87260740:1	Z93S	no-junctions
ZNF292	6	1	87215841	87218824	ZNF292:6:87215841-87218824:1	Unique_Z93S	ZNF292:6:87215841-87218824:1	Z93S	across-junctions	(87215841,87216056)(87216299,87216376)(87218596,87218824)
ADAT2	6	-1	143444096	143444612	ADAT2:6:143444096-143444612:-1	Unique_Z93S	ADAT2:6:143444096-143444612:-1	Z93S	no-junctions
ALKBH2	12	-1	109088188	109090030	ALKBH2:12:109088188-109090030:-1	Unique_Z93S	ALKBH2:12:109088188-109090030:-1	Z93S	across-junctions	(109088188,109088511)(109090009,109090030)
RNFT1	17	-1	59962321	59962970	RNFT1:17:59962321-59962970:-1	Unique_Z93S	RNFT1:17:59962321-59962970:-1	Z93S	across-junctions	(59962321,59962615)(59962827,59962970)
RNFT1	17	-1	59955736	59956162	RNFT1:17:59955736-59956162:-1	Unique_Z93S	RNFT1:17:59955736-59956162:-1	Z93S	no-junctions
RNFT1	17	-1	59958693	59959515	RNFT1:17:59958693-59959515:-1	Unique_Z93S	RNFT1:17:59958693-59959515:-1	Z93S	no-junctions
RELN	7	-1	103882465	103882903	RELN:7:103882465-103882903:-1	Unique_Z93S	RELN:7:103882465-103882903:-1	Z93S	no-junctions
RELN	7	-1	103478263	103478749	RELN:7:103478263-103478749:-1	Unique_Z93S	RELN:7:103478263-103478749:-1	Z93S	no-junctions
RELN	7	-1	103472433	103473009	RELN:7:103472433-103473009:-1	Unique_Z93S	RELN:7:103472433-103473009:-1	Z93S	no-junctions
RELN	7	-1	103518404	103519046	RELN:7:103518404-103519046:-1	Unique_Z93S	RELN:7:103518404-103519046:-1	Z93S	no-junctions
RELN	7	-1	103476756	103477272	RELN:7:103476756-103477272:-1	Unique_Z93S	RELN:7:103476756-103477272:-1	Z93S	no-junctions
RELN	7	-1	103517111	103517867	RELN:7:103517111-103517867:-1	Unique_Z93S	RELN:7:103517111-103517867:-1	Z93S	no-junctions
RELN	7	-1	103475161	103475719	RELN:7:103475161-103475719:-1	Unique_Z93S	RELN:7:103475161-103475719:-1	Z93S	no-junctions
RELN	7	-1	103891722	103892202	RELN:7:103891722-103892202:-1	Unique_Z93S	RELN:7:103891722-103892202:-1	Z93S	no-junctions
RELN	7	-1	103747659	103748079	RELN:7:103747659-103748079:-1	Unique_Z93S	RELN:7:103747659-103748079:-1	Z93S	no-junctions
RELN	7	-1	103880926	103881742	RELN:7:103880926-103881742:-1	Unique_Z93S	RELN:7:103880926-103881742:-1	Z93S	no-junctions
RELN	7	-1	103962041	103962491	RELN:7:103962041-103962491:-1	Unique_Z93S	RELN:7:103962041-103962491:-1	Z93S	no-junctions
RELN	7	-1	103827005	103827443	RELN:7:103827005-103827443:-1	Unique_Z93S	RELN:7:103827005-103827443:-1	Z93S	no-junctions
RELN	7	-1	103963136	103963592	RELN:7:103963136-103963592:-1	Unique_Z93S	RELN:7:103963136-103963592:-1	Z93S	no-junctions
RELN	7	-1	103988190	103988736	RELN:7:103988190-103988736:-1	Unique_Z93S	RELN:7:103988190-103988736:-1	Z93S	no-junctions
RELN	7	-1	103890193	103890691	RELN:7:103890193-103890691:-1	Unique_Z93S	RELN:7:103890193-103890691:-1	Z93S	no-junctions
RELN	7	-1	103661282	103682357	RELN:7:103661282-103682357:-1	Unique_Z93S	RELN:7:103661282-103682357:-1	Z93S	across-junctions	(103661282,103661526)(103682116,103682357)
RELN	7	-1	103903256	103903748	RELN:7:103903256-103903748:-1	Unique_Z93S	RELN:7:103903256-103903748:-1	Z93S	no-junctions
RELN	7	-1	103533896	103534382	RELN:7:103533896-103534382:-1	Unique_Z93S	RELN:7:103533896-103534382:-1	Z93S	no-junctions
RELN	7	-1	103630884	103631256	RELN:7:103630884-103631256:-1	Unique_Z93S	RELN:7:103630884-103631256:-1	Z93S	no-junctions
RELN	7	-1	103525702	103526134	RELN:7:103525702-103526134:-1	Unique_Z93S	RELN:7:103525702-103526134:-1	Z93S	no-junctions
RELN	7	-1	103534410	103535154	RELN:7:103534410-103535154:-1	Unique_Z93S	RELN:7:103534410-103535154:-1	Z93S	no-junctions
RELN	7	-1	103912860	103913454	RELN:7:103912860-103913454:-1	Unique_Z93S	RELN:7:103912860-103913454:-1	Z93S	no-junctions
RELN	7	-1	103980039	103981251	RELN:7:103980039-103981251:-1	Unique_Z93S	RELN:7:103980039-103981251:-1	Z93S	no-junctions
RELN	7	-1	103713596	103714172	RELN:7:103713596-103714172:-1	Unique_Z93S	RELN:7:103713596-103714172:-1	Z93S	no-junctions
RELN	7	-1	103748090	103748678	RELN:7:103748090-103748678:-1	Unique_Z93S	RELN:7:103748090-103748678:-1	Z93S	no-junctions
RELN	7	-1	103559457	103560081	RELN:7:103559457-103560081:-1	Unique_Z93S	RELN:7:103559457-103560081:-1	Z93S	no-junctions
RELN	7	-1	103516658	103517366	RELN:7:103516658-103517366:-1	Unique_Z93S	RELN:7:103516658-103517366:-1	Z93S	no-junctions
RELN	7	-1	103568098	103568596	RELN:7:103568098-103568596:-1	Unique_Z93S	RELN:7:103568098-103568596:-1	Z93S	no-junctions
RELN	7	-1	103960426	103960960	RELN:7:103960426-103960960:-1	Unique_Z93S	RELN:7:103960426-103960960:-1	Z93S	no-junctions
RELN	7	-1	103820955	103821399	RELN:7:103820955-103821399:-1	Unique_Z93S	RELN:7:103820955-103821399:-1	Z93S	no-junctions
RELN	7	-1	103970451	103970937	RELN:7:103970451-103970937:-1	Unique_Z93S	RELN:7:103970451-103970937:-1	Z93S	no-junctions
RELN	7	-1	103870270	103870846	RELN:7:103870270-103870846:-1	Unique_Z93S	RELN:7:103870270-103870846:-1	Z93S	no-junctions
RELN	7	-1	103644414	103644870	RELN:7:103644414-103644870:-1	Unique_Z93S	RELN:7:103644414-103644870:-1	Z93S	no-junctions
APOD	3	-1	195569785	195570289	APOD:3:195569785-195570289:-1	Unique_Z93S	APOD:3:195569785-195570289:-1	Z93S	no-junctions
ARID2	12	1	45822905	45823763	ARID2:12:45822905-45823763:1	Unique_Z93S	ARID2:12:45822905-45823763:1	Z93S	no-junctions
ARID2	12	1	45906114	45906570	ARID2:12:45906114-45906570:1	Unique_Z93S	ARID2:12:45906114-45906570:1	Z93S	no-junctions
NKAPL	6	1	28259439	28260165	NKAPL:6:28259439-28260165:1	Unique_Z93S	NKAPL:6:28259439-28260165:1	Z93S	no-junctions
FAM47E	4	1	76273953	76274463	FAM47E:4:76273953-76274463:1	Unique_Z93S	FAM47E:4:76273953-76274463:1	Z93S	no-junctions
ZNF33A	10	1	38016919	38054766	ZNF33A:10:38016919-38054766:1	Unique_Z93S	ZNF33A:10:38016919-38054766:1	Z93S	across-junctions	(38016919,38017014)(38017291,38017385)(38054375,38054766)
ZNF600	19	-1	52797377	52797857	ZNF600:19:52797377-52797857:-1	Unique_Z93S	ZNF600:19:52797377-52797857:-1	Z93S	no-junctions
BTBD8	1	1	92080438	92088986	BTBD8:1:92080438-92088986:1	Unique_Z93S	BTBD8:1:92080438-92088986:1	Z93S	across-junctions	(92080438,92080719)(92088698,92088986)
AC069277.2	3	1	6548149	6548437	AC069277.2:3:6548149-6548437:1	Unique_Z93S	AC069277.2:3:6548149-6548437:1	Z93S	no-junctions
PNRC2	1	1	23960811	23961621	PNRC2:1:23960811-23961621:1	Unique_Z93S	PNRC2:1:23960811-23961621:1	Z93S	across-junctions	(23960811,23961133)(23961440,23961621)
RRP7A	22	-1	42511099	42511711	RRP7A:22:42511099-42511711:-1	Unique_Z93S	RRP7A:22:42511099-42511711:-1	Z93S	no-junctions
FAM53B	10	-1	124620008	124620548	FAM53B:10:124620008-124620548:-1	Unique_Z93S	FAM53B:10:124620008-124620548:-1	Z93S	no-junctions
FAM53B	10	-1	124731566	124732040	FAM53B:10:124731566-124732040:-1	Unique_Z93S	FAM53B:10:124731566-124732040:-1	Z93S	no-junctions
KAZN	1	1	14882843	14883455	KAZN:1:14882843-14883455:1	Unique_Z93S	KAZN:1:14882843-14883455:1	Z93S	no-junctions
KAZN	1	1	14671159	14671903	KAZN:1:14671159-14671903:1	Unique_Z93S	KAZN:1:14671159-14671903:1	Z93S	no-junctions
KAZN	1	1	14610879	14611281	KAZN:1:14610879-14611281:1	Unique_Z93S	KAZN:1:14610879-14611281:1	Z93S	no-junctions
KAZN	1	1	14738482	14739148	KAZN:1:14738482-14739148:1	Unique_Z93S	KAZN:1:14738482-14739148:1	Z93S	no-junctions
KAZN	1	1	14973299	14973731	KAZN:1:14973299-14973731:1	Unique_Z93S	KAZN:1:14973299-14973731:1	Z93S	no-junctions
KAZN	1	1	14792503	14793001	KAZN:1:14792503-14793001:1	Unique_Z93S	KAZN:1:14792503-14793001:1	Z93S	no-junctions
KAZN	1	1	14631411	14631885	KAZN:1:14631411-14631885:1	Unique_Z93S	KAZN:1:14631411-14631885:1	Z93S	no-junctions
KAZN	1	1	14642361	14642853	KAZN:1:14642361-14642853:1	Unique_Z93S	KAZN:1:14642361-14642853:1	Z93S	no-junctions
KAZN	1	1	14599354	14600110	KAZN:1:14599354-14600110:1	Unique_Z93S	KAZN:1:14599354-14600110:1	Z93S	no-junctions
KAZN	1	1	14927945	14928539	KAZN:1:14927945-14928539:1	Unique_Z93S	KAZN:1:14927945-14928539:1	Z93S	no-junctions
KAZN	1	1	14866218	14866776	KAZN:1:14866218-14866776:1	Unique_Z93S	KAZN:1:14866218-14866776:1	Z93S	no-junctions
KAZN	1	1	14823197	14823659	KAZN:1:14823197-14823659:1	Unique_Z93S	KAZN:1:14823197-14823659:1	Z93S	no-junctions
KAZN	1	1	14782625	14783093	KAZN:1:14782625-14783093:1	Unique_Z93S	KAZN:1:14782625-14783093:1	Z93S	no-junctions
KAZN	1	1	14719540	14719798	KAZN:1:14719540-14719798:1	Unique_Z93S	KAZN:1:14719540-14719798:1	Z93S	no-junctions
KAZN	1	1	14611703	14612213	KAZN:1:14611703-14612213:1	Unique_Z93S	KAZN:1:14611703-14612213:1	Z93S	no-junctions
KAZN	1	1	14847502	14848024	KAZN:1:14847502-14848024:1	Unique_Z93S	KAZN:1:14847502-14848024:1	Z93S	no-junctions
KAZN	1	1	15060659	15061169	KAZN:1:15060659-15061169:1	Unique_Z93S	KAZN:1:15060659-15061169:1	Z93S	no-junctions
KAZN	1	1	14601592	14602228	KAZN:1:14601592-14602228:1	Unique_Z93S	KAZN:1:14601592-14602228:1	Z93S	no-junctions
KAZN	1	1	14772083	14772533	KAZN:1:14772083-14772533:1	Unique_Z93S	KAZN:1:14772083-14772533:1	Z93S	no-junctions
KAZN	1	1	14906852	14907500	KAZN:1:14906852-14907500:1	Unique_Z93S	KAZN:1:14906852-14907500:1	Z93S	no-junctions
KAZN	1	1	14985533	14986037	KAZN:1:14985533-14986037:1	Unique_Z93S	KAZN:1:14985533-14986037:1	Z93S	no-junctions
KAZN	1	1	14988988	14989522	KAZN:1:14988988-14989522:1	Unique_Z93S	KAZN:1:14988988-14989522:1	Z93S	no-junctions
KAZN	1	1	14758481	14758907	KAZN:1:14758481-14758907:1	Unique_Z93S	KAZN:1:14758481-14758907:1	Z93S	no-junctions
KAZN	1	1	14626386	14626920	KAZN:1:14626386-14626920:1	Unique_Z93S	KAZN:1:14626386-14626920:1	Z93S	no-junctions
KAZN	1	1	14995139	14995667	KAZN:1:14995139-14995667:1	Unique_Z93S	KAZN:1:14995139-14995667:1	Z93S	no-junctions
KAZN	1	1	14820944	14821586	KAZN:1:14820944-14821586:1	Unique_Z93S	KAZN:1:14820944-14821586:1	Z93S	no-junctions
KAZN	1	1	14892866	14893406	KAZN:1:14892866-14893406:1	Unique_Z93S	KAZN:1:14892866-14893406:1	Z93S	no-junctions
KAZN	1	1	14965378	14965930	KAZN:1:14965378-14965930:1	Unique_Z93S	KAZN:1:14965378-14965930:1	Z93S	no-junctions
KAZN	1	1	14680464	14680944	KAZN:1:14680464-14680944:1	Unique_Z93S	KAZN:1:14680464-14680944:1	Z93S	no-junctions
KAZN	1	1	14682230	14682692	KAZN:1:14682230-14682692:1	Unique_Z93S	KAZN:1:14682230-14682692:1	Z93S	no-junctions
KAZN	1	1	15005364	15005808	KAZN:1:15005364-15005808:1	Unique_Z93S	KAZN:1:15005364-15005808:1	Z93S	no-junctions
KAZN	1	1	14834326	14834788	KAZN:1:14834326-14834788:1	Unique_Z93S	KAZN:1:14834326-14834788:1	Z93S	no-junctions
KAZN	1	1	14914575	14915265	KAZN:1:14914575-14915265:1	Unique_Z93S	KAZN:1:14914575-14915265:1	Z93S	no-junctions
KAZN	1	1	14828806	14829760	KAZN:1:14828806-14829760:1	Unique_Z93S	KAZN:1:14828806-14829760:1	Z93S	no-junctions
KAZN	1	1	15006536	15007130	KAZN:1:15006536-15007130:1	Unique_Z93S	KAZN:1:15006536-15007130:1	Z93S	no-junctions
KAZN	1	1	14722589	14723213	KAZN:1:14722589-14723213:1	Unique_Z93S	KAZN:1:14722589-14723213:1	Z93S	no-junctions
KAZN	1	1	14973797	14974793	KAZN:1:14973797-14974793:1	Unique_Z93S	KAZN:1:14973797-14974793:1	Z93S	no-junctions
KAZN	1	1	14641632	14641968	KAZN:1:14641632-14641968:1	Unique_Z93S	KAZN:1:14641632-14641968:1	Z93S	no-junctions
KAZN	1	1	14679155	14679653	KAZN:1:14679155-14679653:1	Unique_Z93S	KAZN:1:14679155-14679653:1	Z93S	no-junctions
KAZN	1	1	15000763	15001477	KAZN:1:15000763-15001477:1	Unique_Z93S	KAZN:1:15000763-15001477:1	Z93S	no-junctions
KAZN	1	1	14689209	14689707	KAZN:1:14689209-14689707:1	Unique_Z93S	KAZN:1:14689209-14689707:1	Z93S	no-junctions
SLC35E2B	1	-1	1692110	1692554	SLC35E2B:1:1692110-1692554:-1	Unique_Z93S	SLC35E2B:1:1692110-1692554:-1	Z93S	no-junctions
KIAA0408	6	-1	127457922	127458522	KIAA0408:6:127457922-127458522:-1	Unique_Z93S	KIAA0408:6:127457922-127458522:-1	Z93S	no-junctions
GSPT2	X	1	51743634	51744504	GSPT2:X:51743634-51744504:1	Unique_Z93S	GSPT2:X:51743634-51744504:1	Z93S	no-junctions
C8orf76	8	-1	123227263	123227701	C8orf76:8:123227263-123227701:-1	Unique_Z93S	C8orf76:8:123227263-123227701:-1	Z93S	no-junctions
HMGB1	13	-1	30461058	30466069	HMGB1:13:30461058-30466069:-1	Unique_Z93S	HMGB1:13:30461058-30466069:-1	Z93S	across-junctions	(30461058,30461532)(30462538,30462711)(30463207,30463351)(30463531,30463693)(30465796,30466069)
HMGB1	13	-1	30538628	30538988	HMGB1:13:30538628-30538988:-1	Unique_Z93S	HMGB1:13:30538628-30538988:-1	Z93S	no-junctions
HMGB1	13	-1	30463597	30465963	HMGB1:13:30463597-30465963:-1	Unique_Z93S	HMGB1:13:30463597-30465963:-1	Z93S	across-junctions	(30463597,30463693)(30465796,30465963)
HMGB1	13	-1	30612500	30613046	HMGB1:13:30612500-30613046:-1	Unique_Z93S	HMGB1:13:30612500-30613046:-1	Z93S	no-junctions
HMGB1	13	-1	30616168	30616936	HMGB1:13:30616168-30616936:-1	Unique_Z93S	HMGB1:13:30616168-30616936:-1	Z93S	no-junctions
MMP23B	1	1	1634141	1634696	MMP23B:1:1634141-1634696:1	Unique_Z93S	MMP23B:1:1634141-1634696:1	Z93S	across-junctions	(1634141,1634327)(1634451,1634696)
MMP23B	1	1	1673505	1673997	MMP23B:1:1673505-1673997:1	Unique_Z93S	MMP23B:1:1673505-1673997:1	Z93S	no-junctions
OR2L13	1	1	248068418	248069018	OR2L13:1:248068418-248069018:1	Unique_Z93S	OR2L13:1:248068418-248069018:1	Z93S	no-junctions
OR2L13	1	1	248079066	248079504	OR2L13:1:248079066-248079504:1	Unique_Z93S	OR2L13:1:248079066-248079504:1	Z93S	no-junctions
OR2L13	1	1	247939191	247939623	OR2L13:1:247939191-247939623:1	Unique_Z93S	OR2L13:1:247939191-247939623:1	Z93S	no-junctions
OR2L13	1	1	248049861	248050263	OR2L13:1:248049861-248050263:1	Unique_Z93S	OR2L13:1:248049861-248050263:1	Z93S	no-junctions
OR2L13	1	1	247971674	247972694	OR2L13:1:247971674-247972694:1	Unique_Z93S	OR2L13:1:247971674-247972694:1	Z93S	no-junctions
OR2L13	1	1	248037550	248038012	OR2L13:1:248037550-248038012:1	Unique_Z93S	OR2L13:1:248037550-248038012:1	Z93S	no-junctions
OR2L13	1	1	248073852	248074476	OR2L13:1:248073852-248074476:1	Unique_Z93S	OR2L13:1:248073852-248074476:1	Z93S	no-junctions
OR2L13	1	1	248001074	248001590	OR2L13:1:248001074-248001590:1	Unique_Z93S	OR2L13:1:248001074-248001590:1	Z93S	no-junctions
OR2L13	1	1	248008604	248009390	OR2L13:1:248008604-248009390:1	Unique_Z93S	OR2L13:1:248008604-248009390:1	Z93S	no-junctions
OR2L13	1	1	247942962	247943442	OR2L13:1:247942962-247943442:1	Unique_Z93S	OR2L13:1:247942962-247943442:1	Z93S	no-junctions
PTPRT	20	-1	42617768	42618368	PTPRT:20:42617768-42618368:-1	Unique_Z93S	PTPRT:20:42617768-42618368:-1	Z93S	no-junctions
PTPRT	20	-1	42855349	42856039	PTPRT:20:42855349-42856039:-1	Unique_Z93S	PTPRT:20:42855349-42856039:-1	Z93S	no-junctions
PTPRT	20	-1	43129690	43130170	PTPRT:20:43129690-43130170:-1	Unique_Z93S	PTPRT:20:43129690-43130170:-1	Z93S	no-junctions
PTPRT	20	-1	42075203	42075863	PTPRT:20:42075203-42075863:-1	Unique_Z93S	PTPRT:20:42075203-42075863:-1	Z93S	no-junctions
PTPRT	20	-1	42622192	42622774	PTPRT:20:42622192-42622774:-1	Unique_Z93S	PTPRT:20:42622192-42622774:-1	Z93S	no-junctions
PTPRT	20	-1	42666735	42667473	PTPRT:20:42666735-42667473:-1	Unique_Z93S	PTPRT:20:42666735-42667473:-1	Z93S	no-junctions
PTPRT	20	-1	42930456	42930990	PTPRT:20:42930456-42930990:-1	Unique_Z93S	PTPRT:20:42930456-42930990:-1	Z93S	no-junctions
PTPRT	20	-1	42648776	42649304	PTPRT:20:42648776-42649304:-1	Unique_Z93S	PTPRT:20:42648776-42649304:-1	Z93S	no-junctions
SPOCK3	4	-1	166737483	166754643	SPOCK3:4:166737483-166754643:-1	Unique_Z93S	SPOCK3:4:166737483-166754643:-1	Z93S	across-junctions	(166737483,166737603)(166741997,166742058)(166754508,166754643)
SPOCK3	4	-1	167230123	167230513	SPOCK3:4:167230123-167230513:-1	Unique_Z93S	SPOCK3:4:167230123-167230513:-1	Z93S	no-junctions
SPOCK3	4	-1	166733617	166734421	SPOCK3:4:166733617-166734421:-1	Unique_Z93S	SPOCK3:4:166733617-166734421:-1	Z93S	no-junctions
SPOCK3	4	-1	167135984	167137058	SPOCK3:4:167135984-167137058:-1	Unique_Z93S	SPOCK3:4:167135984-167137058:-1	Z93S	no-junctions
ZNF699	19	-1	9309107	9309653	ZNF699:19:9309107-9309653:-1	Unique_Z93S	ZNF699:19:9309107-9309653:-1	Z93S	no-junctions
MYT1	20	1	64240951	64241779	MYT1:20:64240951-64241779:1	Unique_Z93S	MYT1:20:64240951-64241779:1	Z93S	no-junctions
MYT1	20	1	64237690	64238134	MYT1:20:64237690-64238134:1	Unique_Z93S	MYT1:20:64237690-64238134:1	Z93S	no-junctions
MYT1	20	1	64197700	64198360	MYT1:20:64197700-64198360:1	Unique_Z93S	MYT1:20:64197700-64198360:1	Z93S	no-junctions
SPATS2L	2	1	200390392	200390884	SPATS2L:2:200390392-200390884:1	Unique_Z93S	SPATS2L:2:200390392-200390884:1	Z93S	no-junctions
WDSUB1	2	-1	159235793	159248410	WDSUB1:2:159235793-159248410:-1	Unique_Z93S	WDSUB1:2:159235793-159248410:-1	Z93S	across-junctions	(159235793,159236189)(159248372,159248410)
WDSUB1	2	-1	159267187	159268147	WDSUB1:2:159267187-159268147:-1	Unique_Z93S	WDSUB1:2:159267187-159268147:-1	Z93S	no-junctions
ACADSB	10	1	123044055	123051364	ACADSB:10:123044055-123051364:1	Unique_Z93S	ACADSB:10:123044055-123051364:1	Z93S	across-junctions	(123044055,123044484)(123047209,123047297)(123051049,123051364)
ACADSB	10	1	123024598	123025168	ACADSB:10:123024598-123025168:1	Unique_Z93S	ACADSB:10:123024598-123025168:1	Z93S	no-junctions
ACADSB	10	1	123028141	123028747	ACADSB:10:123028141-123028747:1	Unique_Z93S	ACADSB:10:123028141-123028747:1	Z93S	no-junctions
ACADSB	10	1	123050717	123051047	ACADSB:10:123050717-123051047:1	Unique_Z93S	ACADSB:10:123050717-123051047:1	Z93S	no-junctions
STK40	1	-1	36384016	36384562	STK40:1:36384016-36384562:-1	Unique_Z93S	STK40:1:36384016-36384562:-1	Z93S	no-junctions
STK40	1	-1	36368541	36369045	STK40:1:36368541-36369045:-1	Unique_Z93S	STK40:1:36368541-36369045:-1	Z93S	no-junctions
SEMA4A	1	1	156151313	156151901	SEMA4A:1:156151313-156151901:1	Unique_Z93S	SEMA4A:1:156151313-156151901:1	Z93S	no-junctions
ZNF766	19	1	52269784	52270384	ZNF766:19:52269784-52270384:1	Unique_Z93S	ZNF766:19:52269784-52270384:1	Z93S	no-junctions
RYR1	19	1	38504758	38505918	RYR1:19:38504758-38505918:1	Unique_Z93S	RYR1:19:38504758-38505918:1	Z93S	across-junctions	(38504758,38504910)(38505003,38505080)(38505309,38505397)(38505806,38505918)
SRGAP3	3	-1	9093350	9094472	SRGAP3:3:9093350-9094472:-1	Unique_Z93S	SRGAP3:3:9093350-9094472:-1	Z93S	no-junctions
SRGAP3	3	-1	9231405	9231945	SRGAP3:3:9231405-9231945:-1	Unique_Z93S	SRGAP3:3:9231405-9231945:-1	Z93S	no-junctions
SRGAP3	3	-1	9027682	9028258	SRGAP3:3:9027682-9028258:-1	Unique_Z93S	SRGAP3:3:9027682-9028258:-1	Z93S	no-junctions
SRGAP3	3	-1	8982042	8983104	SRGAP3:3:8982042-8983104:-1	Unique_Z93S	SRGAP3:3:8982042-8983104:-1	Z93S	no-junctions
SRGAP3	3	-1	9204651	9205119	SRGAP3:3:9204651-9205119:-1	Unique_Z93S	SRGAP3:3:9204651-9205119:-1	Z93S	no-junctions
SRGAP3	3	-1	9094011	9094413	SRGAP3:3:9094011-9094413:-1	Unique_Z93S	SRGAP3:3:9094011-9094413:-1	Z93S	no-junctions
SRGAP3	3	-1	9018559	9019465	SRGAP3:3:9018559-9019465:-1	Unique_Z93S	SRGAP3:3:9018559-9019465:-1	Z93S	no-junctions
SRGAP3	3	-1	8998644	8999130	SRGAP3:3:8998644-8999130:-1	Unique_Z93S	SRGAP3:3:8998644-8999130:-1	Z93S	no-junctions
SRGAP3	3	-1	9218989	9219463	SRGAP3:3:9218989-9219463:-1	Unique_Z93S	SRGAP3:3:9218989-9219463:-1	Z93S	no-junctions
SRGAP3	3	-1	9040460	9041516	SRGAP3:3:9040460-9041516:-1	Unique_Z93S	SRGAP3:3:9040460-9041516:-1	Z93S	no-junctions
SRGAP3	3	-1	9164061	9164241	SRGAP3:3:9164061-9164241:-1	Unique_Z93S	SRGAP3:3:9164061-9164241:-1	Z93S	no-junctions
SRGAP3	3	-1	9210901	9211681	SRGAP3:3:9210901-9211681:-1	Unique_Z93S	SRGAP3:3:9210901-9211681:-1	Z93S	no-junctions
SRGAP3	3	-1	9020279	9020789	SRGAP3:3:9020279-9020789:-1	Unique_Z93S	SRGAP3:3:9020279-9020789:-1	Z93S	no-junctions
SRGAP3	3	-1	9232139	9232715	SRGAP3:3:9232139-9232715:-1	Unique_Z93S	SRGAP3:3:9232139-9232715:-1	Z93S	no-junctions
SRGAP3	3	-1	9232904	9233378	SRGAP3:3:9232904-9233378:-1	Unique_Z93S	SRGAP3:3:9232904-9233378:-1	Z93S	no-junctions
SRGAP3	3	-1	9040599	9040881	SRGAP3:3:9040599-9040881:-1	Unique_Z93S	SRGAP3:3:9040599-9040881:-1	Z93S	no-junctions
FAM217B	20	1	59944832	59945030	FAM217B:20:59944832-59945030:1	Unique_Z93S	FAM217B:20:59944832-59945030:1	Z93S	no-junctions
LCOR	10	1	96963958	96964438	LCOR:10:96963958-96964438:1	Unique_Z93S	LCOR:10:96963958-96964438:1	Z93S	no-junctions
LCOR	10	1	96846877	96847381	LCOR:10:96846877-96847381:1	Unique_Z93S	LCOR:10:96846877-96847381:1	Z93S	no-junctions
LCOR	10	1	96917158	96918478	LCOR:10:96917158-96918478:1	Unique_Z93S	LCOR:10:96917158-96918478:1	Z93S	no-junctions
LCOR	10	1	96956514	96957090	LCOR:10:96956514-96957090:1	Unique_Z93S	LCOR:10:96956514-96957090:1	Z93S	no-junctions
LCOR	10	1	96927963	96928419	LCOR:10:96927963-96928419:1	Unique_Z93S	LCOR:10:96927963-96928419:1	Z93S	no-junctions
LCOR	10	1	96955360	96955936	LCOR:10:96955360-96955936:1	Unique_Z93S	LCOR:10:96955360-96955936:1	Z93S	no-junctions
LCOR	10	1	96860281	96861235	LCOR:10:96860281-96861235:1	Unique_Z93S	LCOR:10:96860281-96861235:1	Z93S	no-junctions
LCOR	10	1	96860915	96861275	LCOR:10:96860915-96861275:1	Unique_Z93S	LCOR:10:96860915-96861275:1	Z93S	no-junctions
LCOR	10	1	96957137	96957575	LCOR:10:96957137-96957575:1	Unique_Z93S	LCOR:10:96957137-96957575:1	Z93S	no-junctions
ZNF471	19	1	56528854	56529448	ZNF471:19:56528854-56529448:1	Unique_Z93S	ZNF471:19:56528854-56529448:1	Z93S	no-junctions
ZNF493	19	1	21405434	21405950	ZNF493:19:21405434-21405950:1	Unique_Z93S	ZNF493:19:21405434-21405950:1	Z93S	no-junctions
ZNF493	19	1	21423840	21424932	ZNF493:19:21423840-21424932:1	Unique_Z93S	ZNF493:19:21423840-21424932:1	Z93S	no-junctions
ZNF493	19	1	21423117	21423663	ZNF493:19:21423117-21423663:1	Unique_Z93S	ZNF493:19:21423117-21423663:1	Z93S	no-junctions
ZNF493	19	1	21403127	21403793	ZNF493:19:21403127-21403793:1	Unique_Z93S	ZNF493:19:21403127-21403793:1	Z93S	no-junctions
ZNF493	19	1	21405935	21406193	ZNF493:19:21405935-21406193:1	Unique_Z93S	ZNF493:19:21405935-21406193:1	Z93S	no-junctions
GTF2IRD2	7	-1	74818770	74819484	GTF2IRD2:7:74818770-74819484:-1	Unique_Z93S	GTF2IRD2:7:74818770-74819484:-1	Z93S	no-junctions
GTF2IRD2	7	-1	74816194	74816668	GTF2IRD2:7:74816194-74816668:-1	Unique_Z93S	GTF2IRD2:7:74816194-74816668:-1	Z93S	no-junctions
GTF2IRD2	7	-1	74838378	74838852	GTF2IRD2:7:74838378-74838852:-1	Unique_Z93S	GTF2IRD2:7:74838378-74838852:-1	Z93S	no-junctions
GTF2IRD2	7	-1	74850244	74850556	GTF2IRD2:7:74850244-74850556:-1	Unique_Z93S	GTF2IRD2:7:74850244-74850556:-1	Z93S	no-junctions
GRM7	3	1	6970662	7167941	GRM7:3:6970662-7167941:1	Unique_Z93S	GRM7:3:6970662-7167941:1	Z93S	across-junctions	(6970662,6970763)(7167755,7167941)
GRM7	3	1	6955166	6956060	GRM7:3:6955166-6956060:1	Unique_Z93S	GRM7:3:6955166-6956060:1	Z93S	no-junctions
GRM7	3	1	7333129	7333939	GRM7:3:7333129-7333939:1	Unique_Z93S	GRM7:3:7333129-7333939:1	Z93S	no-junctions
GRM7	3	1	7520073	7520523	GRM7:3:7520073-7520523:1	Unique_Z93S	GRM7:3:7520073-7520523:1	Z93S	no-junctions
GRM7	3	1	6858985	6859453	GRM7:3:6858985-6859453:1	Unique_Z93S	GRM7:3:6858985-6859453:1	Z93S	no-junctions
GRM7	3	1	6870549	6871185	GRM7:3:6870549-6871185:1	Unique_Z93S	GRM7:3:6870549-6871185:1	Z93S	no-junctions
GRM7	3	1	6955034	6955484	GRM7:3:6955034-6955484:1	Unique_Z93S	GRM7:3:6955034-6955484:1	Z93S	no-junctions
GRM7	3	1	6875749	6876301	GRM7:3:6875749-6876301:1	Unique_Z93S	GRM7:3:6875749-6876301:1	Z93S	no-junctions
SUPT3H	6	-1	44856301	44856943	SUPT3H:6:44856301-44856943:-1	Unique_Z93S	SUPT3H:6:44856301-44856943:-1	Z93S	no-junctions
SUPT3H	6	-1	44852203	44852815	SUPT3H:6:44852203-44852815:-1	Unique_Z93S	SUPT3H:6:44852203-44852815:-1	Z93S	no-junctions
SUPT3H	6	-1	44813646	44814108	SUPT3H:6:44813646-44814108:-1	Unique_Z93S	SUPT3H:6:44813646-44814108:-1	Z93S	no-junctions
SUPT3H	6	-1	44878424	44878898	SUPT3H:6:44878424-44878898:-1	Unique_Z93S	SUPT3H:6:44878424-44878898:-1	Z93S	no-junctions
SUPT3H	6	-1	44941013	44941709	SUPT3H:6:44941013-44941709:-1	Unique_Z93S	SUPT3H:6:44941013-44941709:-1	Z93S	no-junctions
SUPT3H	6	-1	44951201	44951717	SUPT3H:6:44951201-44951717:-1	Unique_Z93S	SUPT3H:6:44951201-44951717:-1	Z93S	no-junctions
SUPT3H	6	-1	44916257	44916725	SUPT3H:6:44916257-44916725:-1	Unique_Z93S	SUPT3H:6:44916257-44916725:-1	Z93S	no-junctions
SUPT3H	6	-1	44846614	44847118	SUPT3H:6:44846614-44847118:-1	Unique_Z93S	SUPT3H:6:44846614-44847118:-1	Z93S	no-junctions
SUPT3H	6	-1	44913165	44913753	SUPT3H:6:44913165-44913753:-1	Unique_Z93S	SUPT3H:6:44913165-44913753:-1	Z93S	no-junctions
IARS	9	-1	92255542	92256052	IARS:9:92255542-92256052:-1	Unique_Z93S	IARS:9:92255542-92256052:-1	Z93S	no-junctions
MFSD14C	9	-1	96948690	96959079	MFSD14C:9:96948690-96959079:-1	Unique_Z93S	MFSD14C:9:96948690-96959079:-1	Z93S	across-junctions	(96948690,96949681)(96958835,96959079)
MFSD14C	9	-1	96898400	96899216	MFSD14C:9:96898400-96899216:-1	Unique_Z93S	MFSD14C:9:96898400-96899216:-1	Z93S	no-junctions
MFSD14C	9	-1	96898066	96898511	MFSD14C:9:96898066-96898511:-1	Unique_Z93S	MFSD14C:9:96898066-96898511:-1	Z93S	no-junctions
POM121	7	1	72894067	72894661	POM121:7:72894067-72894661:1	Unique_Z93S	POM121:7:72894067-72894661:1	Z93S	no-junctions
POM121	7	1	72897243	72898197	POM121:7:72897243-72898197:1	Unique_Z93S	POM121:7:72897243-72898197:1	Z93S	no-junctions
ZBTB44	11	-1	130300966	130301428	ZBTB44:11:130300966-130301428:-1	Unique_Z93S	ZBTB44:11:130300966-130301428:-1	Z93S	no-junctions
ZBTB44	11	-1	130303768	130304230	ZBTB44:11:130303768-130304230:-1	Unique_Z93S	ZBTB44:11:130303768-130304230:-1	Z93S	no-junctions
NLGN3	X	1	71168286	71168916	NLGN3:X:71168286-71168916:1	Unique_Z93S	NLGN3:X:71168286-71168916:1	Z93S	no-junctions
NLGN3	X	1	71150863	71151325	NLGN3:X:71150863-71151325:1	Unique_Z93S	NLGN3:X:71150863-71151325:1	Z93S	no-junctions
CD55	1	1	207359506	207360028	CD55:1:207359506-207360028:1	Unique_Z93S	CD55:1:207359506-207360028:1	Z93S	no-junctions
CPNE4	3	-1	131958628	131959420	CPNE4:3:131958628-131959420:-1	Unique_Z93S	CPNE4:3:131958628-131959420:-1	Z93S	across-junctions	(131958628,131958964)(131959307,131959420)
CPNE4	3	-1	132023447	132023993	CPNE4:3:132023447-132023993:-1	Unique_Z93S	CPNE4:3:132023447-132023993:-1	Z93S	no-junctions
CPNE4	3	-1	131785490	131786018	CPNE4:3:131785490-131786018:-1	Unique_Z93S	CPNE4:3:131785490-131786018:-1	Z93S	no-junctions
CPNE4	3	-1	131645258	131645810	CPNE4:3:131645258-131645810:-1	Unique_Z93S	CPNE4:3:131645258-131645810:-1	Z93S	no-junctions
CPNE4	3	-1	131624488	131625040	CPNE4:3:131624488-131625040:-1	Unique_Z93S	CPNE4:3:131624488-131625040:-1	Z93S	no-junctions
CPNE4	3	-1	131771875	131772343	CPNE4:3:131771875-131772343:-1	Unique_Z93S	CPNE4:3:131771875-131772343:-1	Z93S	no-junctions
ZNF565	19	-1	36221267	36221855	ZNF565:19:36221267-36221855:-1	Unique_Z93S	ZNF565:19:36221267-36221855:-1	Z93S	no-junctions
NTNG2	9	1	132244068	132244534	NTNG2:9:132244068-132244534:1	Unique_Z93S	NTNG2:9:132244068-132244534:1	Z93S	no-junctions
ELAVL3	19	-1	11452164	11453292	ELAVL3:19:11452164-11453292:-1	Unique_Z93S	ELAVL3:19:11452164-11453292:-1	Z93S	no-junctions
ELAVL3	19	-1	11455085	11455883	ELAVL3:19:11455085-11455883:-1	Unique_Z93S	ELAVL3:19:11455085-11455883:-1	Z93S	no-junctions
ELAVL3	19	-1	11459205	11460333	ELAVL3:19:11459205-11460333:-1	Unique_Z93S	ELAVL3:19:11459205-11460333:-1	Z93S	no-junctions
ELAVL3	19	-1	11468788	11470042	ELAVL3:19:11468788-11470042:-1	Unique_Z93S	ELAVL3:19:11468788-11470042:-1	Z93S	no-junctions
WDR5	9	1	134137191	134137689	WDR5:9:134137191-134137689:1	Unique_Z93S	WDR5:9:134137191-134137689:1	Z93S	no-junctions
LONP1	19	-1	5710263	5711055	LONP1:19:5710263-5711055:-1	Unique_Z93S	LONP1:19:5710263-5711055:-1	Z93S	no-junctions
TRRAP	7	1	98881021	98892564	TRRAP:7:98881021-98892564:1	Unique_Z93S	TRRAP:7:98881021-98892564:1	Z93S	across-junctions	(98881021,98881249)(98881975,98882023)(98890335,98890444)(98892424,98892564)
SRGAP2B	1	-1	144912972	144913662	SRGAP2B:1:144912972-144913662:-1	Unique_Z93S	SRGAP2B:1:144912972-144913662:-1	Z93S	no-junctions
SRGAP2B	1	-1	144925936	144926314	SRGAP2B:1:144925936-144926314:-1	Unique_Z93S	SRGAP2B:1:144925936-144926314:-1	Z93S	no-junctions
SRGAP2B	1	-1	144899042	144900158	SRGAP2B:1:144899042-144900158:-1	Unique_Z93S	SRGAP2B:1:144899042-144900158:-1	Z93S	no-junctions
SRGAP2B	1	-1	145029740	145030610	SRGAP2B:1:145029740-145030610:-1	Unique_Z93S	SRGAP2B:1:145029740-145030610:-1	Z93S	no-junctions
SRGAP2B	1	-1	144952524	144952980	SRGAP2B:1:144952524-144952980:-1	Unique_Z93S	SRGAP2B:1:144952524-144952980:-1	Z93S	no-junctions
SRGAP2B	1	-1	145012273	145012879	SRGAP2B:1:145012273-145012879:-1	Unique_Z93S	SRGAP2B:1:145012273-145012879:-1	Z93S	no-junctions
SRGAP2B	1	-1	144891532	144892288	SRGAP2B:1:144891532-144892288:-1	Unique_Z93S	SRGAP2B:1:144891532-144892288:-1	Z93S	no-junctions
SRGAP2B	1	-1	145060538	145061126	SRGAP2B:1:145060538-145061126:-1	Unique_Z93S	SRGAP2B:1:145060538-145061126:-1	Z93S	no-junctions
SRGAP2B	1	-1	144914535	144914871	SRGAP2B:1:144914535-144914871:-1	Unique_Z93S	SRGAP2B:1:144914535-144914871:-1	Z93S	no-junctions
SRGAP2B	1	-1	145076180	145076666	SRGAP2B:1:145076180-145076666:-1	Unique_Z93S	SRGAP2B:1:145076180-145076666:-1	Z93S	no-junctions
SRGAP2B	1	-1	145038338	145038986	SRGAP2B:1:145038338-145038986:-1	Unique_Z93S	SRGAP2B:1:145038338-145038986:-1	Z93S	no-junctions
SRGAP2B	1	-1	145079301	145080033	SRGAP2B:1:145079301-145080033:-1	Unique_Z93S	SRGAP2B:1:145079301-145080033:-1	Z93S	no-junctions
SRGAP2B	1	-1	145039880	145040714	SRGAP2B:1:145039880-145040714:-1	Unique_Z93S	SRGAP2B:1:145039880-145040714:-1	Z93S	no-junctions
SRGAP2B	1	-1	144890486	144890810	SRGAP2B:1:144890486-144890810:-1	Unique_Z93S	SRGAP2B:1:144890486-144890810:-1	Z93S	no-junctions
SRGAP2B	1	-1	144938065	144938509	SRGAP2B:1:144938065-144938509:-1	Unique_Z93S	SRGAP2B:1:144938065-144938509:-1	Z93S	no-junctions
SRGAP2B	1	-1	145024223	145025189	SRGAP2B:1:145024223-145025189:-1	Unique_Z93S	SRGAP2B:1:145024223-145025189:-1	Z93S	no-junctions
SRGAP2B	1	-1	144947402	144947942	SRGAP2B:1:144947402-144947942:-1	Unique_Z93S	SRGAP2B:1:144947402-144947942:-1	Z93S	no-junctions
SRGAP2B	1	-1	144899547	144900465	SRGAP2B:1:144899547-144900465:-1	Unique_Z93S	SRGAP2B:1:144899547-144900465:-1	Z93S	no-junctions
SRGAP2B	1	-1	145084991	145085375	SRGAP2B:1:145084991-145085375:-1	Unique_Z93S	SRGAP2B:1:145084991-145085375:-1	Z93S	no-junctions
SRGAP2B	1	-1	145032875	145033529	SRGAP2B:1:145032875-145033529:-1	Unique_Z93S	SRGAP2B:1:145032875-145033529:-1	Z93S	no-junctions
SRGAP2B	1	-1	145017382	145017940	SRGAP2B:1:145017382-145017940:-1	Unique_Z93S	SRGAP2B:1:145017382-145017940:-1	Z93S	no-junctions
SRGAP2B	1	-1	144983742	144984384	SRGAP2B:1:144983742-144984384:-1	Unique_Z93S	SRGAP2B:1:144983742-144984384:-1	Z93S	no-junctions
SRGAP2B	1	-1	145093817	145094531	SRGAP2B:1:145093817-145094531:-1	Unique_Z93S	SRGAP2B:1:145093817-145094531:-1	Z93S	no-junctions
SRGAP2B	1	-1	144988533	144989097	SRGAP2B:1:144988533-144989097:-1	Unique_Z93S	SRGAP2B:1:144988533-144989097:-1	Z93S	no-junctions
SRGAP2B	1	-1	145059484	145060294	SRGAP2B:1:145059484-145060294:-1	Unique_Z93S	SRGAP2B:1:145059484-145060294:-1	Z93S	no-junctions
SRGAP2B	1	-1	144926960	144927428	SRGAP2B:1:144926960-144927428:-1	Unique_Z93S	SRGAP2B:1:144926960-144927428:-1	Z93S	no-junctions
SRGAP2B	1	-1	144992340	144993282	SRGAP2B:1:144992340-144993282:-1	Unique_Z93S	SRGAP2B:1:144992340-144993282:-1	Z93S	no-junctions
SRGAP2B	1	-1	145077404	145078052	SRGAP2B:1:145077404-145078052:-1	Unique_Z93S	SRGAP2B:1:145077404-145078052:-1	Z93S	no-junctions
SRGAP2B	1	-1	144984397	144984913	SRGAP2B:1:144984397-144984913:-1	Unique_Z93S	SRGAP2B:1:144984397-144984913:-1	Z93S	no-junctions
SRGAP2B	1	-1	145058480	145059302	SRGAP2B:1:145058480-145059302:-1	Unique_Z93S	SRGAP2B:1:145058480-145059302:-1	Z93S	no-junctions
SRGAP2B	1	-1	144929760	144930534	SRGAP2B:1:144929760-144930534:-1	Unique_Z93S	SRGAP2B:1:144929760-144930534:-1	Z93S	no-junctions
SRGAP2B	1	-1	145048329	145048713	SRGAP2B:1:145048329-145048713:-1	Unique_Z93S	SRGAP2B:1:145048329-145048713:-1	Z93S	no-junctions
SRGAP2B	1	-1	145082221	145082527	SRGAP2B:1:145082221-145082527:-1	Unique_Z93S	SRGAP2B:1:145082221-145082527:-1	Z93S	no-junctions
SRGAP2B	1	-1	145037217	145037787	SRGAP2B:1:145037217-145037787:-1	Unique_Z93S	SRGAP2B:1:145037217-145037787:-1	Z93S	no-junctions
SRGAP2B	1	-1	145033979	145034723	SRGAP2B:1:145033979-145034723:-1	Unique_Z93S	SRGAP2B:1:145033979-145034723:-1	Z93S	no-junctions
ASB13	10	-1	5665810	5666266	ASB13:10:5665810-5666266:-1	Unique_Z93S	ASB13:10:5665810-5666266:-1	Z93S	no-junctions
ASB13	10	-1	5638867	5639213	ASB13:10:5638867-5639213:-1	Unique_Z93S	ASB13:10:5638867-5639213:-1	Z93S	no-junctions
ZNF34	8	-1	144774294	144777585	ZNF34:8:144774294-144777585:-1	Unique_Z93S	ZNF34:8:144774294-144777585:-1	Z93S	across-junctions	(144774294,144774604)(144777458,144777585)
ZNF781	19	-1	37685979	37686441	ZNF781:19:37685979-37686441:-1	Unique_Z93S	ZNF781:19:37685979-37686441:-1	Z93S	no-junctions
ZNF781	19	-1	37690716	37691220	ZNF781:19:37690716-37691220:-1	Unique_Z93S	ZNF781:19:37690716-37691220:-1	Z93S	no-junctions
ZNF140	12	1	133086922	133087648	ZNF140:12:133086922-133087648:1	Unique_Z93S	ZNF140:12:133086922-133087648:1	Z93S	no-junctions
ZNF140	12	1	133084496	133084976	ZNF140:12:133084496-133084976:1	Unique_Z93S	ZNF140:12:133084496-133084976:1	Z93S	no-junctions
ZNF774	15	1	90367778	90368342	ZNF774:15:90367778-90368342:1	Unique_Z93S	ZNF774:15:90367778-90368342:1	Z93S	no-junctions
PTPN1	20	1	50553284	50553920	PTPN1:20:50553284-50553920:1	Unique_Z93S	PTPN1:20:50553284-50553920:1	Z93S	no-junctions
XRCC6	22	1	41637531	41637945	XRCC6:22:41637531-41637945:1	Unique_Z93S	XRCC6:22:41637531-41637945:1	Z93S	no-junctions
LINC00176	20	1	64038351	64039023	LINC00176:20:64038351-64039023:1	Unique_Z93S	LINC00176:20:64038351-64039023:1	Z93S	across-junctions	(64038351,64038447)(64038622,64039023)
TSC22D2	3	1	150459403	150460357	TSC22D2:3:150459403-150460357:1	Unique_Z93S	TSC22D2:3:150459403-150460357:1	Z93S	no-junctions
TSC22D2	3	1	150452520	150453024	TSC22D2:3:150452520-150453024:1	Unique_Z93S	TSC22D2:3:150452520-150453024:1	Z93S	no-junctions
TSC22D2	3	1	150425013	150425577	TSC22D2:3:150425013-150425577:1	Unique_Z93S	TSC22D2:3:150425013-150425577:1	Z93S	no-junctions
NPIPB15	16	1	74391608	74392080	NPIPB15:16:74391608-74392080:1	Unique_Z93S	NPIPB15:16:74391608-74392080:1	Z93S	no-junctions
ARMCX4	X	1	101489231	101498583	ARMCX4:X:101489231-101498583:1	Unique_Z93S	ARMCX4:X:101489231-101498583:1	Z93S	across-junctions	(101489231,101489314)(101498145,101498583)
ARMCX4	X	1	101530062	101530512	ARMCX4:X:101530062-101530512:1	Unique_Z93S	ARMCX4:X:101530062-101530512:1	Z93S	no-junctions
ZNF777	7	-1	149444998	149445622	ZNF777:7:149444998-149445622:-1	Unique_Z93S	ZNF777:7:149444998-149445622:-1	Z93S	no-junctions
ZNF605	12	-1	132923575	132923971	ZNF605:12:132923575-132923971:-1	Unique_Z93S	ZNF605:12:132923575-132923971:-1	Z93S	no-junctions
ZNF605	12	-1	132921002	132921536	ZNF605:12:132921002-132921536:-1	Unique_Z93S	ZNF605:12:132921002-132921536:-1	Z93S	no-junctions
TRAPPC2	X	-1	13715503	13715983	TRAPPC2:X:13715503-13715983:-1	Unique_Z93S	TRAPPC2:X:13715503-13715983:-1	Z93S	no-junctions
SIAH1	16	-1	48361347	48361911	SIAH1:16:48361347-48361911:-1	Unique_Z93S	SIAH1:16:48361347-48361911:-1	Z93S	no-junctions
SIAH1	16	-1	48363942	48364422	SIAH1:16:48363942-48364422:-1	Unique_Z93S	SIAH1:16:48363942-48364422:-1	Z93S	no-junctions
SIAH1	16	-1	48367158	48367668	SIAH1:16:48367158-48367668:-1	Unique_Z93S	SIAH1:16:48367158-48367668:-1	Z93S	no-junctions
C20orf96	20	-1	277135	279329	C20orf96:20:277135-279329:-1	Unique_Z93S	C20orf96:20:277135-279329:-1	Z93S	across-junctions	(277135,277382)(278330,278428)(279172,279329)
ESRRG	1	-1	216503246	216503629	ESRRG:1:216503246-216503629:-1	Unique_Z93S	ESRRG:1:216503246-216503629:-1	Z93S	no-junctions
NCOR2	12	-1	124442101	124442647	NCOR2:12:124442101-124442647:-1	Unique_Z93S	NCOR2:12:124442101-124442647:-1	Z93S	no-junctions
NCOR2	12	-1	124333431	124333977	NCOR2:12:124333431-124333977:-1	Unique_Z93S	NCOR2:12:124333431-124333977:-1	Z93S	no-junctions
NCOR2	12	-1	124352371	124352857	NCOR2:12:124352371-124352857:-1	Unique_Z93S	NCOR2:12:124352371-124352857:-1	Z93S	no-junctions
NCOR2	12	-1	124331052	124331532	NCOR2:12:124331052-124331532:-1	Unique_Z93S	NCOR2:12:124331052-124331532:-1	Z93S	no-junctions
NCOR2	12	-1	124343516	124344230	NCOR2:12:124343516-124344230:-1	Unique_Z93S	NCOR2:12:124343516-124344230:-1	Z93S	no-junctions
NCOR2	12	-1	124425416	124425896	NCOR2:12:124425416-124425896:-1	Unique_Z93S	NCOR2:12:124425416-124425896:-1	Z93S	no-junctions
SULT1A1	16	-1	28607620	28608004	SULT1A1:16:28607620-28608004:-1	Unique_Z93S	SULT1A1:16:28607620-28608004:-1	Z93S	no-junctions
SULT1A1	16	-1	28618095	28618305	SULT1A1:16:28618095-28618305:-1	Unique_Z93S	SULT1A1:16:28618095-28618305:-1	Z93S	no-junctions
SULT1A1	16	-1	28616995	28617493	SULT1A1:16:28616995-28617493:-1	Unique_Z93S	SULT1A1:16:28616995-28617493:-1	Z93S	no-junctions
GDAP2	1	-1	117873401	117874073	GDAP2:1:117873401-117874073:-1	Unique_Z93S	GDAP2:1:117873401-117874073:-1	Z93S	no-junctions
TCEAL3	X	1	103607980	103609503	TCEAL3:X:103607980-103609503:1	Unique_Z93S	TCEAL3:X:103607980-103609503:1	Z93S	across-junctions	(103607980,103608057)(103608604,103608672)(103609038,103609503)
ANAPC7	12	-1	110387570	110395238	ANAPC7:12:110387570-110395238:-1	Unique_Z93S	ANAPC7:12:110387570-110395238:-1	Z93S	across-junctions	(110387570,110387891)(110388512,110388622)(110395101,110395238)
MYO18A	17	-1	29073517	29073957	MYO18A:17:29073517-29073957:-1	Unique_Z93S	MYO18A:17:29073517-29073957:-1	Z93S	no-junctions
MYO18A	17	-1	29143403	29143871	MYO18A:17:29143403-29143871:-1	Unique_Z93S	MYO18A:17:29143403-29143871:-1	Z93S	no-junctions
MYO18A	17	-1	29100796	29102098	MYO18A:17:29100796-29102098:-1	Unique_Z93S	MYO18A:17:29100796-29102098:-1	Z93S	no-junctions
MYO18A	17	-1	29085575	29086097	MYO18A:17:29085575-29086097:-1	Unique_Z93S	MYO18A:17:29085575-29086097:-1	Z93S	no-junctions
MAN2A2	15	1	90908050	90908488	MAN2A2:15:90908050-90908488:1	Unique_Z93S	MAN2A2:15:90908050-90908488:1	Z93S	no-junctions
MAN2A2	15	1	90921319	90922123	MAN2A2:15:90921319-90922123:1	Unique_Z93S	MAN2A2:15:90921319-90922123:1	Z93S	no-junctions
CACNA1H	16	1	1221284	1221771	CACNA1H:16:1221284-1221771:1	Unique_Z93S	CACNA1H:16:1221284-1221771:1	Z93S	no-junctions
SULF2	20	-1	47657487	47658225	SULF2:20:47657487-47658225:-1	Unique_Z93S	SULF2:20:47657487-47658225:-1	Z93S	no-junctions
SULF2	20	-1	47657454	47657652	SULF2:20:47657454-47657652:-1	Unique_Z93S	SULF2:20:47657454-47657652:-1	Z93S	no-junctions
SULF2	20	-1	47675853	47676351	SULF2:20:47675853-47676351:-1	Unique_Z93S	SULF2:20:47675853-47676351:-1	Z93S	no-junctions
MYO6	6	1	75760183	75760621	MYO6:6:75760183-75760621:1	Unique_Z93S	MYO6:6:75760183-75760621:1	Z93S	no-junctions
MYO6	6	1	75899375	75899639	MYO6:6:75899375-75899639:1	Unique_Z93S	MYO6:6:75899375-75899639:1	Z93S	no-junctions
MYO6	6	1	75905334	75906546	MYO6:6:75905334-75906546:1	Unique_Z93S	MYO6:6:75905334-75906546:1	Z93S	no-junctions
MYO6	6	1	75862500	75866729	MYO6:6:75862500-75866729:1	Unique_Z93S	MYO6:6:75862500-75866729:1	Z93S	across-junctions	(75862500,75862722)(75866526,75866729)
MYO6	6	1	75869322	75870150	MYO6:6:75869322-75870150:1	Unique_Z93S	MYO6:6:75869322-75870150:1	Z93S	no-junctions
MKL1	22	-1	40535330	40535864	MKL1:22:40535330-40535864:-1	Unique_Z93S	MKL1:22:40535330-40535864:-1	Z93S	no-junctions
MKL1	22	-1	40513928	40514318	MKL1:22:40513928-40514318:-1	Unique_Z93S	MKL1:22:40513928-40514318:-1	Z93S	no-junctions
MKL1	22	-1	40428666	40429152	MKL1:22:40428666-40429152:-1	Unique_Z93S	MKL1:22:40428666-40429152:-1	Z93S	no-junctions
MKL1	22	-1	40526044	40526452	MKL1:22:40526044-40526452:-1	Unique_Z93S	MKL1:22:40526044-40526452:-1	Z93S	no-junctions
MKL1	22	-1	40514872	40515472	MKL1:22:40514872-40515472:-1	Unique_Z93S	MKL1:22:40514872-40515472:-1	Z93S	no-junctions
MKL1	22	-1	40500364	40500946	MKL1:22:40500364-40500946:-1	Unique_Z93S	MKL1:22:40500364-40500946:-1	Z93S	no-junctions
MKL1	22	-1	40615987	40616467	MKL1:22:40615987-40616467:-1	Unique_Z93S	MKL1:22:40615987-40616467:-1	Z93S	no-junctions
MKL1	22	-1	40520031	40521345	MKL1:22:40520031-40521345:-1	Unique_Z93S	MKL1:22:40520031-40521345:-1	Z93S	no-junctions
MKL1	22	-1	40534425	40534959	MKL1:22:40534425-40534959:-1	Unique_Z93S	MKL1:22:40534425-40534959:-1	Z93S	no-junctions
HDAC2	6	-1	113941758	113946094	HDAC2:6:113941758-113946094:-1	Unique_Z93S	HDAC2:6:113941758-113946094:-1	Z93S	across-junctions	(113941758,113941764)(113943351,113943505)(113944280,113944409)(113945362,113945469)(113946008,113946094)
HDAC2	6	-1	113957429	113958023	HDAC2:6:113957429-113958023:-1	Unique_Z93S	HDAC2:6:113957429-113958023:-1	Z93S	no-junctions
ZNF782	9	-1	96840201	96840999	ZNF782:9:96840201-96840999:-1	Unique_Z93S	ZNF782:9:96840201-96840999:-1	Z93S	no-junctions
ZNF782	9	-1	96855960	96856644	ZNF782:9:96855960-96856644:-1	Unique_Z93S	ZNF782:9:96855960-96856644:-1	Z93S	no-junctions
ZNF846	19	-1	9753721	9754687	ZNF846:19:9753721-9754687:-1	Unique_Z93S	ZNF846:19:9753721-9754687:-1	Z93S	no-junctions
ZNF846	19	-1	9753144	9754332	ZNF846:19:9753144-9754332:-1	Unique_Z93S	ZNF846:19:9753144-9754332:-1	Z93S	no-junctions
TCF4	18	-1	55224984	55225386	TCF4:18:55224984-55225386:-1	Unique_Z93S	TCF4:18:55224984-55225386:-1	Z93S	no-junctions
TCF4	18	-1	55561300	55561858	TCF4:18:55561300-55561858:-1	Unique_Z93S	TCF4:18:55561300-55561858:-1	Z93S	no-junctions
TCF4	18	-1	55225724	55226330	TCF4:18:55225724-55226330:-1	Unique_Z93S	TCF4:18:55225724-55226330:-1	Z93S	no-junctions
TCF4	18	-1	55379635	55380049	TCF4:18:55379635-55380049:-1	Unique_Z93S	TCF4:18:55379635-55380049:-1	Z93S	no-junctions
TCF4	18	-1	55402727	55403459	TCF4:18:55402727-55403459:-1	Unique_Z93S	TCF4:18:55402727-55403459:-1	Z93S	no-junctions
TCF4	18	-1	55543482	55544034	TCF4:18:55543482-55544034:-1	Unique_Z93S	TCF4:18:55543482-55544034:-1	Z93S	no-junctions
TCF4	18	-1	55406129	55406579	TCF4:18:55406129-55406579:-1	Unique_Z93S	TCF4:18:55406129-55406579:-1	Z93S	no-junctions
TCF4	18	-1	55254229	55254745	TCF4:18:55254229-55254745:-1	Unique_Z93S	TCF4:18:55254229-55254745:-1	Z93S	no-junctions
TCF4	18	-1	55330145	55330685	TCF4:18:55330145-55330685:-1	Unique_Z93S	TCF4:18:55330145-55330685:-1	Z93S	no-junctions
TCF4	18	-1	55473137	55473911	TCF4:18:55473137-55473911:-1	Unique_Z93S	TCF4:18:55473137-55473911:-1	Z93S	no-junctions
TCF4	18	-1	55543942	55544374	TCF4:18:55543942-55544374:-1	Unique_Z93S	TCF4:18:55543942-55544374:-1	Z93S	no-junctions
TCF4	18	-1	55346807	55347443	TCF4:18:55346807-55347443:-1	Unique_Z93S	TCF4:18:55346807-55347443:-1	Z93S	no-junctions
RABL6	9	1	136819590	136820334	RABL6:9:136819590-136820334:1	Unique_Z93S	RABL6:9:136819590-136820334:1	Z93S	no-junctions
RABL6	9	1	136834392	136834992	RABL6:9:136834392-136834992:1	Unique_Z93S	RABL6:9:136834392-136834992:1	Z93S	no-junctions
RABL6	9	1	136808993	136810218	RABL6:9:136808993-136810218:1	Unique_Z93S	RABL6:9:136808993-136810218:1	Z93S	across-junctions	(136808993,136809428)(136809688,136810218)
ZNF502	3	1	44722535	44722985	ZNF502:3:44722535-44722985:1	Unique_Z93S	ZNF502:3:44722535-44722985:1	Z93S	no-junctions
TRAPPC4	11	1	119021117	119021693	TRAPPC4:11:119021117-119021693:1	Unique_Z93S	TRAPPC4:11:119021117-119021693:1	Z93S	no-junctions
SLC30A10	1	-1	219922145	219922673	SLC30A10:1:219922145-219922673:-1	Unique_Z93S	SLC30A10:1:219922145-219922673:-1	Z93S	no-junctions
TECPR2	14	1	102428163	102432219	TECPR2:14:102428163-102432219:1	Unique_Z93S	TECPR2:14:102428163-102432219:1	Z93S	across-junctions	(102428163,102428381)(102431796,102432219)
ZFP62	5	-1	180860331	180860757	ZFP62:5:180860331-180860757:-1	Unique_Z93S	ZFP62:5:180860331-180860757:-1	Z93S	no-junctions
TRPV1	17	-1	3597679	3598129	TRPV1:17:3597679-3598129:-1	Unique_Z93S	TRPV1:17:3597679-3598129:-1	Z93S	no-junctions
TRPV1	17	-1	3601729	3602221	TRPV1:17:3601729-3602221:-1	Unique_Z93S	TRPV1:17:3601729-3602221:-1	Z93S	no-junctions
ZNF33B	10	-1	42600505	42601021	ZNF33B:10:42600505-42601021:-1	Unique_Z93S	ZNF33B:10:42600505-42601021:-1	Z93S	no-junctions
ZNF33B	10	-1	42612038	42612728	ZNF33B:10:42612038-42612728:-1	Unique_Z93S	ZNF33B:10:42612038-42612728:-1	Z93S	no-junctions
ZNF33B	10	-1	42629705	42630227	ZNF33B:10:42629705-42630227:-1	Unique_Z93S	ZNF33B:10:42629705-42630227:-1	Z93S	no-junctions
ZNF33B	10	-1	42601869	42602361	ZNF33B:10:42601869-42602361:-1	Unique_Z93S	ZNF33B:10:42601869-42602361:-1	Z93S	no-junctions
AMZ2	17	1	68251062	68257164	AMZ2:17:68251062-68257164:1	Unique_Z93S	AMZ2:17:68251062-68257164:1	Z93S	across-junctions	(68251062,68251177)(68256814,68257164)
AMZ2	17	1	68255758	68255932	AMZ2:17:68255758-68255932:1	Unique_Z93S	AMZ2:17:68255758-68255932:1	Z93S	no-junctions
ZNF431	19	1	21189050	21189518	ZNF431:19:21189050-21189518:1	Unique_Z93S	ZNF431:19:21189050-21189518:1	Z93S	no-junctions
NF1	17	1	31109996	31111262	NF1:17:31109996-31111262:1	Unique_Z93S	NF1:17:31109996-31111262:1	Z93S	no-junctions
NF1	17	1	31281500	31282472	NF1:17:31281500-31282472:1	Unique_Z93S	NF1:17:31281500-31282472:1	Z93S	no-junctions
NF1	17	1	31276194	31276488	NF1:17:31276194-31276488:1	Unique_Z93S	NF1:17:31276194-31276488:1	Z93S	no-junctions
NF1	17	1	31319872	31320478	NF1:17:31319872-31320478:1	Unique_Z93S	NF1:17:31319872-31320478:1	Z93S	no-junctions
NF1	17	1	31234170	31234716	NF1:17:31234170-31234716:1	Unique_Z93S	NF1:17:31234170-31234716:1	Z93S	no-junctions
NF1	17	1	31322036	31322552	NF1:17:31322036-31322552:1	Unique_Z93S	NF1:17:31322036-31322552:1	Z93S	no-junctions
NF1	17	1	31275757	31276165	NF1:17:31275757-31276165:1	Unique_Z93S	NF1:17:31275757-31276165:1	Z93S	no-junctions
NF1	17	1	31114071	31114563	NF1:17:31114071-31114563:1	Unique_Z93S	NF1:17:31114071-31114563:1	Z93S	no-junctions
NF1	17	1	31332138	31332618	NF1:17:31332138-31332618:1	Unique_Z93S	NF1:17:31332138-31332618:1	Z93S	no-junctions
NF1	17	1	31378881	31379439	NF1:17:31378881-31379439:1	Unique_Z93S	NF1:17:31378881-31379439:1	Z93S	no-junctions
NF1	17	1	31190724	31191348	NF1:17:31190724-31191348:1	Unique_Z93S	NF1:17:31190724-31191348:1	Z93S	no-junctions
NF1	17	1	31199617	31200283	NF1:17:31199617-31200283:1	Unique_Z93S	NF1:17:31199617-31200283:1	Z93S	no-junctions
NF1	17	1	31379988	31380558	NF1:17:31379988-31380558:1	Unique_Z93S	NF1:17:31379988-31380558:1	Z93S	no-junctions
NF1	17	1	31270873	31271773	NF1:17:31270873-31271773:1	Unique_Z93S	NF1:17:31270873-31271773:1	Z93S	no-junctions
VKORC1L1	7	1	65957320	65957950	VKORC1L1:7:65957320-65957950:1	Unique_Z93S	VKORC1L1:7:65957320-65957950:1	Z93S	no-junctions
ZNF418	19	-1	57926158	57926584	ZNF418:19:57926158-57926584:-1	Unique_Z93S	ZNF418:19:57926158-57926584:-1	Z93S	no-junctions
DAPK1	9	1	87525201	87525447	DAPK1:9:87525201-87525447:1	Unique_Z93S	DAPK1:9:87525201-87525447:1	Z93S	no-junctions
DAPK1	9	1	87673947	87674607	DAPK1:9:87673947-87674607:1	Unique_Z93S	DAPK1:9:87673947-87674607:1	Z93S	no-junctions
DAPK1	9	1	87538233	87538773	DAPK1:9:87538233-87538773:1	Unique_Z93S	DAPK1:9:87538233-87538773:1	Z93S	no-junctions
COL27A1	9	1	114312071	114312511	COL27A1:9:114312071-114312511:1	Unique_Z93S	COL27A1:9:114312071-114312511:1	Z93S	no-junctions
COL27A1	9	1	114310675	114311149	COL27A1:9:114310675-114311149:1	Unique_Z93S	COL27A1:9:114310675-114311149:1	Z93S	no-junctions
COL27A1	9	1	114234404	114235064	COL27A1:9:114234404-114235064:1	Unique_Z93S	COL27A1:9:114234404-114235064:1	Z93S	no-junctions
COL27A1	9	1	114233792	114234236	COL27A1:9:114233792-114234236:1	Unique_Z93S	COL27A1:9:114233792-114234236:1	Z93S	no-junctions
CD47	3	-1	108043648	108044248	CD47:3:108043648-108044248:-1	Unique_Z93S	CD47:3:108043648-108044248:-1	Z93S	no-junctions
CD47	3	-1	108069951	108070503	CD47:3:108069951-108070503:-1	Unique_Z93S	CD47:3:108069951-108070503:-1	Z93S	no-junctions
CD47	3	-1	108061619	108062561	CD47:3:108061619-108062561:-1	Unique_Z93S	CD47:3:108061619-108062561:-1	Z93S	no-junctions
MAML3	4	-1	140149928	140150414	MAML3:4:140149928-140150414:-1	Unique_Z93S	MAML3:4:140149928-140150414:-1	Z93S	no-junctions
MAML3	4	-1	139865519	139865933	MAML3:4:139865519-139865933:-1	Unique_Z93S	MAML3:4:139865519-139865933:-1	Z93S	no-junctions
MAML3	4	-1	140123094	140123532	MAML3:4:140123094-140123532:-1	Unique_Z93S	MAML3:4:140123094-140123532:-1	Z93S	no-junctions
MAML3	4	-1	139864918	139865446	MAML3:4:139864918-139865446:-1	Unique_Z93S	MAML3:4:139864918-139865446:-1	Z93S	no-junctions
MAML3	4	-1	140018982	140019522	MAML3:4:140018982-140019522:-1	Unique_Z93S	MAML3:4:140018982-140019522:-1	Z93S	no-junctions
MAML3	4	-1	139995707	139996295	MAML3:4:139995707-139996295:-1	Unique_Z93S	MAML3:4:139995707-139996295:-1	Z93S	no-junctions
MAML3	4	-1	139997726	139998302	MAML3:4:139997726-139998302:-1	Unique_Z93S	MAML3:4:139997726-139998302:-1	Z93S	no-junctions
MAML3	4	-1	140126564	140127044	MAML3:4:140126564-140127044:-1	Unique_Z93S	MAML3:4:140126564-140127044:-1	Z93S	no-junctions
MAML3	4	-1	140045472	140045910	MAML3:4:140045472-140045910:-1	Unique_Z93S	MAML3:4:140045472-140045910:-1	Z93S	no-junctions
MAML3	4	-1	140099380	140099872	MAML3:4:140099380-140099872:-1	Unique_Z93S	MAML3:4:140099380-140099872:-1	Z93S	no-junctions
MAML3	4	-1	140118058	140118676	MAML3:4:140118058-140118676:-1	Unique_Z93S	MAML3:4:140118058-140118676:-1	Z93S	no-junctions
MAML3	4	-1	139819435	139820017	MAML3:4:139819435-139820017:-1	Unique_Z93S	MAML3:4:139819435-139820017:-1	Z93S	no-junctions
MAML3	4	-1	139842750	139843236	MAML3:4:139842750-139843236:-1	Unique_Z93S	MAML3:4:139842750-139843236:-1	Z93S	no-junctions
MAML3	4	-1	140093472	140094126	MAML3:4:140093472-140094126:-1	Unique_Z93S	MAML3:4:140093472-140094126:-1	Z93S	no-junctions
MAML3	4	-1	139942630	139943080	MAML3:4:139942630-139943080:-1	Unique_Z93S	MAML3:4:139942630-139943080:-1	Z93S	no-junctions
MAML3	4	-1	140139213	140139777	MAML3:4:140139213-140139777:-1	Unique_Z93S	MAML3:4:140139213-140139777:-1	Z93S	no-junctions
STRN3	14	-1	30894724	30895928	STRN3:14:30894724-30895928:-1	Unique_Z93S	STRN3:14:30894724-30895928:-1	Z93S	across-junctions	(30894724,30895579)(30895662,30895928)
STRN3	14	-1	30988342	30988912	STRN3:14:30988342-30988912:-1	Unique_Z93S	STRN3:14:30988342-30988912:-1	Z93S	no-junctions
STRN3	14	-1	30946884	30956524	STRN3:14:30946884-30956524:-1	Unique_Z93S	STRN3:14:30946884-30956524:-1	Z93S	across-junctions	(30946884,30947262)(30950863,30950943)(30955620,30955692)(30956139,30956524)
ZSCAN16	6	1	28129613	28130082	ZSCAN16:6:28129613-28130082:1	Unique_Z93S	ZSCAN16:6:28129613-28130082:1	Z93S	no-junctions
MVB12B	9	1	126343619	126344063	MVB12B:9:126343619-126344063:1	Unique_Z93S	MVB12B:9:126343619-126344063:1	Z93S	no-junctions
MVB12B	9	1	126428025	126428577	MVB12B:9:126428025-126428577:1	Unique_Z93S	MVB12B:9:126428025-126428577:1	Z93S	no-junctions
MVB12B	9	1	126407342	126407870	MVB12B:9:126407342-126407870:1	Unique_Z93S	MVB12B:9:126407342-126407870:1	Z93S	no-junctions
MVB12B	9	1	126487860	126488400	MVB12B:9:126487860-126488400:1	Unique_Z93S	MVB12B:9:126487860-126488400:1	Z93S	no-junctions
CTD-2192J16.17	19	-1	12482885	12484595	CTD-2192J16.17:19:12482885-12484595:-1	Unique_Z93S	CTD-2192J16.17:19:12482885-12484595:-1	Z93S	no-junctions
CTD-2192J16.17	19	-1	12525326	12526322	CTD-2192J16.17:19:12525326-12526322:-1	Unique_Z93S	CTD-2192J16.17:19:12525326-12526322:-1	Z93S	no-junctions
CTD-2192J16.17	19	-1	12507365	12507881	CTD-2192J16.17:19:12507365-12507881:-1	Unique_Z93S	CTD-2192J16.17:19:12507365-12507881:-1	Z93S	no-junctions
RGPD4	2	1	107871920	107872910	RGPD4:2:107871920-107872910:1	Unique_Z93S	RGPD4:2:107871920-107872910:1	Z93S	no-junctions
NHLRC2	10	1	113898094	113902635	NHLRC2:10:113898094-113902635:1	Unique_Z93S	NHLRC2:10:113898094-113902635:1	Z93S	across-junctions	(113898094,113898208)(113901666,113901896)(113902471,113902635)
NHLRC2	10	1	113859877	113860825	NHLRC2:10:113859877-113860825:1	Unique_Z93S	NHLRC2:10:113859877-113860825:1	Z93S	no-junctions
NHLRC2	10	1	113901898	113902155	NHLRC2:10:113901898-113902155:1	Unique_Z93S	NHLRC2:10:113901898-113902155:1	Z93S	no-junctions
KIAA1211L	2	-1	98918491	98919727	KIAA1211L:2:98918491-98919727:-1	Unique_Z93S	KIAA1211L:2:98918491-98919727:-1	Z93S	no-junctions
KIAA1211L	2	-1	98812603	98813191	KIAA1211L:2:98812603-98813191:-1	Unique_Z93S	KIAA1211L:2:98812603-98813191:-1	Z93S	no-junctions
KIAA1211L	2	-1	98918648	98918942	KIAA1211L:2:98918648-98918942:-1	Unique_Z93S	KIAA1211L:2:98918648-98918942:-1	Z93S	no-junctions
KIAA1211L	2	-1	98821141	98821657	KIAA1211L:2:98821141-98821657:-1	Unique_Z93S	KIAA1211L:2:98821141-98821657:-1	Z93S	no-junctions
KIAA1211L	2	-1	98919311	98919839	KIAA1211L:2:98919311-98919839:-1	Unique_Z93S	KIAA1211L:2:98919311-98919839:-1	Z93S	no-junctions
KIAA1211L	2	-1	98905286	98907098	KIAA1211L:2:98905286-98907098:-1	Unique_Z93S	KIAA1211L:2:98905286-98907098:-1	Z93S	no-junctions
CBWD3	9	1	68291937	68292585	CBWD3:9:68291937-68292585:1	Unique_Z93S	CBWD3:9:68291937-68292585:1	Z93S	no-junctions
CBWD3	9	1	68248025	68248439	CBWD3:9:68248025-68248439:1	Unique_Z93S	CBWD3:9:68248025-68248439:1	Z93S	no-junctions
CBWD3	9	1	68234062	68234314	CBWD3:9:68234062-68234314:1	Unique_Z93S	CBWD3:9:68234062-68234314:1	Z93S	no-junctions
CBWD3	9	1	68286737	68287781	CBWD3:9:68286737-68287781:1	Unique_Z93S	CBWD3:9:68286737-68287781:1	Z93S	no-junctions
CBWD3	9	1	68292502	68292622	CBWD3:9:68292502-68292622:1	Unique_Z93S	CBWD3:9:68292502-68292622:1	Z93S	no-junctions
CBWD3	9	1	68294462	68296130	CBWD3:9:68294462-68296130:1	Unique_Z93S	CBWD3:9:68294462-68296130:1	Z93S	no-junctions
SCN8A	12	1	51809426	51809864	SCN8A:12:51809426-51809864:1	Unique_Z93S	SCN8A:12:51809426-51809864:1	Z93S	no-junctions
SCN8A	12	1	51780645	51789586	SCN8A:12:51780645-51789586:1	Unique_Z93S	SCN8A:12:51780645-51789586:1	Z93S	across-junctions	(51780645,51780770)(51786542,51786825)(51788695,51788747)(51789281,51789586)
SCN8A	12	1	51728064	51728808	SCN8A:12:51728064-51728808:1	Unique_Z93S	SCN8A:12:51728064-51728808:1	Z93S	no-junctions
SCN8A	12	1	51767764	51768328	SCN8A:12:51767764-51768328:1	Unique_Z93S	SCN8A:12:51767764-51768328:1	Z93S	no-junctions
SCN8A	12	1	51698122	51699088	SCN8A:12:51698122-51699088:1	Unique_Z93S	SCN8A:12:51698122-51699088:1	Z93S	no-junctions
SCN8A	12	1	51707901	51708357	SCN8A:12:51707901-51708357:1	Unique_Z93S	SCN8A:12:51707901-51708357:1	Z93S	no-junctions
SCN8A	12	1	51682206	51682716	SCN8A:12:51682206-51682716:1	Unique_Z93S	SCN8A:12:51682206-51682716:1	Z93S	no-junctions
SCN8A	12	1	51705294	51705762	SCN8A:12:51705294-51705762:1	Unique_Z93S	SCN8A:12:51705294-51705762:1	Z93S	no-junctions
KPNA5	6	1	116681689	116682181	KPNA5:6:116681689-116682181:1	Unique_Z93S	KPNA5:6:116681689-116682181:1	Z93S	no-junctions
ANKRD36B	2	-1	97584897	97589593	ANKRD36B:2:97584897-97589593:-1	Unique_Z93S	ANKRD36B:2:97584897-97589593:-1	Z93S	across-junctions	(97584897,97585116)(97585284,97585397)(97589525,97589593)
ANKRD36B	2	-1	97507337	97508393	ANKRD36B:2:97507337-97508393:-1	Unique_Z93S	ANKRD36B:2:97507337-97508393:-1	Z93S	no-junctions
ANKRD36B	2	-1	97548131	97550268	ANKRD36B:2:97548131-97550268:-1	Unique_Z93S	ANKRD36B:2:97548131-97550268:-1	Z93S	across-junctions	(97548131,97548274)(97549419,97549490)(97549586,97549613)(97550104,97550268)
ANKRD36B	2	-1	97547499	97547822	ANKRD36B:2:97547499-97547822:-1	Unique_Z93S	ANKRD36B:2:97547499-97547822:-1	Z93S	across-junctions	(97547499,97547607)(97547703,97547822)
ANKRD36B	2	-1	97509491	97511232	ANKRD36B:2:97509491-97511232:-1	Unique_Z93S	ANKRD36B:2:97509491-97511232:-1	Z93S	across-junctions	(97509491,97509732)(97511138,97511232)
ANKRD36B	2	-1	97556993	97557154	ANKRD36B:2:97556993-97557154:-1	Unique_Z93S	ANKRD36B:2:97556993-97557154:-1	Z93S	across-junctions	(97556993,97557008)(97557104,97557154)
ANKRD36B	2	-1	97492663	97493153	ANKRD36B:2:97492663-97493153:-1	Unique_Z93S	ANKRD36B:2:97492663-97493153:-1	Z93S	no-junctions
ANKRD36B	2	-1	97549615	97550017	ANKRD36B:2:97549615-97550017:-1	Unique_Z93S	ANKRD36B:2:97549615-97550017:-1	Z93S	no-junctions
ARHGEF12	11	1	120477256	120477902	ARHGEF12:11:120477256-120477902:1	Unique_Z93S	ARHGEF12:11:120477256-120477902:1	Z93S	across-junctions	(120477256,120477304)(120477447,120477902)
ARHGEF12	11	1	120484371	120485459	ARHGEF12:11:120484371-120485459:1	Unique_Z93S	ARHGEF12:11:120484371-120485459:1	Z93S	across-junctions	(120484371,120484506)(120485067,120485459)
ARHGEF12	11	1	120446296	120448435	ARHGEF12:11:120446296-120448435:1	Unique_Z93S	ARHGEF12:11:120446296-120448435:1	Z93S	across-junctions	(120446296,120446507)(120446948,120447084)(120447874,120447905)(120448234,120448435)
ARHGEF12	11	1	120433116	120434046	ARHGEF12:11:120433116-120434046:1	Unique_Z93S	ARHGEF12:11:120433116-120434046:1	Z93S	no-junctions
ARHGEF12	11	1	120439127	120439565	ARHGEF12:11:120439127-120439565:1	Unique_Z93S	ARHGEF12:11:120439127-120439565:1	Z93S	no-junctions
ARHGEF12	11	1	120429633	120429945	ARHGEF12:11:120429633-120429945:1	Unique_Z93S	ARHGEF12:11:120429633-120429945:1	Z93S	no-junctions
SRGAP1	12	1	64086323	64086725	SRGAP1:12:64086323-64086725:1	Unique_Z93S	SRGAP1:12:64086323-64086725:1	Z93S	no-junctions
SRGAP1	12	1	64147359	64147929	SRGAP1:12:64147359-64147929:1	Unique_Z93S	SRGAP1:12:64147359-64147929:1	Z93S	no-junctions
SRGAP1	12	1	64086870	64087440	SRGAP1:12:64086870-64087440:1	Unique_Z93S	SRGAP1:12:64086870-64087440:1	Z93S	no-junctions
FAM3C	7	-1	121382520	121383054	FAM3C:7:121382520-121383054:-1	Unique_Z93S	FAM3C:7:121382520-121383054:-1	Z93S	no-junctions
ZNF705A	12	1	8184923	8185415	ZNF705A:12:8184923-8185415:1	Unique_Z93S	ZNF705A:12:8184923-8185415:1	Z93S	no-junctions
SLC39A10	2	1	195718165	195718441	SLC39A10:2:195718165-195718441:1	Unique_Z93S	SLC39A10:2:195718165-195718441:1	Z93S	no-junctions
ZNF585A	19	-1	37147554	37148058	ZNF585A:19:37147554-37148058:-1	Unique_Z93S	ZNF585A:19:37147554-37148058:-1	Z93S	no-junctions
ZNF585A	19	-1	37169097	37169493	ZNF585A:19:37169097-37169493:-1	Unique_Z93S	ZNF585A:19:37169097-37169493:-1	Z93S	no-junctions
FUT11	10	1	73778472	73779222	FUT11:10:73778472-73779222:1	Unique_Z93S	FUT11:10:73778472-73779222:1	Z93S	no-junctions
SMIM10L2B	X	-1	135095028	135095329	SMIM10L2B:X:135095028-135095329:-1	Unique_Z93S	SMIM10L2B:X:135095028-135095329:-1	Z93S	no-junctions
NPIPB9	16	1	28772447	28772807	NPIPB9:16:28772447-28772807:1	Unique_Z93S	NPIPB9:16:28772447-28772807:1	Z93S	no-junctions
NPIPB9	16	1	28762034	28762592	NPIPB9:16:28762034-28762592:1	Unique_Z93S	NPIPB9:16:28762034-28762592:1	Z93S	no-junctions
ZNF138	7	1	64795948	64797040	ZNF138:7:64795948-64797040:1	Unique_Z93S	ZNF138:7:64795948-64797040:1	Z93S	no-junctions
ZNF138	7	1	64794454	64795498	ZNF138:7:64794454-64795498:1	Unique_Z93S	ZNF138:7:64794454-64795498:1	Z93S	no-junctions
ZNF138	7	1	64796613	64797081	ZNF138:7:64796613-64797081:1	Unique_Z93S	ZNF138:7:64796613-64797081:1	Z93S	no-junctions
ZNF429	19	1	21518696	21519164	ZNF429:19:21518696-21519164:1	Unique_Z93S	ZNF429:19:21518696-21519164:1	Z93S	no-junctions
ZNF429	19	1	21536629	21537439	ZNF429:19:21536629-21537439:1	Unique_Z93S	ZNF429:19:21536629-21537439:1	Z93S	no-junctions
ZNF429	19	1	21505887	21506607	ZNF429:19:21505887-21506607:1	Unique_Z93S	ZNF429:19:21505887-21506607:1	Z93S	no-junctions
ZNF429	19	1	21519304	21519742	ZNF429:19:21519304-21519742:1	Unique_Z93S	ZNF429:19:21519304-21519742:1	Z93S	no-junctions
ZNF429	19	1	21506437	21506707	ZNF429:19:21506437-21506707:1	Unique_Z93S	ZNF429:19:21506437-21506707:1	Z93S	no-junctions
ZNF429	19	1	21509346	21509820	ZNF429:19:21509346-21509820:1	Unique_Z93S	ZNF429:19:21509346-21509820:1	Z93S	no-junctions
ZNF100	19	-1	21765543	21767538	ZNF100:19:21765543-21767538:-1	Unique_Z93S	ZNF100:19:21765543-21767538:-1	Z93S	across-junctions	(21765543,21765785)(21767427,21767538)
ZNF100	19	-1	21726602	21727148	ZNF100:19:21726602-21727148:-1	Unique_Z93S	ZNF100:19:21726602-21727148:-1	Z93S	no-junctions
ZNF100	19	-1	21727639	21744183	ZNF100:19:21727639-21744183:-1	Unique_Z93S	ZNF100:19:21727639-21744183:-1	Z93S	across-junctions	(21727639,21727988)(21744017,21744183)
ZNF100	19	-1	21741655	21742135	ZNF100:19:21741655-21742135:-1	Unique_Z93S	ZNF100:19:21741655-21742135:-1	Z93S	no-junctions
ZNF100	19	-1	21766447	21766891	ZNF100:19:21766447-21766891:-1	Unique_Z93S	ZNF100:19:21766447-21766891:-1	Z93S	no-junctions
ZNF398	7	1	149126765	149127743	ZNF398:7:149126765-149127743:1	Unique_Z93S	ZNF398:7:149126765-149127743:1	Z93S	no-junctions
ZNF398	7	1	149180708	149181212	ZNF398:7:149180708-149181212:1	Unique_Z93S	ZNF398:7:149180708-149181212:1	Z93S	no-junctions
ZNF398	7	1	149151207	149151753	ZNF398:7:149151207-149151753:1	Unique_Z93S	ZNF398:7:149151207-149151753:1	Z93S	no-junctions
ZNF398	7	1	149165476	149166202	ZNF398:7:149165476-149166202:1	Unique_Z93S	ZNF398:7:149165476-149166202:1	Z93S	no-junctions
ZSCAN25	7	1	99628609	99629071	ZSCAN25:7:99628609-99629071:1	Unique_Z93S	ZSCAN25:7:99628609-99629071:1	Z93S	no-junctions
ANXA6	5	-1	151101037	151103622	ANXA6:5:151101037-151103622:-1	Unique_Z93S	ANXA6:5:151101037-151103622:-1	Z93S	across-junctions	(151101037,151101506)(151103570,151103622)
ANXA6	5	-1	151126673	151127243	ANXA6:5:151126673-151127243:-1	Unique_Z93S	ANXA6:5:151126673-151127243:-1	Z93S	no-junctions
ANXA6	5	-1	151111966	151112386	ANXA6:5:151111966-151112386:-1	Unique_Z93S	ANXA6:5:151111966-151112386:-1	Z93S	no-junctions
ZNF441	19	1	11767963	11768419	ZNF441:19:11767963-11768419:1	Unique_Z93S	ZNF441:19:11767963-11768419:1	Z93S	no-junctions
ZNF441	19	1	11782545	11782869	ZNF441:19:11782545-11782869:1	Unique_Z93S	ZNF441:19:11782545-11782869:1	Z93S	no-junctions
ZNF441	19	1	11777577	11778027	ZNF441:19:11777577-11778027:1	Unique_Z93S	ZNF441:19:11777577-11778027:1	Z93S	no-junctions
ZNF441	19	1	11781469	11782129	ZNF441:19:11781469-11782129:1	Unique_Z93S	ZNF441:19:11781469-11782129:1	Z93S	no-junctions
GMFB	14	-1	54477914	54481054	GMFB:14:54477914-54481054:-1	Unique_Z93S	GMFB:14:54477914-54481054:-1	Z93S	across-junctions	(54477914,54478158)(54479786,54479858)(54480874,54481054)
ZNF763	19	1	11979911	11980381	ZNF763:19:11979911-11980381:1	Unique_Z93S	ZNF763:19:11979911-11980381:1	Z93S	no-junctions
HIST1H4C	6	1	26103876	26104182	HIST1H4C:6:26103876-26104182:1	Unique_Z93S	HIST1H4C:6:26103876-26104182:1	Z93S	no-junctions
ARRDC1	9	1	137610825	137611779	ARRDC1:9:137610825-137611779:1	Unique_Z93S	ARRDC1:9:137610825-137611779:1	Z93S	no-junctions
IGF2R	6	1	160105037	160105541	IGF2R:6:160105037-160105541:1	Unique_Z93S	IGF2R:6:160105037-160105541:1	Z93S	no-junctions
IGF2R	6	1	160018803	160019439	IGF2R:6:160018803-160019439:1	Unique_Z93S	IGF2R:6:160018803-160019439:1	Z93S	no-junctions
DYNC1H1	14	1	102036596	102037154	DYNC1H1:14:102036596-102037154:1	Unique_Z93S	DYNC1H1:14:102036596-102037154:1	Z93S	no-junctions
DYNC1H1	14	1	101965375	101965831	DYNC1H1:14:101965375-101965831:1	Unique_Z93S	DYNC1H1:14:101965375-101965831:1	Z93S	no-junctions
SLC6A17	1	1	110162577	110163027	SLC6A17:1:110162577-110163027:1	Unique_Z93S	SLC6A17:1:110162577-110163027:1	Z93S	no-junctions
PCBP2	12	1	53467145	53467415	PCBP2:12:53467145-53467415:1	Unique_Z93S	PCBP2:12:53467145-53467415:1	Z93S	no-junctions
PGAP1	2	-1	196902373	196913095	PGAP1:2:196902373-196913095:-1	Unique_Z93S	PGAP1:2:196902373-196913095:-1	Z93S	across-junctions	(196902373,196902741)(196912882,196913095)
PGAP1	2	-1	196838403	196839273	PGAP1:2:196838403-196839273:-1	Unique_Z93S	PGAP1:2:196838403-196839273:-1	Z93S	no-junctions
PGAP1	2	-1	196870268	196870760	PGAP1:2:196870268-196870760:-1	Unique_Z93S	PGAP1:2:196870268-196870760:-1	Z93S	no-junctions
PGAP1	2	-1	196878088	196878712	PGAP1:2:196878088-196878712:-1	Unique_Z93S	PGAP1:2:196878088-196878712:-1	Z93S	no-junctions
ZNF682	19	-1	20017181	20017649	ZNF682:19:20017181-20017649:-1	Unique_Z93S	ZNF682:19:20017181-20017649:-1	Z93S	no-junctions
ZNF682	19	-1	20005000	20006338	ZNF682:19:20005000-20006338:-1	Unique_Z93S	ZNF682:19:20005000-20006338:-1	Z93S	no-junctions
ZNF682	19	-1	20018012	20018726	ZNF682:19:20018012-20018726:-1	Unique_Z93S	ZNF682:19:20018012-20018726:-1	Z93S	no-junctions
ZNF772	19	-1	57467069	57467633	ZNF772:19:57467069-57467633:-1	Unique_Z93S	ZNF772:19:57467069-57467633:-1	Z93S	no-junctions
LRRC8B	1	1	89557578	89558064	LRRC8B:1:89557578-89558064:1	Unique_Z93S	LRRC8B:1:89557578-89558064:1	Z93S	no-junctions
ABCB8	7	1	151038050	151038560	ABCB8:7:151038050-151038560:1	Unique_Z93S	ABCB8:7:151038050-151038560:1	Z93S	no-junctions
SND1	7	1	128039801	128040563	SND1:7:128039801-128040563:1	Unique_Z93S	SND1:7:128039801-128040563:1	Z93S	no-junctions
SND1	7	1	127996650	127997130	SND1:7:127996650-127997130:1	Unique_Z93S	SND1:7:127996650-127997130:1	Z93S	no-junctions
SND1	7	1	127944982	127945558	SND1:7:127944982-127945558:1	Unique_Z93S	SND1:7:127944982-127945558:1	Z93S	no-junctions
ZNF785	16	-1	30577603	30578209	ZNF785:16:30577603-30578209:-1	Unique_Z93S	ZNF785:16:30577603-30578209:-1	Z93S	no-junctions
ZNF785	16	-1	30575095	30575755	ZNF785:16:30575095-30575755:-1	Unique_Z93S	ZNF785:16:30575095-30575755:-1	Z93S	no-junctions
NEK5	13	-1	52034876	52035350	NEK5:13:52034876-52035350:-1	Unique_Z93S	NEK5:13:52034876-52035350:-1	Z93S	no-junctions
PSMD12	17	-1	67340494	67340806	PSMD12:17:67340494-67340806:-1	Unique_Z93S	PSMD12:17:67340494-67340806:-1	Z93S	no-junctions
ADGRA1	10	1	133118823	133119273	ADGRA1:10:133118823-133119273:1	Unique_Z93S	ADGRA1:10:133118823-133119273:1	Z93S	no-junctions
MIRLET7BHG	22	1	46067933	46068419	MIRLET7BHG:22:46067933-46068419:1	Unique_Z93S	MIRLET7BHG:22:46067933-46068419:1	Z93S	no-junctions
MIRLET7BHG	22	1	46066811	46067615	MIRLET7BHG:22:46066811-46067615:1	Unique_Z93S	MIRLET7BHG:22:46066811-46067615:1	Z93S	no-junctions
MIRLET7BHG	22	1	46057640	46058096	MIRLET7BHG:22:46057640-46058096:1	Unique_Z93S	MIRLET7BHG:22:46057640-46058096:1	Z93S	no-junctions
MIRLET7BHG	22	1	46113494	46113928	MIRLET7BHG:22:46113494-46113928:1	Unique_Z93S	MIRLET7BHG:22:46113494-46113928:1	Z93S	no-junctions
MIRLET7BHG	22	1	46067407	46067767	MIRLET7BHG:22:46067407-46067767:1	Unique_Z93S	MIRLET7BHG:22:46067407-46067767:1	Z93S	no-junctions
MIRLET7BHG	22	1	46066489	46067011	MIRLET7BHG:22:46066489-46067011:1	Unique_Z93S	MIRLET7BHG:22:46066489-46067011:1	Z93S	no-junctions
NOL4L	20	-1	32573027	32573519	NOL4L:20:32573027-32573519:-1	Unique_Z93S	NOL4L:20:32573027-32573519:-1	Z93S	no-junctions
NOL4L	20	-1	32465966	32466470	NOL4L:20:32465966-32466470:-1	Unique_Z93S	NOL4L:20:32465966-32466470:-1	Z93S	no-junctions
NOL4L	20	-1	32459269	32459929	NOL4L:20:32459269-32459929:-1	Unique_Z93S	NOL4L:20:32459269-32459929:-1	Z93S	no-junctions
NOL4L	20	-1	32512590	32513208	NOL4L:20:32512590-32513208:-1	Unique_Z93S	NOL4L:20:32512590-32513208:-1	Z93S	no-junctions
ENTPD4	8	-1	23429539	23429971	ENTPD4:8:23429539-23429971:-1	Unique_Z93S	ENTPD4:8:23429539-23429971:-1	Z93S	no-junctions
ENTPD4	8	-1	23454713	23455151	ENTPD4:8:23454713-23455151:-1	Unique_Z93S	ENTPD4:8:23454713-23455151:-1	Z93S	no-junctions
ENTPD4	8	-1	23425460	23425922	ENTPD4:8:23425460-23425922:-1	Unique_Z93S	ENTPD4:8:23425460-23425922:-1	Z93S	no-junctions
TBC1D9B	5	-1	179897255	179897819	TBC1D9B:5:179897255-179897819:-1	Unique_Z93S	TBC1D9B:5:179897255-179897819:-1	Z93S	no-junctions
GTF2E2	8	-1	30639774	30640248	GTF2E2:8:30639774-30640248:-1	Unique_Z93S	GTF2E2:8:30639774-30640248:-1	Z93S	no-junctions
GTF2E2	8	-1	30623836	30624352	GTF2E2:8:30623836-30624352:-1	Unique_Z93S	GTF2E2:8:30623836-30624352:-1	Z93S	no-junctions
SYNGAP1	6	1	33428520	33429006	SYNGAP1:6:33428520-33429006:1	Unique_Z93S	SYNGAP1:6:33428520-33429006:1	Z93S	no-junctions
SYNGAP1	6	1	33457136	33457541	SYNGAP1:6:33457136-33457541:1	Unique_Z93S	SYNGAP1:6:33457136-33457541:1	Z93S	no-junctions
ZNF720	16	1	31714981	31715629	ZNF720:16:31714981-31715629:1	Unique_Z93S	ZNF720:16:31714981-31715629:1	Z93S	no-junctions
ZNF720	16	1	31721020	31721494	ZNF720:16:31721020-31721494:1	Unique_Z93S	ZNF720:16:31721020-31721494:1	Z93S	no-junctions
DDI2	1	1	15666675	15667263	DDI2:1:15666675-15667263:1	Unique_Z93S	DDI2:1:15666675-15667263:1	Z93S	no-junctions
TRIM33	1	-1	114402533	114405846	TRIM33:1:114402533-114405846:-1	Unique_Z93S	TRIM33:1:114402533-114405846:-1	Z93S	across-junctions	(114402533,114402882)(114405410,114405846)
TRIM33	1	-1	114496700	114497354	TRIM33:1:114496700-114497354:-1	Unique_Z93S	TRIM33:1:114496700-114497354:-1	Z93S	no-junctions
TRIM33	1	-1	114509209	114509827	TRIM33:1:114509209-114509827:-1	Unique_Z93S	TRIM33:1:114509209-114509827:-1	Z93S	no-junctions
TRIM33	1	-1	114416348	114416930	TRIM33:1:114416348-114416930:-1	Unique_Z93S	TRIM33:1:114416348-114416930:-1	Z93S	no-junctions
TRIM33	1	-1	114427083	114428011	TRIM33:1:114427083-114428011:-1	Unique_Z93S	TRIM33:1:114427083-114428011:-1	Z93S	across-junctions	(114427083,114427293)(114427748,114428011)
PELI1	2	-1	64102818	64103358	PELI1:2:64102818-64103358:-1	Unique_Z93S	PELI1:2:64102818-64103358:-1	Z93S	no-junctions
PELI1	2	-1	64127544	64128498	PELI1:2:64127544-64128498:-1	Unique_Z93S	PELI1:2:64127544-64128498:-1	Z93S	no-junctions
PELI1	2	-1	64129565	64130033	PELI1:2:64129565-64130033:-1	Unique_Z93S	PELI1:2:64129565-64130033:-1	Z93S	no-junctions
PELI1	2	-1	64117328	64117784	PELI1:2:64117328-64117784:-1	Unique_Z93S	PELI1:2:64117328-64117784:-1	Z93S	no-junctions
PELI1	2	-1	64127549	64127867	PELI1:2:64127549-64127867:-1	Unique_Z93S	PELI1:2:64127549-64127867:-1	Z93S	no-junctions
ZNF655	7	1	99565162	99565654	ZNF655:7:99565162-99565654:1	Unique_Z93S	ZNF655:7:99565162-99565654:1	Z93S	no-junctions
ZNF655	7	1	99573238	99574666	ZNF655:7:99573238-99574666:1	Unique_Z93S	ZNF655:7:99573238-99574666:1	Z93S	no-junctions
ZNF655	7	1	99564141	99564873	ZNF655:7:99564141-99564873:1	Unique_Z93S	ZNF655:7:99564141-99564873:1	Z93S	no-junctions
ZNF655	7	1	99571802	99572792	ZNF655:7:99571802-99572792:1	Unique_Z93S	ZNF655:7:99571802-99572792:1	Z93S	no-junctions
ZNF655	7	1	99575854	99575992	ZNF655:7:99575854-99575992:1	Unique_Z93S	ZNF655:7:99575854-99575992:1	Z93S	no-junctions
ZNF655	7	1	99573350	99573848	ZNF655:7:99573350-99573848:1	Unique_Z93S	ZNF655:7:99573350-99573848:1	Z93S	no-junctions
FBXL22	15	1	63601318	63601804	FBXL22:15:63601318-63601804:1	Unique_Z93S	FBXL22:15:63601318-63601804:1	Z93S	no-junctions
ZNF786	7	-1	149069643	149071759	ZNF786:7:149069643-149071759:-1	Unique_Z93S	ZNF786:7:149069643-149071759:-1	Z93S	no-junctions
SLC22A5	5	1	132381764	132382178	SLC22A5:5:132381764-132382178:1	Unique_Z93S	SLC22A5:5:132381764-132382178:1	Z93S	no-junctions
SLC22A5	5	1	132387253	132387589	SLC22A5:5:132387253-132387589:1	Unique_Z93S	SLC22A5:5:132387253-132387589:1	Z93S	no-junctions
ADARB1	21	1	45077072	45077768	ADARB1:21:45077072-45077768:1	Unique_Z93S	ADARB1:21:45077072-45077768:1	Z93S	no-junctions
ADARB1	21	1	45192334	45193240	ADARB1:21:45192334-45193240:1	Unique_Z93S	ADARB1:21:45192334-45193240:1	Z93S	no-junctions
ADARB1	21	1	45197002	45197596	ADARB1:21:45197002-45197596:1	Unique_Z93S	ADARB1:21:45197002-45197596:1	Z93S	no-junctions
ADARB1	21	1	45196279	45196699	ADARB1:21:45196279-45196699:1	Unique_Z93S	ADARB1:21:45196279-45196699:1	Z93S	no-junctions
ADARB1	21	1	45099047	45099689	ADARB1:21:45099047-45099689:1	Unique_Z93S	ADARB1:21:45099047-45099689:1	Z93S	no-junctions
HTT	4	1	3134446	3136609	HTT:4:3134446-3136609:1	Unique_Z93S	HTT:4:3134446-3136609:1	Z93S	across-junctions	(3134446,3134539)(3135904,3135966)(3136226,3136609)
HTT	4	1	3138535	3139009	HTT:4:3138535-3139009:1	Unique_Z93S	HTT:4:3138535-3139009:1	Z93S	no-junctions
OPALIN	10	-1	96344843	96345215	OPALIN:10:96344843-96345215:-1	Unique_Z93S	OPALIN:10:96344843-96345215:-1	Z93S	no-junctions
OPALIN	10	-1	96347006	96347588	OPALIN:10:96347006-96347588:-1	Unique_Z93S	OPALIN:10:96347006-96347588:-1	Z93S	no-junctions
MAP3K5	6	-1	136662500	136663094	MAP3K5:6:136662500-136663094:-1	Unique_Z93S	MAP3K5:6:136662500-136663094:-1	Z93S	no-junctions
MAP3K5	6	-1	136663539	136664139	MAP3K5:6:136663539-136664139:-1	Unique_Z93S	MAP3K5:6:136663539-136664139:-1	Z93S	no-junctions
MAP3K5	6	-1	136751131	136751623	MAP3K5:6:136751131-136751623:-1	Unique_Z93S	MAP3K5:6:136751131-136751623:-1	Z93S	no-junctions
MAP3K5	6	-1	136660600	136660972	MAP3K5:6:136660600-136660972:-1	Unique_Z93S	MAP3K5:6:136660600-136660972:-1	Z93S	no-junctions
MAP3K5	6	-1	136564941	136565739	MAP3K5:6:136564941-136565739:-1	Unique_Z93S	MAP3K5:6:136564941-136565739:-1	Z93S	no-junctions
MAP3K5	6	-1	136661501	136662203	MAP3K5:6:136661501-136662203:-1	Unique_Z93S	MAP3K5:6:136661501-136662203:-1	Z93S	no-junctions
MAP3K5	6	-1	136631495	136632005	MAP3K5:6:136631495-136632005:-1	Unique_Z93S	MAP3K5:6:136631495-136632005:-1	Z93S	no-junctions
MAP3K5	6	-1	136786783	136787287	MAP3K5:6:136786783-136787287:-1	Unique_Z93S	MAP3K5:6:136786783-136787287:-1	Z93S	no-junctions
STMN3	20	-1	63643255	63643765	STMN3:20:63643255-63643765:-1	Unique_Z93S	STMN3:20:63643255-63643765:-1	Z93S	no-junctions
PDGFA	7	-1	498287	510846	PDGFA:7:498287-510846:-1	Unique_Z93S	PDGFA:7:498287-510846:-1	Z93S	across-junctions	(498287,498573)(501116,501241)(510809,510846)
GYPE	4	-1	143892434	143892776	GYPE:4:143892434-143892776:-1	Unique_Z93S	GYPE:4:143892434-143892776:-1	Z93S	no-junctions
COL13A1	10	1	69947313	69959275	COL13A1:10:69947313-69959275:1	Unique_Z93S	COL13A1:10:69947313-69959275:1	Z93S	across-junctions	(69947313,69947341)(69953948,69954024)(69957004,69957041)(69958699,69959275)
ZNF665	19	-1	53191919	53192627	ZNF665:19:53191919-53192627:-1	Unique_Z93S	ZNF665:19:53191919-53192627:-1	Z93S	no-junctions
MYO5A	15	-1	52307283	52307669	MYO5A:15:52307283-52307669:-1	Unique_Z93S	MYO5A:15:52307283-52307669:-1	Z93S	no-junctions
MYO5A	15	-1	52370314	52372291	MYO5A:15:52370314-52372291:-1	Unique_Z93S	MYO5A:15:52370314-52372291:-1	Z93S	across-junctions	(52370314,52370416)(52372124,52372291)
MYO5A	15	-1	52307689	52308067	MYO5A:15:52307689-52308067:-1	Unique_Z93S	MYO5A:15:52307689-52308067:-1	Z93S	no-junctions
MYO5A	15	-1	52508646	52509378	MYO5A:15:52508646-52509378:-1	Unique_Z93S	MYO5A:15:52508646-52509378:-1	Z93S	no-junctions
MYO5A	15	-1	52340122	52346575	MYO5A:15:52340122-52346575:-1	Unique_Z93S	MYO5A:15:52340122-52346575:-1	Z93S	across-junctions	(52340122,52340393)(52346361,52346575)
MYO5A	15	-1	52381888	52382398	MYO5A:15:52381888-52382398:-1	Unique_Z93S	MYO5A:15:52381888-52382398:-1	Z93S	no-junctions
MYO5A	15	-1	52329504	52330896	MYO5A:15:52329504-52330896:-1	Unique_Z93S	MYO5A:15:52329504-52330896:-1	Z93S	no-junctions
MYO5A	15	-1	52330002	52330188	MYO5A:15:52330002-52330188:-1	Unique_Z93S	MYO5A:15:52330002-52330188:-1	Z93S	no-junctions
MYO5A	15	-1	52512572	52513040	MYO5A:15:52512572-52513040:-1	Unique_Z93S	MYO5A:15:52512572-52513040:-1	Z93S	no-junctions
MYO5A	15	-1	52382330	52383038	MYO5A:15:52382330-52383038:-1	Unique_Z93S	MYO5A:15:52382330-52383038:-1	Z93S	no-junctions
MYO5A	15	-1	52479036	52479396	MYO5A:15:52479036-52479396:-1	Unique_Z93S	MYO5A:15:52479036-52479396:-1	Z93S	no-junctions
MYO5A	15	-1	52329047	52329485	MYO5A:15:52329047-52329485:-1	Unique_Z93S	MYO5A:15:52329047-52329485:-1	Z93S	no-junctions
MYO5A	15	-1	52347781	52348279	MYO5A:15:52347781-52348279:-1	Unique_Z93S	MYO5A:15:52347781-52348279:-1	Z93S	no-junctions
ATG7	3	1	11478273	11478699	ATG7:3:11478273-11478699:1	Unique_Z93S	ATG7:3:11478273-11478699:1	Z93S	no-junctions
SIPA1L1	14	1	71696430	71696946	SIPA1L1:14:71696430-71696946:1	Unique_Z93S	SIPA1L1:14:71696430-71696946:1	Z93S	no-junctions
SIPA1L1	14	1	71554462	71554990	SIPA1L1:14:71554462-71554990:1	Unique_Z93S	SIPA1L1:14:71554462-71554990:1	Z93S	no-junctions
SIPA1L1	14	1	71409333	71409885	SIPA1L1:14:71409333-71409885:1	Unique_Z93S	SIPA1L1:14:71409333-71409885:1	Z93S	no-junctions
SIPA1L1	14	1	71324825	71325299	SIPA1L1:14:71324825-71325299:1	Unique_Z93S	SIPA1L1:14:71324825-71325299:1	Z93S	no-junctions
SIPA1L1	14	1	71548430	71548928	SIPA1L1:14:71548430-71548928:1	Unique_Z93S	SIPA1L1:14:71548430-71548928:1	Z93S	no-junctions
PIGN	18	-1	62096449	62097031	PIGN:18:62096449-62097031:-1	Unique_Z93S	PIGN:18:62096449-62097031:-1	Z93S	no-junctions
PIGN	18	-1	62049521	62049965	PIGN:18:62049521-62049965:-1	Unique_Z93S	PIGN:18:62049521-62049965:-1	Z93S	no-junctions
PIGN	18	-1	62152854	62153328	PIGN:18:62152854-62153328:-1	Unique_Z93S	PIGN:18:62152854-62153328:-1	Z93S	no-junctions
KCNMB2	3	1	178681949	178683461	KCNMB2:3:178681949-178683461:1	Unique_Z93S	KCNMB2:3:178681949-178683461:1	Z93S	no-junctions
KCNMB2	3	1	178701094	178701592	KCNMB2:3:178701094-178701592:1	Unique_Z93S	KCNMB2:3:178701094-178701592:1	Z93S	no-junctions
KCNMB2	3	1	178656292	178657048	KCNMB2:3:178656292-178657048:1	Unique_Z93S	KCNMB2:3:178656292-178657048:1	Z93S	no-junctions
KCNMB2	3	1	178762925	178763465	KCNMB2:3:178762925-178763465:1	Unique_Z93S	KCNMB2:3:178762925-178763465:1	Z93S	no-junctions
KCNMB2	3	1	178619038	178619830	KCNMB2:3:178619038-178619830:1	Unique_Z93S	KCNMB2:3:178619038-178619830:1	Z93S	no-junctions
KCNMB2	3	1	178650462	178652070	KCNMB2:3:178650462-178652070:1	Unique_Z93S	KCNMB2:3:178650462-178652070:1	Z93S	no-junctions
KCNMB2	3	1	178538614	178539412	KCNMB2:3:178538614-178539412:1	Unique_Z93S	KCNMB2:3:178538614-178539412:1	Z93S	no-junctions
CCDC154	16	-1	1434383	1435113	CCDC154:16:1434383-1435113:-1	Unique_Z93S	CCDC154:16:1434383-1435113:-1	Z93S	across-junctions	(1434383,1434533)(1434668,1434851)(1435089,1435113)
FAR1	11	1	13732200	13732326	FAR1:11:13732200-13732326:1	Unique_Z93S	FAR1:11:13732200-13732326:1	Z93S	no-junctions
FAR1	11	1	13728771	13730073	FAR1:11:13728771-13730073:1	Unique_Z93S	FAR1:11:13728771-13730073:1	Z93S	no-junctions
FAR1	11	1	13729532	13729898	FAR1:11:13729532-13729898:1	Unique_Z93S	FAR1:11:13729532-13729898:1	Z93S	no-junctions
FAR1	11	1	13670395	13673173	FAR1:11:13670395-13673173:1	Unique_Z93S	FAR1:11:13670395-13673173:1	Z93S	no-junctions
C5orf42	5	-1	37245250	37246150	C5orf42:5:37245250-37246150:-1	Unique_Z93S	C5orf42:5:37245250-37246150:-1	Z93S	no-junctions
C5orf42	5	-1	37238314	37239130	C5orf42:5:37238314-37239130:-1	Unique_Z93S	C5orf42:5:37238314-37239130:-1	Z93S	no-junctions
C5orf42	5	-1	37182502	37182758	C5orf42:5:37182502-37182758:-1	Unique_Z93S	C5orf42:5:37182502-37182758:-1	Z93S	no-junctions
CDC42SE1	1	-1	151062170	151062422	CDC42SE1:1:151062170-151062422:-1	Unique_Z93S	CDC42SE1:1:151062170-151062422:-1	Z93S	no-junctions
CDC42SE1	1	-1	151059405	151059687	CDC42SE1:1:151059405-151059687:-1	Unique_Z93S	CDC42SE1:1:151059405-151059687:-1	Z93S	no-junctions
ZNF433	19	-1	12028009	12028483	ZNF433:19:12028009-12028483:-1	Unique_Z93S	ZNF433:19:12028009-12028483:-1	Z93S	no-junctions
ZNF433	19	-1	12014732	12015130	ZNF433:19:12014732-12015130:-1	Unique_Z93S	ZNF433:19:12014732-12015130:-1	Z93S	no-junctions
SPTAN1	9	1	128552865	128553399	SPTAN1:9:128552865-128553399:1	Unique_Z93S	SPTAN1:9:128552865-128553399:1	Z93S	no-junctions
PHF2	9	1	93592630	93593110	PHF2:9:93592630-93593110:1	Unique_Z93S	PHF2:9:93592630-93593110:1	Z93S	no-junctions
PSAP	10	-1	71821837	71822083	PSAP:10:71821837-71822083:-1	Unique_Z93S	PSAP:10:71821837-71822083:-1	Z93S	no-junctions
PSAP	10	-1	71849672	71850140	PSAP:10:71849672-71850140:-1	Unique_Z93S	PSAP:10:71849672-71850140:-1	Z93S	no-junctions
MCMBP	10	-1	119871341	119871803	MCMBP:10:119871341-119871803:-1	Unique_Z93S	MCMBP:10:119871341-119871803:-1	Z93S	no-junctions
MCMBP	10	-1	119864501	119865113	MCMBP:10:119864501-119865113:-1	Unique_Z93S	MCMBP:10:119864501-119865113:-1	Z93S	no-junctions
MCMBP	10	-1	119891538	119892006	MCMBP:10:119891538-119892006:-1	Unique_Z93S	MCMBP:10:119891538-119892006:-1	Z93S	no-junctions
EME2	16	1	1781244	1781708	EME2:16:1781244-1781708:1	Unique_Z93S	EME2:16:1781244-1781708:1	Z93S	no-junctions
TAF13	1	-1	109075122	109075584	TAF13:1:109075122-109075584:-1	Unique_Z93S	TAF13:1:109075122-109075584:-1	Z93S	no-junctions
ZNF461	19	-1	36638347	36638953	ZNF461:19:36638347-36638953:-1	Unique_Z93S	ZNF461:19:36638347-36638953:-1	Z93S	no-junctions
CCDC180	9	1	97374504	97376958	CCDC180:9:97374504-97376958:1	Unique_Z93S	CCDC180:9:97374504-97376958:1	Z93S	across-junctions	(97374504,97374647)(97375454,97375588)(97376763,97376958)
SLC9A8	20	1	49874662	49878236	SLC9A8:20:49874662-49878236:1	Unique_Z93S	SLC9A8:20:49874662-49878236:1	Z93S	across-junctions	(49874662,49874820)(49877981,49878236)
SLC9A8	20	1	49891805	49892242	SLC9A8:20:49891805-49892242:1	Unique_Z93S	SLC9A8:20:49891805-49892242:1	Z93S	no-junctions
FAM212B	1	-1	111725636	111726428	FAM212B:1:111725636-111726428:-1	Unique_Z93S	FAM212B:1:111725636-111726428:-1	Z93S	no-junctions
ZNF44	19	-1	12292805	12293495	ZNF44:19:12292805-12293495:-1	Unique_Z93S	ZNF44:19:12292805-12293495:-1	Z93S	no-junctions
ZNF44	19	-1	12243412	12244840	ZNF44:19:12243412-12244840:-1	Unique_Z93S	ZNF44:19:12243412-12244840:-1	Z93S	no-junctions
ZNF44	19	-1	12277145	12277601	ZNF44:19:12277145-12277601:-1	Unique_Z93S	ZNF44:19:12277145-12277601:-1	Z93S	no-junctions
ADAMTSL2	9	1	133563636	133563954	ADAMTSL2:9:133563636-133563954:1	Unique_Z93S	ADAMTSL2:9:133563636-133563954:1	Z93S	no-junctions
SGTB	5	-1	65704031	65720891	SGTB:5:65704031-65720891:-1	Unique_Z93S	SGTB:5:65704031-65720891:-1	Z93S	across-junctions	(65704031,65704377)(65708489,65708557)(65712961,65713063)(65720708,65720891)
ZNF790	19	-1	36837582	36838092	ZNF790:19:36837582-36838092:-1	Unique_Z93S	ZNF790:19:36837582-36838092:-1	Z93S	no-junctions
ZNF790	19	-1	36849297	36850011	ZNF790:19:36849297-36850011:-1	Unique_Z93S	ZNF790:19:36849297-36850011:-1	Z93S	no-junctions
ZNF790	19	-1	36823964	36824522	ZNF790:19:36823964-36824522:-1	Unique_Z93S	ZNF790:19:36823964-36824522:-1	Z93S	no-junctions
FAM49A	2	-1	16552254	16555350	FAM49A:2:16552254-16555350:-1	Unique_Z93S	FAM49A:2:16552254-16555350:-1	Z93S	across-junctions	(16552254,16552998)(16555069,16555350)
FAM49A	2	-1	16552349	16552643	FAM49A:2:16552349-16552643:-1	Unique_Z93S	FAM49A:2:16552349-16552643:-1	Z93S	no-junctions
FAM49A	2	-1	16651744	16652296	FAM49A:2:16651744-16652296:-1	Unique_Z93S	FAM49A:2:16651744-16652296:-1	Z93S	no-junctions
FAM49A	2	-1	16585104	16585770	FAM49A:2:16585104-16585770:-1	Unique_Z93S	FAM49A:2:16585104-16585770:-1	Z93S	no-junctions
MYO1C	17	-1	1464142	1464646	MYO1C:17:1464142-1464646:-1	Unique_Z93S	MYO1C:17:1464142-1464646:-1	Z93S	no-junctions
NKIRAS1	3	-1	23893209	23911510	NKIRAS1:3:23893209-23911510:-1	Unique_Z93S	NKIRAS1:3:23893209-23911510:-1	Z93S	across-junctions	(23893209,23893336)(23900808,23901048)(23910811,23910920)(23911329,23911510)
ADH5	4	-1	99075017	99076530	ADH5:4:99075017-99076530:-1	Unique_Z93S	ADH5:4:99075017-99076530:-1	Z93S	across-junctions	(99075017,99075048)(99076292,99076530)
SPG7	16	1	89518018	89518876	SPG7:16:89518018-89518876:1	Unique_Z93S	SPG7:16:89518018-89518876:1	Z93S	no-junctions
ERO1A	14	-1	52643116	52652280	ERO1A:14:52643116-52652280:-1	Unique_Z93S	ERO1A:14:52643116-52652280:-1	Z93S	across-junctions	(52643116,52643629)(52646154,52646286)(52646375,52646460)(52652239,52652280)
ERO1A	14	-1	52671287	52684033	ERO1A:14:52671287-52684033:-1	Unique_Z93S	ERO1A:14:52671287-52684033:-1	Z93S	across-junctions	(52671287,52671702)(52671795,52671870)(52678434,52678471)(52682325,52682407)(52683788,52684033)
ZNF823	19	-1	11737550	11738024	ZNF823:19:11737550-11738024:-1	Unique_Z93S	ZNF823:19:11737550-11738024:-1	Z93S	no-junctions
ZNF347	19	-1	53139894	53140380	ZNF347:19:53139894-53140380:-1	Unique_Z93S	ZNF347:19:53139894-53140380:-1	Z93S	no-junctions
ZNF347	19	-1	53157393	53157915	ZNF347:19:53157393-53157915:-1	Unique_Z93S	ZNF347:19:53157393-53157915:-1	Z93S	no-junctions
ZNF347	19	-1	53131525	53132287	ZNF347:19:53131525-53132287:-1	Unique_Z93S	ZNF347:19:53131525-53132287:-1	Z93S	no-junctions
FCHSD1	5	-1	141639302	141639605	FCHSD1:5:141639302-141639605:-1	Unique_Z93S	FCHSD1:5:141639302-141639605:-1	Z93S	no-junctions
DNM3	1	1	172177659	172178481	DNM3:1:172177659-172178481:1	Unique_Z93S	DNM3:1:172177659-172178481:1	Z93S	no-junctions
DNM3	1	1	172254594	172255314	DNM3:1:172254594-172255314:1	Unique_Z93S	DNM3:1:172254594-172255314:1	Z93S	no-junctions
DNM3	1	1	172147325	172147799	DNM3:1:172147325-172147799:1	Unique_Z93S	DNM3:1:172147325-172147799:1	Z93S	no-junctions
DNM3	1	1	172333595	172334171	DNM3:1:172333595-172334171:1	Unique_Z93S	DNM3:1:172333595-172334171:1	Z93S	no-junctions
DNM3	1	1	172317090	172317492	DNM3:1:172317090-172317492:1	Unique_Z93S	DNM3:1:172317090-172317492:1	Z93S	no-junctions
DNM3	1	1	172176463	172177039	DNM3:1:172176463-172177039:1	Unique_Z93S	DNM3:1:172176463-172177039:1	Z93S	no-junctions
DNM3	1	1	171958629	171959145	DNM3:1:171958629-171959145:1	Unique_Z93S	DNM3:1:171958629-171959145:1	Z93S	no-junctions
DNM3	1	1	172139295	172140249	DNM3:1:172139295-172140249:1	Unique_Z93S	DNM3:1:172139295-172140249:1	Z93S	no-junctions
DNM3	1	1	172315059	172315899	DNM3:1:172315059-172315899:1	Unique_Z93S	DNM3:1:172315059-172315899:1	Z93S	no-junctions
DNM3	1	1	172132338	172132878	DNM3:1:172132338-172132878:1	Unique_Z93S	DNM3:1:172132338-172132878:1	Z93S	no-junctions
DNM3	1	1	172345601	172346189	DNM3:1:172345601-172346189:1	Unique_Z93S	DNM3:1:172345601-172346189:1	Z93S	no-junctions
DNM3	1	1	172178269	172178671	DNM3:1:172178269-172178671:1	Unique_Z93S	DNM3:1:172178269-172178671:1	Z93S	no-junctions
DNM3	1	1	172367997	172368927	DNM3:1:172367997-172368927:1	Unique_Z93S	DNM3:1:172367997-172368927:1	Z93S	no-junctions
DNM3	1	1	171898114	171898606	DNM3:1:171898114-171898606:1	Unique_Z93S	DNM3:1:171898114-171898606:1	Z93S	no-junctions
DNM3	1	1	172137167	172137761	DNM3:1:172137167-172137761:1	Unique_Z93S	DNM3:1:172137167-172137761:1	Z93S	no-junctions
DNM3	1	1	172276113	172276575	DNM3:1:172276113-172276575:1	Unique_Z93S	DNM3:1:172276113-172276575:1	Z93S	no-junctions
DNM3	1	1	172172957	172173875	DNM3:1:172172957-172173875:1	Unique_Z93S	DNM3:1:172172957-172173875:1	Z93S	no-junctions
DNM3	1	1	171988822	171989290	DNM3:1:171988822-171989290:1	Unique_Z93S	DNM3:1:171988822-171989290:1	Z93S	no-junctions
DNM3	1	1	172298371	172298959	DNM3:1:172298371-172298959:1	Unique_Z93S	DNM3:1:172298371-172298959:1	Z93S	no-junctions
DNM3	1	1	172056333	172057671	DNM3:1:172056333-172057671:1	Unique_Z93S	DNM3:1:172056333-172057671:1	Z93S	no-junctions
MPZL1	1	1	167772231	167773483	MPZL1:1:167772231-167773483:1	Unique_Z93S	MPZL1:1:167772231-167773483:1	Z93S	across-junctions	(167772231,167772487)(167773236,167773483)
VPS13A	9	1	77318374	77319703	VPS13A:9:77318374-77319703:1	Unique_Z93S	VPS13A:9:77318374-77319703:1	Z93S	across-junctions	(77318374,77318590)(77319572,77319703)
VPS13A	9	1	77373349	77373835	VPS13A:9:77373349-77373835:1	Unique_Z93S	VPS13A:9:77373349-77373835:1	Z93S	no-junctions
VPS13A	9	1	77225738	77228462	VPS13A:9:77225738-77228462:1	Unique_Z93S	VPS13A:9:77225738-77228462:1	Z93S	across-junctions	(77225738,77225987)(77226466,77226597)(77227391,77227484)(77228122,77228462)
MBP	18	-1	76987523	76988093	MBP:18:76987523-76988093:-1	Unique_Z93S	MBP:18:76987523-76988093:-1	Z93S	no-junctions
MBP	18	-1	77014797	77015463	MBP:18:77014797-77015463:-1	Unique_Z93S	MBP:18:77014797-77015463:-1	Z93S	no-junctions
MBP	18	-1	77000711	77001185	MBP:18:77000711-77001185:-1	Unique_Z93S	MBP:18:77000711-77001185:-1	Z93S	no-junctions
MBP	18	-1	77003632	77004094	MBP:18:77003632-77004094:-1	Unique_Z93S	MBP:18:77003632-77004094:-1	Z93S	no-junctions
MBP	18	-1	76990164	76990608	MBP:18:76990164-76990608:-1	Unique_Z93S	MBP:18:76990164-76990608:-1	Z93S	no-junctions
AKAP17A	X	1	1595785	1596229	AKAP17A:X:1595785-1596229:1	Unique_Z93S	AKAP17A:X:1595785-1596229:1	Z93S	no-junctions
SNHG12	1	-1	28578538	28580592	SNHG12:1:28578538-28580592:-1	Unique_Z93S	SNHG12:1:28578538-28580592:-1	Z93S	across-junctions	(28578538,28578679)(28579533,28579586)(28579942,28579980)(28580560,28580592)
SNHG12	1	-1	28579588	28579869	SNHG12:1:28579588-28579869:-1	Unique_Z93S	SNHG12:1:28579588-28579869:-1	Z93S	no-junctions
NOL8	9	-1	92297358	92298422	NOL8:9:92297358-92298422:-1	Unique_Z93S	NOL8:9:92297358-92298422:-1	Z93S	across-junctions	(92297358,92297885)(92298257,92298422)
DLGAP2	8	1	1701985	1702201	DLGAP2:8:1701985-1702201:1	Unique_Z93S	DLGAP2:8:1701985-1702201:1	Z93S	no-junctions
DLGAP2	8	1	1609266	1609716	DLGAP2:8:1609266-1609716:1	Unique_Z93S	DLGAP2:8:1609266-1609716:1	Z93S	no-junctions
DLGAP2	8	1	1615642	1616344	DLGAP2:8:1615642-1616344:1	Unique_Z93S	DLGAP2:8:1615642-1616344:1	Z93S	no-junctions
MRPL42	12	1	93496146	93496686	MRPL42:12:93496146-93496686:1	Unique_Z93S	MRPL42:12:93496146-93496686:1	Z93S	no-junctions
ZNF84	12	1	133040992	133048893	ZNF84:12:133040992-133048893:1	Unique_Z93S	ZNF84:12:133040992-133048893:1	Z93S	across-junctions	(133040992,133041481)(133047955,133048080)(133048753,133048893)
ZNF84	12	1	133058377	133059043	ZNF84:12:133058377-133059043:1	Unique_Z93S	ZNF84:12:133058377-133059043:1	Z93S	no-junctions
ZNF84	12	1	133041932	133042340	ZNF84:12:133041932-133042340:1	Unique_Z93S	ZNF84:12:133041932-133042340:1	Z93S	no-junctions
ZNF667	19	-1	56456799	56457291	ZNF667:19:56456799-56457291:-1	Unique_Z93S	ZNF667:19:56456799-56457291:-1	Z93S	no-junctions
SIRPA	20	1	1911501	1911963	SIRPA:20:1911501-1911963:1	Unique_Z93S	SIRPA:20:1911501-1911963:1	Z93S	no-junctions
SIRPA	20	1	1902533	1903073	SIRPA:20:1902533-1903073:1	Unique_Z93S	SIRPA:20:1902533-1903073:1	Z93S	no-junctions
RP11-347C12.1	16	-1	30236065	30236851	RP11-347C12.1:16:30236065-30236851:-1	Unique_Z93S	RP11-347C12.1:16:30236065-30236851:-1	Z93S	no-junctions
RP11-347C12.1	16	-1	30236975	30237431	RP11-347C12.1:16:30236975-30237431:-1	Unique_Z93S	RP11-347C12.1:16:30236975-30237431:-1	Z93S	no-junctions
ZBTB14	18	-1	5291900	5293342	ZBTB14:18:5291900-5293342:-1	Unique_Z93S	ZBTB14:18:5291900-5293342:-1	Z93S	across-junctions	(5291900,5292203)(5293244,5293342)
SFI1	22	1	31611682	31612435	SFI1:22:31611682-31612435:1	Unique_Z93S	SFI1:22:31611682-31612435:1	Z93S	across-junctions	(31611682,31611839)(31611999,31612435)
ZNF649	19	-1	51891699	51905008	ZNF649:19:51891699-51905008:-1	Unique_Z93S	ZNF649:19:51891699-51905008:-1	Z93S	across-junctions	(51891699,51891896)(51896472,51896566)(51896852,51896977)(51900093,51900293)(51904914,51905008)
ZNF248	10	-1	37856903	37857431	ZNF248:10:37856903-37857431:-1	Unique_Z93S	ZNF248:10:37856903-37857431:-1	Z93S	no-junctions
ZNF248	10	-1	37830506	37831514	ZNF248:10:37830506-37831514:-1	Unique_Z93S	ZNF248:10:37830506-37831514:-1	Z93S	no-junctions
CHSY3	5	1	130051372	130052044	CHSY3:5:130051372-130052044:1	Unique_Z93S	CHSY3:5:130051372-130052044:1	Z93S	no-junctions
CHSY3	5	1	130051223	130051541	CHSY3:5:130051223-130051541:1	Unique_Z93S	CHSY3:5:130051223-130051541:1	Z93S	no-junctions
CHSY3	5	1	130061149	130062187	CHSY3:5:130061149-130062187:1	Unique_Z93S	CHSY3:5:130061149-130062187:1	Z93S	no-junctions
CHSY3	5	1	130046657	130047161	CHSY3:5:130046657-130047161:1	Unique_Z93S	CHSY3:5:130046657-130047161:1	Z93S	no-junctions
CHSY3	5	1	130122043	130122331	CHSY3:5:130122043-130122331:1	Unique_Z93S	CHSY3:5:130122043-130122331:1	Z93S	no-junctions
CHSY3	5	1	130061153	130061495	CHSY3:5:130061153-130061495:1	Unique_Z93S	CHSY3:5:130061153-130061495:1	Z93S	no-junctions
CHSY3	5	1	129911847	129912297	CHSY3:5:129911847-129912297:1	Unique_Z93S	CHSY3:5:129911847-129912297:1	Z93S	no-junctions
CHSY3	5	1	129974726	129975290	CHSY3:5:129974726-129975290:1	Unique_Z93S	CHSY3:5:129974726-129975290:1	Z93S	no-junctions
CHSY3	5	1	130052765	130053383	CHSY3:5:130052765-130053383:1	Unique_Z93S	CHSY3:5:130052765-130053383:1	Z93S	no-junctions
CHSY3	5	1	130075955	130076981	CHSY3:5:130075955-130076981:1	Unique_Z93S	CHSY3:5:130075955-130076981:1	Z93S	no-junctions
LPAR1	9	-1	110873722	110874280	LPAR1:9:110873722-110874280:-1	Unique_Z93S	LPAR1:9:110873722-110874280:-1	Z93S	no-junctions
HIBCH	2	-1	190244904	190294823	HIBCH:2:190244904-190294823:-1	Unique_Z93S	HIBCH:2:190244904-190294823:-1	Z93S	across-junctions	(190244904,190244967)(190246154,190246211)(190249640,190249725)(190252162,190252306)(190261156,190261233)(190287586,190287637)(190290405,190290484)(190294546,190294823)
HIBCH	2	-1	190193699	190194503	HIBCH:2:190193699-190194503:-1	Unique_Z93S	HIBCH:2:190193699-190194503:-1	Z93S	no-junctions
HIBCH	2	-1	190249727	190251074	HIBCH:2:190249727-190251074:-1	Unique_Z93S	HIBCH:2:190249727-190251074:-1	Z93S	no-junctions
HIBCH	2	-1	190265469	190265925	HIBCH:2:190265469-190265925:-1	Unique_Z93S	HIBCH:2:190265469-190265925:-1	Z93S	no-junctions
ZNF544	19	1	58255569	58256277	ZNF544:19:58255569-58256277:1	Unique_Z93S	ZNF544:19:58255569-58256277:1	Z93S	no-junctions
ZNF544	19	1	58259226	58259690	ZNF544:19:58259226-58259690:1	Unique_Z93S	ZNF544:19:58259226-58259690:1	Z93S	no-junctions
ZNF544	19	1	58250522	58251176	ZNF544:19:58250522-58251176:1	Unique_Z93S	ZNF544:19:58250522-58251176:1	Z93S	no-junctions
ZNF544	19	1	58265807	58266155	ZNF544:19:58265807-58266155:1	Unique_Z93S	ZNF544:19:58265807-58266155:1	Z93S	no-junctions
TMEM229B	14	-1	67506180	67506630	TMEM229B:14:67506180-67506630:-1	Unique_Z93S	TMEM229B:14:67506180-67506630:-1	Z93S	no-junctions
NPIPB6	16	-1	28342555	28342824	NPIPB6:16:28342555-28342824:-1	Unique_Z93S	NPIPB6:16:28342555-28342824:-1	Z93S	no-junctions
NPIPB6	16	-1	28352734	28353268	NPIPB6:16:28352734-28353268:-1	Unique_Z93S	NPIPB6:16:28352734-28353268:-1	Z93S	no-junctions
MIER1	1	1	66932376	66932904	MIER1:1:66932376-66932904:1	Unique_Z93S	MIER1:1:66932376-66932904:1	Z93S	no-junctions
MIER1	1	1	66925999	66926587	MIER1:1:66925999-66926587:1	Unique_Z93S	MIER1:1:66925999-66926587:1	Z93S	no-junctions
MAN1A2	1	1	117526443	117526671	MAN1A2:1:117526443-117526671:1	Unique_Z93S	MAN1A2:1:117526443-117526671:1	Z93S	no-junctions
MAN1A2	1	1	117517436	117518258	MAN1A2:1:117517436-117518258:1	Unique_Z93S	MAN1A2:1:117517436-117518258:1	Z93S	no-junctions
MAN1A2	1	1	117524842	117526126	MAN1A2:1:117524842-117526126:1	Unique_Z93S	MAN1A2:1:117524842-117526126:1	Z93S	no-junctions
MAN1A2	1	1	117520575	117520839	MAN1A2:1:117520575-117520839:1	Unique_Z93S	MAN1A2:1:117520575-117520839:1	Z93S	no-junctions
MAN1A2	1	1	117513099	117513531	MAN1A2:1:117513099-117513531:1	Unique_Z93S	MAN1A2:1:117513099-117513531:1	Z93S	no-junctions
MAN1A2	1	1	117523415	117524105	MAN1A2:1:117523415-117524105:1	Unique_Z93S	MAN1A2:1:117523415-117524105:1	Z93S	no-junctions
MAN1A2	1	1	117461174	117461732	MAN1A2:1:117461174-117461732:1	Unique_Z93S	MAN1A2:1:117461174-117461732:1	Z93S	no-junctions
SVIP	11	-1	22829662	22829902	SVIP:11:22829662-22829902:-1	Unique_Z93S	SVIP:11:22829662-22829902:-1	Z93S	no-junctions
SVIP	11	-1	22818795	22819479	SVIP:11:22818795-22819479:-1	Unique_Z93S	SVIP:11:22818795-22819479:-1	Z93S	no-junctions
SVIP	11	-1	22825617	22826163	SVIP:11:22825617-22826163:-1	Unique_Z93S	SVIP:11:22825617-22826163:-1	Z93S	no-junctions
ZNF251	8	-1	144721496	144721940	ZNF251:8:144721496-144721940:-1	Unique_Z93S	ZNF251:8:144721496-144721940:-1	Z93S	no-junctions
ZNF251	8	-1	144745831	144746593	ZNF251:8:144745831-144746593:-1	Unique_Z93S	ZNF251:8:144745831-144746593:-1	Z93S	no-junctions
ZNF251	8	-1	144745724	144747176	ZNF251:8:144745724-144747176:-1	Unique_Z93S	ZNF251:8:144745724-144747176:-1	Z93S	no-junctions
DDRGK1	20	-1	3195240	3195372	DDRGK1:20:3195240-3195372:-1	Unique_Z93S	DDRGK1:20:3195240-3195372:-1	Z93S	no-junctions
TFDP1	13	1	113603512	113604262	TFDP1:13:113603512-113604262:1	Unique_Z93S	TFDP1:13:113603512-113604262:1	Z93S	no-junctions
TFDP1	13	1	113602522	113602954	TFDP1:13:113602522-113602954:1	Unique_Z93S	TFDP1:13:113602522-113602954:1	Z93S	no-junctions
TFDP1	13	1	113615752	113616214	TFDP1:13:113615752-113616214:1	Unique_Z93S	TFDP1:13:113615752-113616214:1	Z93S	no-junctions
HSD17B11	4	-1	87336943	87340655	HSD17B11:4:87336943-87340655:-1	Unique_Z93S	HSD17B11:4:87336943-87340655:-1	Z93S	across-junctions	(87336943,87337365)(87340490,87340655)
HSD17B11	4	-1	87347135	87347465	HSD17B11:4:87347135-87347465:-1	Unique_Z93S	HSD17B11:4:87347135-87347465:-1	Z93S	no-junctions
SZT2	1	1	43417659	43418403	SZT2:1:43417659-43418403:1	Unique_Z93S	SZT2:1:43417659-43418403:1	Z93S	no-junctions
RPS6KL1	14	-1	74910802	74911444	RPS6KL1:14:74910802-74911444:-1	Unique_Z93S	RPS6KL1:14:74910802-74911444:-1	Z93S	no-junctions
RPS6KL1	14	-1	74918100	74918574	RPS6KL1:14:74918100-74918574:-1	Unique_Z93S	RPS6KL1:14:74918100-74918574:-1	Z93S	no-junctions
RPS6KL1	14	-1	74903954	74904265	RPS6KL1:14:74903954-74904265:-1	Unique_Z93S	RPS6KL1:14:74903954-74904265:-1	Z93S	no-junctions
RP11-566K11.2	16	1	89935360	89936092	RP11-566K11.2:16:89935360-89936092:1	Unique_Z93S	RP11-566K11.2:16:89935360-89936092:1	Z93S	no-junctions
RP11-566K11.2	16	1	89920505	89921003	RP11-566K11.2:16:89920505-89921003:1	Unique_Z93S	RP11-566K11.2:16:89920505-89921003:1	Z93S	no-junctions
CACNA1E	1	1	181506601	181507075	CACNA1E:1:181506601-181507075:1	Unique_Z93S	CACNA1E:1:181506601-181507075:1	Z93S	no-junctions
CACNA1E	1	1	181430672	181431128	CACNA1E:1:181430672-181431128:1	Unique_Z93S	CACNA1E:1:181430672-181431128:1	Z93S	no-junctions
CACNA1E	1	1	181446908	181447412	CACNA1E:1:181446908-181447412:1	Unique_Z93S	CACNA1E:1:181446908-181447412:1	Z93S	no-junctions
CACNA1E	1	1	181806724	181807144	CACNA1E:1:181806724-181807144:1	Unique_Z93S	CACNA1E:1:181806724-181807144:1	Z93S	no-junctions
CACNA1E	1	1	181787949	181788525	CACNA1E:1:181787949-181788525:1	Unique_Z93S	CACNA1E:1:181787949-181788525:1	Z93S	no-junctions
CACNA1E	1	1	181443857	181444367	CACNA1E:1:181443857-181444367:1	Unique_Z93S	CACNA1E:1:181443857-181444367:1	Z93S	no-junctions
CACNA1E	1	1	181489936	181490392	CACNA1E:1:181489936-181490392:1	Unique_Z93S	CACNA1E:1:181489936-181490392:1	Z93S	no-junctions
CACNA1E	1	1	181793994	181794474	CACNA1E:1:181793994-181794474:1	Unique_Z93S	CACNA1E:1:181793994-181794474:1	Z93S	no-junctions
CACNA1E	1	1	181531563	181532103	CACNA1E:1:181531563-181532103:1	Unique_Z93S	CACNA1E:1:181531563-181532103:1	Z93S	no-junctions
CACNA1E	1	1	181651402	181652830	CACNA1E:1:181651402-181652830:1	Unique_Z93S	CACNA1E:1:181651402-181652830:1	Z93S	no-junctions
CACNA1E	1	1	181805101	181806073	CACNA1E:1:181805101-181806073:1	Unique_Z93S	CACNA1E:1:181805101-181806073:1	Z93S	no-junctions
CACNA1E	1	1	181461055	181461595	CACNA1E:1:181461055-181461595:1	Unique_Z93S	CACNA1E:1:181461055-181461595:1	Z93S	no-junctions
CACNA1E	1	1	181777775	181778327	CACNA1E:1:181777775-181778327:1	Unique_Z93S	CACNA1E:1:181777775-181778327:1	Z93S	no-junctions
QRICH1	3	-1	49086694	49087144	QRICH1:3:49086694-49087144:-1	Unique_Z93S	QRICH1:3:49086694-49087144:-1	Z93S	no-junctions
DDX42	17	1	63811991	63813533	DDX42:17:63811991-63813533:1	Unique_Z93S	DDX42:17:63811991-63813533:1	Z93S	across-junctions	(63811991,63812207)(63813228,63813533)
HELZ	17	-1	67170928	67171594	HELZ:17:67170928-67171594:-1	Unique_Z93S	HELZ:17:67170928-67171594:-1	Z93S	no-junctions
PEG3	19	-1	56812400	56812874	PEG3:19:56812400-56812874:-1	Unique_Z93S	PEG3:19:56812400-56812874:-1	Z93S	no-junctions
PEG3	19	-1	56810485	56810851	PEG3:19:56810485-56810851:-1	Unique_Z93S	PEG3:19:56810485-56810851:-1	Z93S	no-junctions
PEG3	19	-1	56811310	56811496	PEG3:19:56811310-56811496:-1	Unique_Z93S	PEG3:19:56811310-56811496:-1	Z93S	no-junctions
PEG3	19	-1	56825434	56826088	PEG3:19:56825434-56826088:-1	Unique_Z93S	PEG3:19:56825434-56826088:-1	Z93S	no-junctions
PEG3	19	-1	56816275	56817385	PEG3:19:56816275-56817385:-1	Unique_Z93S	PEG3:19:56816275-56817385:-1	Z93S	no-junctions
PEG3	19	-1	56820981	56821485	PEG3:19:56820981-56821485:-1	Unique_Z93S	PEG3:19:56820981-56821485:-1	Z93S	no-junctions
PEG3	19	-1	56815280	56816330	PEG3:19:56815280-56816330:-1	Unique_Z93S	PEG3:19:56815280-56816330:-1	Z93S	no-junctions
ZKSCAN8	6	1	28146778	28147648	ZKSCAN8:6:28146778-28147648:1	Unique_Z93S	ZKSCAN8:6:28146778-28147648:1	Z93S	no-junctions
ASPH	8	-1	61639512	61639998	ASPH:8:61639512-61639998:-1	Unique_Z93S	ASPH:8:61639512-61639998:-1	Z93S	no-junctions
GFPT1	2	-1	69382348	69382972	GFPT1:2:69382348-69382972:-1	Unique_Z93S	GFPT1:2:69382348-69382972:-1	Z93S	no-junctions
UVRAG	11	1	76119801	76120269	UVRAG:11:76119801-76120269:1	Unique_Z93S	UVRAG:11:76119801-76120269:1	Z93S	no-junctions
ITSN2	2	-1	24286280	24301171	ITSN2:2:24286280-24301171:-1	Unique_Z93S	ITSN2:2:24286280-24301171:-1	Z93S	across-junctions	(24286280,24286350)(24293688,24293774)(24295664,24295803)(24298665,24298813)(24299909,24300170)(24301154,24301171)
ITSN2	2	-1	24299913	24303859	ITSN2:2:24299913-24303859:-1	Unique_Z93S	ITSN2:2:24299913-24303859:-1	Z93S	across-junctions	(24299913,24300170)(24301154,24301238)(24301965,24302101)(24303799,24303859)
ITSN2	2	-1	24313049	24315324	ITSN2:2:24313049-24315324:-1	Unique_Z93S	ITSN2:2:24313049-24315324:-1	Z93S	across-junctions	(24313049,24313522)(24315132,24315324)
MGEA5	10	-1	101803656	101806252	MGEA5:10:101803656-101806252:-1	Unique_Z93S	MGEA5:10:101803656-101806252:-1	Z93S	across-junctions	(101803656,101804018)(101806045,101806252)
MGEA5	10	-1	101798852	101799242	MGEA5:10:101798852-101799242:-1	Unique_Z93S	MGEA5:10:101798852-101799242:-1	Z93S	no-junctions
MGEA5	10	-1	101790479	101791913	MGEA5:10:101790479-101791913:-1	Unique_Z93S	MGEA5:10:101790479-101791913:-1	Z93S	no-junctions
MGEA5	10	-1	101787115	101787799	MGEA5:10:101787115-101787799:-1	Unique_Z93S	MGEA5:10:101787115-101787799:-1	Z93S	no-junctions
MT1F	16	1	56657966	56659320	MT1F:16:56657966-56659320:1	Unique_Z93S	MT1F:16:56657966-56659320:1	Z93S	across-junctions	(56657966,56658085)(56658675,56658739)(56659073,56659320)
TCAF1	7	-1	143870097	143870781	TCAF1:7:143870097-143870781:-1	Unique_Z93S	TCAF1:7:143870097-143870781:-1	Z93S	no-junctions
TCAF1	7	-1	143890069	143890747	TCAF1:7:143890069-143890747:-1	Unique_Z93S	TCAF1:7:143890069-143890747:-1	Z93S	no-junctions
TCAF1	7	-1	143881398	143881884	TCAF1:7:143881398-143881884:-1	Unique_Z93S	TCAF1:7:143881398-143881884:-1	Z93S	no-junctions
TCAF1	7	-1	143868977	143869469	TCAF1:7:143868977-143869469:-1	Unique_Z93S	TCAF1:7:143868977-143869469:-1	Z93S	no-junctions
TCAF1	7	-1	143852661	143852871	TCAF1:7:143852661-143852871:-1	Unique_Z93S	TCAF1:7:143852661-143852871:-1	Z93S	no-junctions
ZNF69	19	1	11908408	11909032	ZNF69:19:11908408-11909032:1	Unique_Z93S	ZNF69:19:11908408-11909032:1	Z93S	no-junctions
TXNRD1	12	1	104304708	104305356	TXNRD1:12:104304708-104305356:1	Unique_Z93S	TXNRD1:12:104304708-104305356:1	Z93S	no-junctions
ZNF583	19	1	56426433	56426979	ZNF583:19:56426433-56426979:1	Unique_Z93S	ZNF583:19:56426433-56426979:1	Z93S	no-junctions
ZNF568	19	1	36928324	36928810	ZNF568:19:36928324-36928810:1	Unique_Z93S	ZNF568:19:36928324-36928810:1	Z93S	no-junctions
ZNF568	19	1	36991668	36996727	ZNF568:19:36991668-36996727:1	Unique_Z93S	ZNF568:19:36991668-36996727:1	Z93S	across-junctions	(36991668,36991845)(36996317,36996727)
TPM2	9	-1	35681992	35684495	TPM2:9:35681992-35684495:-1	Unique_Z93S	TPM2:9:35681992-35684495:-1	Z93S	across-junctions	(35681992,35682162)(35684246,35684314)(35684488,35684495)
SH3BGRL2	6	1	79636936	79637950	SH3BGRL2:6:79636936-79637950:1	Unique_Z93S	SH3BGRL2:6:79636936-79637950:1	Z93S	no-junctions
TMA16	4	1	163494598	163494850	TMA16:4:163494598-163494850:1	Unique_Z93S	TMA16:4:163494598-163494850:1	Z93S	no-junctions
ATL1	14	1	50614482	50623847	ATL1:14:50614482-50623847:1	Unique_Z93S	ATL1:14:50614482-50623847:1	Z93S	across-junctions	(50614482,50614510)(50620599,50620725)(50621843,50621898)(50623177,50623847)
ATL1	14	1	50595784	50596384	ATL1:14:50595784-50596384:1	Unique_Z93S	ATL1:14:50595784-50596384:1	Z93S	no-junctions
ATL1	14	1	50630798	50631302	ATL1:14:50630798-50631302:1	Unique_Z93S	ATL1:14:50630798-50631302:1	Z93S	no-junctions
ZNF28	19	-1	52797409	52797745	ZNF28:19:52797409-52797745:-1	Unique_Z93S	ZNF28:19:52797409-52797745:-1	Z93S	no-junctions
ZNF28	19	-1	52838502	52839036	ZNF28:19:52838502-52839036:-1	Unique_Z93S	ZNF28:19:52838502-52839036:-1	Z93S	no-junctions
CTNND1	11	1	57797879	57798401	CTNND1:11:57797879-57798401:1	Unique_Z93S	CTNND1:11:57797879-57798401:1	Z93S	no-junctions
DDX39B	6	-1	31532382	31532898	DDX39B:6:31532382-31532898:-1	Unique_Z93S	DDX39B:6:31532382-31532898:-1	Z93S	no-junctions
TLK1	2	-1	170991851	170992067	TLK1:2:170991851-170992067:-1	Unique_Z93S	TLK1:2:170991851-170992067:-1	Z93S	no-junctions
TLK1	2	-1	171038038	171039004	TLK1:2:171038038-171039004:-1	Unique_Z93S	TLK1:2:171038038-171039004:-1	Z93S	no-junctions
TLK1	2	-1	171102136	171102772	TLK1:2:171102136-171102772:-1	Unique_Z93S	TLK1:2:171102136-171102772:-1	Z93S	no-junctions
LRBA	4	-1	150571560	150572274	LRBA:4:150571560-150572274:-1	Unique_Z93S	LRBA:4:150571560-150572274:-1	Z93S	no-junctions
LRBA	4	-1	150914083	150915788	LRBA:4:150914083-150915788:-1	Unique_Z93S	LRBA:4:150914083-150915788:-1	Z93S	across-junctions	(150914083,150914340)(150915608,150915788)
LRBA	4	-1	150852112	150852748	LRBA:4:150852112-150852748:-1	Unique_Z93S	LRBA:4:150852112-150852748:-1	Z93S	no-junctions
LRBA	4	-1	150835556	150836024	LRBA:4:150835556-150836024:-1	Unique_Z93S	LRBA:4:150835556-150836024:-1	Z93S	no-junctions
LRBA	4	-1	150635591	150636041	LRBA:4:150635591-150636041:-1	Unique_Z93S	LRBA:4:150635591-150636041:-1	Z93S	no-junctions
LRBA	4	-1	150339831	150340323	LRBA:4:150339831-150340323:-1	Unique_Z93S	LRBA:4:150339831-150340323:-1	Z93S	no-junctions
LRBA	4	-1	150837611	150838085	LRBA:4:150837611-150838085:-1	Unique_Z93S	LRBA:4:150837611-150838085:-1	Z93S	no-junctions
LRBA	4	-1	150666827	150667313	LRBA:4:150666827-150667313:-1	Unique_Z93S	LRBA:4:150666827-150667313:-1	Z93S	no-junctions
LRBA	4	-1	150288736	150289222	LRBA:4:150288736-150289222:-1	Unique_Z93S	LRBA:4:150288736-150289222:-1	Z93S	no-junctions
LRBA	4	-1	150636136	150636652	LRBA:4:150636136-150636652:-1	Unique_Z93S	LRBA:4:150636136-150636652:-1	Z93S	no-junctions
ZNF536	19	1	30445792	30446296	ZNF536:19:30445792-30446296:1	Unique_Z93S	ZNF536:19:30445792-30446296:1	Z93S	no-junctions
ZNF536	19	1	30712844	30713538	ZNF536:19:30712844-30713538:1	Unique_Z93S	ZNF536:19:30712844-30713538:1	Z93S	no-junctions
ZNF536	19	1	30330795	30331335	ZNF536:19:30330795-30331335:1	Unique_Z93S	ZNF536:19:30330795-30331335:1	Z93S	no-junctions
ZNF536	19	1	30540987	30541419	ZNF536:19:30540987-30541419:1	Unique_Z93S	ZNF536:19:30540987-30541419:1	Z93S	no-junctions
ZNF536	19	1	30292313	30292667	ZNF536:19:30292313-30292667:1	Unique_Z93S	ZNF536:19:30292313-30292667:1	Z93S	no-junctions
ZNF536	19	1	30251630	30252224	ZNF536:19:30251630-30252224:1	Unique_Z93S	ZNF536:19:30251630-30252224:1	Z93S	no-junctions
ZNF536	19	1	30563826	30564336	ZNF536:19:30563826-30564336:1	Unique_Z93S	ZNF536:19:30563826-30564336:1	Z93S	no-junctions
ZNF536	19	1	30584622	30585162	ZNF536:19:30584622-30585162:1	Unique_Z93S	ZNF536:19:30584622-30585162:1	Z93S	no-junctions
ZNF536	19	1	30561990	30562524	ZNF536:19:30561990-30562524:1	Unique_Z93S	ZNF536:19:30561990-30562524:1	Z93S	no-junctions
ZNF536	19	1	30549338	30549890	ZNF536:19:30549338-30549890:1	Unique_Z93S	ZNF536:19:30549338-30549890:1	Z93S	no-junctions
ZNF536	19	1	30449557	30450061	ZNF536:19:30449557-30450061:1	Unique_Z93S	ZNF536:19:30449557-30450061:1	Z93S	no-junctions
ZNF536	19	1	30472573	30473077	ZNF536:19:30472573-30473077:1	Unique_Z93S	ZNF536:19:30472573-30473077:1	Z93S	no-junctions
ZNF536	19	1	30306921	30307371	ZNF536:19:30306921-30307371:1	Unique_Z93S	ZNF536:19:30306921-30307371:1	Z93S	no-junctions
ZNF536	19	1	30260718	30261360	ZNF536:19:30260718-30261360:1	Unique_Z93S	ZNF536:19:30260718-30261360:1	Z93S	no-junctions
ZNF536	19	1	30489141	30489639	ZNF536:19:30489141-30489639:1	Unique_Z93S	ZNF536:19:30489141-30489639:1	Z93S	no-junctions
ZNF536	19	1	30568132	30568600	ZNF536:19:30568132-30568600:1	Unique_Z93S	ZNF536:19:30568132-30568600:1	Z93S	no-junctions
ZNF536	19	1	30596132	30596930	ZNF536:19:30596132-30596930:1	Unique_Z93S	ZNF536:19:30596132-30596930:1	Z93S	no-junctions
ZNF536	19	1	30454648	30455320	ZNF536:19:30454648-30455320:1	Unique_Z93S	ZNF536:19:30454648-30455320:1	Z93S	no-junctions
ZNF536	19	1	30565575	30566037	ZNF536:19:30565575-30566037:1	Unique_Z93S	ZNF536:19:30565575-30566037:1	Z93S	no-junctions
ZNF536	19	1	30253513	30254017	ZNF536:19:30253513-30254017:1	Unique_Z93S	ZNF536:19:30253513-30254017:1	Z93S	no-junctions
ZNF536	19	1	30465995	30466853	ZNF536:19:30465995-30466853:1	Unique_Z93S	ZNF536:19:30465995-30466853:1	Z93S	no-junctions
ZNF536	19	1	30475027	30475405	ZNF536:19:30475027-30475405:1	Unique_Z93S	ZNF536:19:30475027-30475405:1	Z93S	no-junctions
ZNF536	19	1	30607201	30607765	ZNF536:19:30607201-30607765:1	Unique_Z93S	ZNF536:19:30607201-30607765:1	Z93S	no-junctions
ZNF536	19	1	30369254	30369974	ZNF536:19:30369254-30369974:1	Unique_Z93S	ZNF536:19:30369254-30369974:1	Z93S	no-junctions
MDM4	1	1	204549369	204549549	MDM4:1:204549369-204549549:1	Unique_Z93S	MDM4:1:204549369-204549549:1	Z93S	no-junctions
MDM4	1	1	204521549	204522047	MDM4:1:204521549-204522047:1	Unique_Z93S	MDM4:1:204521549-204522047:1	Z93S	no-junctions
MDM4	1	1	204526215	204532481	MDM4:1:204526215-204532481:1	Unique_Z93S	MDM4:1:204526215-204532481:1	Z93S	across-junctions	(204526215,204526433)(204530684,204530816)(204532191,204532481)
MDM4	1	1	204553759	204554245	MDM4:1:204553759-204554245:1	Unique_Z93S	MDM4:1:204553759-204554245:1	Z93S	no-junctions
MDM4	1	1	204516719	204517313	MDM4:1:204516719-204517313:1	Unique_Z93S	MDM4:1:204516719-204517313:1	Z93S	no-junctions
MDM4	1	1	204544502	204544766	MDM4:1:204544502-204544766:1	Unique_Z93S	MDM4:1:204544502-204544766:1	Z93S	no-junctions
RYR2	1	1	237649924	237661217	RYR2:1:237649924-237661217:1	Unique_Z93S	RYR2:1:237649924-237661217:1	Z93S	across-junctions	(237649924,237650096)(237651411,237651500)(237654274,237654413)(237655821,237655983)(237657944,237658021)(237659985,237660073)(237660810,237661217)
RYR2	1	1	237664910	237665450	RYR2:1:237664910-237665450:1	Unique_Z93S	RYR2:1:237664910-237665450:1	Z93S	no-junctions
RYR2	1	1	237499907	237512220	RYR2:1:237499907-237512220:1	Unique_Z93S	RYR2:1:237499907-237512220:1	Z93S	across-junctions	(237499907,237500902)(237503289,237503504)(237506710,237506813)(237511688,237512220)
RYR2	1	1	237270376	237331268	RYR2:1:237270376-237331268:1	Unique_Z93S	RYR2:1:237270376-237331268:1	Z93S	across-junctions	(237270376,237270615)(237330878,237331268)
RYR2	1	1	237556476	237556866	RYR2:1:237556476-237556866:1	Unique_Z93S	RYR2:1:237556476-237556866:1	Z93S	no-junctions
RYR2	1	1	237594654	237595032	RYR2:1:237594654-237595032:1	Unique_Z93S	RYR2:1:237594654-237595032:1	Z93S	no-junctions
RYR2	1	1	237783878	237784592	RYR2:1:237783878-237784592:1	Unique_Z93S	RYR2:1:237783878-237784592:1	Z93S	no-junctions
RYR2	1	1	237060004	237060772	RYR2:1:237060004-237060772:1	Unique_Z93S	RYR2:1:237060004-237060772:1	Z93S	no-junctions
RYR2	1	1	237371611	237372079	RYR2:1:237371611-237372079:1	Unique_Z93S	RYR2:1:237371611-237372079:1	Z93S	no-junctions
RYR2	1	1	237551002	237551596	RYR2:1:237551002-237551596:1	Unique_Z93S	RYR2:1:237551002-237551596:1	Z93S	no-junctions
RYR2	1	1	237101301	237101793	RYR2:1:237101301-237101793:1	Unique_Z93S	RYR2:1:237101301-237101793:1	Z93S	no-junctions
RYR2	1	1	237079963	237080251	RYR2:1:237079963-237080251:1	Unique_Z93S	RYR2:1:237079963-237080251:1	Z93S	no-junctions
RYR2	1	1	237761172	237761826	RYR2:1:237761172-237761826:1	Unique_Z93S	RYR2:1:237761172-237761826:1	Z93S	no-junctions
RYR2	1	1	237818484	237818994	RYR2:1:237818484-237818994:1	Unique_Z93S	RYR2:1:237818484-237818994:1	Z93S	no-junctions
RYR2	1	1	237363077	237363329	RYR2:1:237363077-237363329:1	Unique_Z93S	RYR2:1:237363077-237363329:1	Z93S	no-junctions
RYR2	1	1	237540189	237540771	RYR2:1:237540189-237540771:1	Unique_Z93S	RYR2:1:237540189-237540771:1	Z93S	no-junctions
RYR2	1	1	237079608	237079866	RYR2:1:237079608-237079866:1	Unique_Z93S	RYR2:1:237079608-237079866:1	Z93S	no-junctions
RYR2	1	1	237350697	237351087	RYR2:1:237350697-237351087:1	Unique_Z93S	RYR2:1:237350697-237351087:1	Z93S	no-junctions
RYR2	1	1	237161486	237162158	RYR2:1:237161486-237162158:1	Unique_Z93S	RYR2:1:237161486-237162158:1	Z93S	no-junctions
RYR2	1	1	237823174	237823876	RYR2:1:237823174-237823876:1	Unique_Z93S	RYR2:1:237823174-237823876:1	Z93S	no-junctions
RYR2	1	1	237067200	237067716	RYR2:1:237067200-237067716:1	Unique_Z93S	RYR2:1:237067200-237067716:1	Z93S	no-junctions
RYR2	1	1	237195759	237196299	RYR2:1:237195759-237196299:1	Unique_Z93S	RYR2:1:237195759-237196299:1	Z93S	no-junctions
RYR2	1	1	237592468	237593092	RYR2:1:237592468-237593092:1	Unique_Z93S	RYR2:1:237592468-237593092:1	Z93S	no-junctions
RYR2	1	1	237657944	237661447	RYR2:1:237657944-237661447:1	Unique_Z93S	RYR2:1:237657944-237661447:1	Z93S	across-junctions	(237657944,237658021)(237659985,237660073)(237660810,237661447)
RYR2	1	1	237461274	237461754	RYR2:1:237461274-237461754:1	Unique_Z93S	RYR2:1:237461274-237461754:1	Z93S	no-junctions
RYR2	1	1	237727200	237729586	RYR2:1:237727200-237729586:1	Unique_Z93S	RYR2:1:237727200-237729586:1	Z93S	no-junctions
ZNF534	19	1	52439062	52439722	ZNF534:19:52439062-52439722:1	Unique_Z93S	ZNF534:19:52439062-52439722:1	Z93S	no-junctions
NCOA6	20	-1	34818428	34818914	NCOA6:20:34818428-34818914:-1	Unique_Z93S	NCOA6:20:34818428-34818914:-1	Z93S	no-junctions
NCOA6	20	-1	34749363	34749933	NCOA6:20:34749363-34749933:-1	Unique_Z93S	NCOA6:20:34749363-34749933:-1	Z93S	no-junctions
NCOA6	20	-1	34737798	34738596	NCOA6:20:34737798-34738596:-1	Unique_Z93S	NCOA6:20:34737798-34738596:-1	Z93S	no-junctions
NCOA6	20	-1	34762702	34764100	NCOA6:20:34762702-34764100:-1	Unique_Z93S	NCOA6:20:34762702-34764100:-1	Z93S	no-junctions
NCOA6	20	-1	34746265	34746697	NCOA6:20:34746265-34746697:-1	Unique_Z93S	NCOA6:20:34746265-34746697:-1	Z93S	no-junctions
STK39	2	-1	168021779	168022241	STK39:2:168021779-168022241:-1	Unique_Z93S	STK39:2:168021779-168022241:-1	Z93S	no-junctions
STK39	2	-1	167982161	167982737	STK39:2:167982161-167982737:-1	Unique_Z93S	STK39:2:167982161-167982737:-1	Z93S	no-junctions
STK39	2	-1	168002954	168003470	STK39:2:168002954-168003470:-1	Unique_Z93S	STK39:2:168002954-168003470:-1	Z93S	no-junctions
STK39	2	-1	168237748	168238216	STK39:2:168237748-168238216:-1	Unique_Z93S	STK39:2:168237748-168238216:-1	Z93S	no-junctions
STK39	2	-1	168074988	168138386	STK39:2:168074988-168138386:-1	Unique_Z93S	STK39:2:168074988-168138386:-1	Z93S	across-junctions	(168074988,168075230)(168129541,168129605)(168129710,168129757)(168138088,168138386)
STK39	2	-1	168222068	168222548	STK39:2:168222068-168222548:-1	Unique_Z93S	STK39:2:168222068-168222548:-1	Z93S	no-junctions
C6orf89	6	1	36890092	36890566	C6orf89:6:36890092-36890566:1	Unique_Z93S	C6orf89:6:36890092-36890566:1	Z93S	no-junctions
FAM19A2	12	-1	62092130	62092958	FAM19A2:12:62092130-62092958:-1	Unique_Z93S	FAM19A2:12:62092130-62092958:-1	Z93S	no-junctions
FAM19A2	12	-1	62115088	62116018	FAM19A2:12:62115088-62116018:-1	Unique_Z93S	FAM19A2:12:62115088-62116018:-1	Z93S	no-junctions
FAM19A2	12	-1	62109102	62110320	FAM19A2:12:62109102-62110320:-1	Unique_Z93S	FAM19A2:12:62109102-62110320:-1	Z93S	no-junctions
FAM19A2	12	-1	62077631	62078237	FAM19A2:12:62077631-62078237:-1	Unique_Z93S	FAM19A2:12:62077631-62078237:-1	Z93S	no-junctions
FAM19A2	12	-1	62035762	62036050	FAM19A2:12:62035762-62036050:-1	Unique_Z93S	FAM19A2:12:62035762-62036050:-1	Z93S	no-junctions
TTC37	5	-1	95525211	95528267	TTC37:5:95525211-95528267:-1	Unique_Z93S	TTC37:5:95525211-95528267:-1	Z93S	across-junctions	(95525211,95525500)(95525587,95525672)(95528013,95528267)
TTC37	5	-1	95503743	95507099	TTC37:5:95503743-95507099:-1	Unique_Z93S	TTC37:5:95503743-95507099:-1	Z93S	across-junctions	(95503743,95503937)(95506934,95507099)
TTC37	5	-1	95508648	95509116	TTC37:5:95508648-95509116:-1	Unique_Z93S	TTC37:5:95508648-95509116:-1	Z93S	no-junctions
TTC37	5	-1	95536688	95537250	TTC37:5:95536688-95537250:-1	Unique_Z93S	TTC37:5:95536688-95537250:-1	Z93S	across-junctions	(95536688,95536924)(95537043,95537250)
TTC37	5	-1	95517390	95519988	TTC37:5:95517390-95519988:-1	Unique_Z93S	TTC37:5:95517390-95519988:-1	Z93S	no-junctions
FAN1	15	1	30903852	30905637	FAN1:15:30903852-30905637:1	Unique_Z93S	FAN1:15:30903852-30905637:1	Z93S	across-junctions	(30903852,30903886)(30904512,30905637)
IPO9	1	1	201848660	201849146	IPO9:1:201848660-201849146:1	Unique_Z93S	IPO9:1:201848660-201849146:1	Z93S	no-junctions
IPO9	1	1	201878444	201879116	IPO9:1:201878444-201879116:1	Unique_Z93S	IPO9:1:201878444-201879116:1	Z93S	no-junctions
IPO9	1	1	201879719	201880235	IPO9:1:201879719-201880235:1	Unique_Z93S	IPO9:1:201879719-201880235:1	Z93S	no-junctions
IPO9	1	1	201877376	201878006	IPO9:1:201877376-201878006:1	Unique_Z93S	IPO9:1:201877376-201878006:1	Z93S	no-junctions
CEP290	12	-1	88129848	88142108	CEP290:12:88129848-88142108:-1	Unique_Z93S	CEP290:12:88129848-88142108:-1	Z93S	across-junctions	(88129848,88129875)(88130268,88130419)(88130545,88130564)(88131165,88131217)(88136643,88136785)(88139145,88139190)(88139495,88139563)(88140956,88141032)(88141206,88141333)(88141900,88142108)
CEP290	12	-1	88129696	88136748	CEP290:12:88129696-88136748:-1	Unique_Z93S	CEP290:12:88129696-88136748:-1	Z93S	across-junctions	(88129696,88129875)(88130268,88130419)(88130545,88130564)(88131165,88131217)(88136643,88136748)
CEP290	12	-1	88126428	88129757	CEP290:12:88126428-88129757:-1	Unique_Z93S	CEP290:12:88126428-88129757:-1	Z93S	across-junctions	(88126428,88126437)(88128946,88129034)(88129694,88129757)
CEP290	12	-1	88083106	88089246	CEP290:12:88083106-88089246:-1	Unique_Z93S	CEP290:12:88083106-88089246:-1	Z93S	across-junctions	(88083106,88083229)(88083847,88083953)(88084586,88084851)(88086039,88086172)(88086391,88086497)(88087780,88087943)(88089032,88089246)
CEP290	12	-1	88050361	88055703	CEP290:12:88050361-88055703:-1	Unique_Z93S	CEP290:12:88050361-88055703:-1	Z93S	across-junctions	(88050361,88050432)(88053652,88053745)(88054340,88054412)(88055576,88055703)
CEP290	12	-1	88111316	88118510	CEP290:12:88111316-88118510:-1	Unique_Z93S	CEP290:12:88111316-88118510:-1	Z93S	across-junctions	(88111316,88111350)(88111694,88111857)(88114420,88114561)(88115098,88115181)(88117033,88117144)(88118483,88118510)
CEP290	12	-1	88064901	88065753	CEP290:12:88064901-88065753:-1	Unique_Z93S	CEP290:12:88064901-88065753:-1	Z93S	no-junctions
CEP290	12	-1	88118744	88118970	CEP290:12:88118744-88118970:-1	Unique_Z93S	CEP290:12:88118744-88118970:-1	Z93S	no-junctions
FAM179B	14	1	45002923	45003445	FAM179B:14:45002923-45003445:1	Unique_Z93S	FAM179B:14:45002923-45003445:1	Z93S	no-junctions
FAM179B	14	1	44977809	44978391	FAM179B:14:44977809-44978391:1	Unique_Z93S	FAM179B:14:44977809-44978391:1	Z93S	no-junctions
FAM179B	14	1	45034593	45035709	FAM179B:14:45034593-45035709:1	Unique_Z93S	FAM179B:14:45034593-45035709:1	Z93S	no-junctions
FAM179B	14	1	45001090	45001594	FAM179B:14:45001090-45001594:1	Unique_Z93S	FAM179B:14:45001090-45001594:1	Z93S	no-junctions
FAM179B	14	1	45034369	45034933	FAM179B:14:45034369-45034933:1	Unique_Z93S	FAM179B:14:45034369-45034933:1	Z93S	no-junctions
FAM179B	14	1	44982718	44983696	FAM179B:14:44982718-44983696:1	Unique_Z93S	FAM179B:14:44982718-44983696:1	Z93S	no-junctions
ANKRD13B	17	1	29601362	29601788	ANKRD13B:17:29601362-29601788:1	Unique_Z93S	ANKRD13B:17:29601362-29601788:1	Z93S	no-junctions
UNC13B	9	1	35299645	35300341	UNC13B:9:35299645-35300341:1	Unique_Z93S	UNC13B:9:35299645-35300341:1	Z93S	no-junctions
PPP1R14C	6	1	150151679	150152153	PPP1R14C:6:150151679-150152153:1	Unique_Z93S	PPP1R14C:6:150151679-150152153:1	Z93S	no-junctions
CTR9	11	1	10760161	10760623	CTR9:11:10760161-10760623:1	Unique_Z93S	CTR9:11:10760161-10760623:1	Z93S	no-junctions
CTR9	11	1	10771617	10772074	CTR9:11:10771617-10772074:1	Unique_Z93S	CTR9:11:10771617-10772074:1	Z93S	no-junctions
SMOC1	14	1	69984608	69985082	SMOC1:14:69984608-69985082:1	Unique_Z93S	SMOC1:14:69984608-69985082:1	Z93S	no-junctions
SMOC1	14	1	70015025	70015481	SMOC1:14:70015025-70015481:1	Unique_Z93S	SMOC1:14:70015025-70015481:1	Z93S	no-junctions
SMOC1	14	1	70009259	70009991	SMOC1:14:70009259-70009991:1	Unique_Z93S	SMOC1:14:70009259-70009991:1	Z93S	no-junctions
ZNF652	17	-1	49295130	49295502	ZNF652:17:49295130-49295502:-1	Unique_Z93S	ZNF652:17:49295130-49295502:-1	Z93S	no-junctions
ZNF652	17	-1	49320067	49320811	ZNF652:17:49320067-49320811:-1	Unique_Z93S	ZNF652:17:49320067-49320811:-1	Z93S	no-junctions
SMURF1	7	-1	99109605	99110187	SMURF1:7:99109605-99110187:-1	Unique_Z93S	SMURF1:7:99109605-99110187:-1	Z93S	no-junctions
CDC42BPB	14	-1	102975796	102980867	CDC42BPB:14:102975796-102980867:-1	Unique_Z93S	CDC42BPB:14:102975796-102980867:-1	Z93S	across-junctions	(102975796,102976048)(102978126,102978204)(102980773,102980867)
CDC42BPB	14	-1	102968216	102972239	CDC42BPB:14:102968216-102972239:-1	Unique_Z93S	CDC42BPB:14:102968216-102972239:-1	Z93S	across-junctions	(102968216,102968715)(102970151,102970260)(102971919,102972239)
CDC42BPB	14	-1	102964439	102967204	CDC42BPB:14:102964439-102967204:-1	Unique_Z93S	CDC42BPB:14:102964439-102967204:-1	Z93S	across-junctions	(102964439,102964649)(102966282,102966386)(102967046,102967204)
CDC42BPB	14	-1	103012044	103057383	CDC42BPB:14:103012044-103057383:-1	Unique_Z93S	CDC42BPB:14:103012044-103057383:-1	Z93S	across-junctions	(103012044,103012187)(103056999,103057383)
CDC42BPB	14	-1	102994958	102995450	CDC42BPB:14:102994958-102995450:-1	Unique_Z93S	CDC42BPB:14:102994958-102995450:-1	Z93S	no-junctions
CDC42BPB	14	-1	102946173	102946659	CDC42BPB:14:102946173-102946659:-1	Unique_Z93S	CDC42BPB:14:102946173-102946659:-1	Z93S	no-junctions
COLGALT2	1	-1	183973225	183973777	COLGALT2:1:183973225-183973777:-1	Unique_Z93S	COLGALT2:1:183973225-183973777:-1	Z93S	no-junctions
COLGALT2	1	-1	183972646	183973240	COLGALT2:1:183972646-183973240:-1	Unique_Z93S	COLGALT2:1:183972646-183973240:-1	Z93S	no-junctions
COLGALT2	1	-1	184000696	184002262	COLGALT2:1:184000696-184002262:-1	Unique_Z93S	COLGALT2:1:184000696-184002262:-1	Z93S	no-junctions
FAM169A	5	-1	74824705	74825515	FAM169A:5:74824705-74825515:-1	Unique_Z93S	FAM169A:5:74824705-74825515:-1	Z93S	no-junctions
FAM169A	5	-1	74815175	74815679	FAM169A:5:74815175-74815679:-1	Unique_Z93S	FAM169A:5:74815175-74815679:-1	Z93S	no-junctions
FAM169A	5	-1	74828216	74828870	FAM169A:5:74828216-74828870:-1	Unique_Z93S	FAM169A:5:74828216-74828870:-1	Z93S	no-junctions
ZNF830	17	1	34962084	34962618	ZNF830:17:34962084-34962618:1	Unique_Z93S	ZNF830:17:34962084-34962618:1	Z93S	no-junctions
GRIN3A	9	-1	101585243	101585765	GRIN3A:9:101585243-101585765:-1	Unique_Z93S	GRIN3A:9:101585243-101585765:-1	Z93S	no-junctions
CNOT7	8	-1	17242836	17243280	CNOT7:8:17242836-17243280:-1	Unique_Z93S	CNOT7:8:17242836-17243280:-1	Z93S	no-junctions
TMEM184B	22	-1	38233731	38234271	TMEM184B:22:38233731-38234271:-1	Unique_Z93S	TMEM184B:22:38233731-38234271:-1	Z93S	no-junctions
TMEM184B	22	-1	38236402	38237104	TMEM184B:22:38236402-38237104:-1	Unique_Z93S	TMEM184B:22:38236402-38237104:-1	Z93S	no-junctions
TMEM184B	22	-1	38238177	38238741	TMEM184B:22:38238177-38238741:-1	Unique_Z93S	TMEM184B:22:38238177-38238741:-1	Z93S	no-junctions
MTOR	1	-1	11207464	11208196	MTOR:1:11207464-11208196:-1	Unique_Z93S	MTOR:1:11207464-11208196:-1	Z93S	no-junctions
MTOR	1	-1	11116807	11117209	MTOR:1:11116807-11117209:-1	Unique_Z93S	MTOR:1:11116807-11117209:-1	Z93S	no-junctions
MTOR	1	-1	11252260	11252716	MTOR:1:11252260-11252716:-1	Unique_Z93S	MTOR:1:11252260-11252716:-1	Z93S	no-junctions
ZNF521	18	-1	25350600	25351098	ZNF521:18:25350600-25351098:-1	Unique_Z93S	ZNF521:18:25350600-25351098:-1	Z93S	no-junctions
ZNF521	18	-1	25170116	25170566	ZNF521:18:25170116-25170566:-1	Unique_Z93S	ZNF521:18:25170116-25170566:-1	Z93S	no-junctions
ZNF521	18	-1	25331855	25332395	ZNF521:18:25331855-25332395:-1	Unique_Z93S	ZNF521:18:25331855-25332395:-1	Z93S	no-junctions
ZNF521	18	-1	25177531	25178011	ZNF521:18:25177531-25178011:-1	Unique_Z93S	ZNF521:18:25177531-25178011:-1	Z93S	no-junctions
ZNF521	18	-1	25316842	25317322	ZNF521:18:25316842-25317322:-1	Unique_Z93S	ZNF521:18:25316842-25317322:-1	Z93S	no-junctions
ZNF521	18	-1	25179100	25179646	ZNF521:18:25179100-25179646:-1	Unique_Z93S	ZNF521:18:25179100-25179646:-1	Z93S	no-junctions
ZNF521	18	-1	25142707	25143169	ZNF521:18:25142707-25143169:-1	Unique_Z93S	ZNF521:18:25142707-25143169:-1	Z93S	no-junctions
ZNF521	18	-1	25153754	25154234	ZNF521:18:25153754-25154234:-1	Unique_Z93S	ZNF521:18:25153754-25154234:-1	Z93S	no-junctions
ZNF521	18	-1	25177097	25177529	ZNF521:18:25177097-25177529:-1	Unique_Z93S	ZNF521:18:25177097-25177529:-1	Z93S	no-junctions
ZNF521	18	-1	25313608	25314172	ZNF521:18:25313608-25314172:-1	Unique_Z93S	ZNF521:18:25313608-25314172:-1	Z93S	no-junctions
ZNF521	18	-1	25213737	25214481	ZNF521:18:25213737-25214481:-1	Unique_Z93S	ZNF521:18:25213737-25214481:-1	Z93S	no-junctions
ZNF521	18	-1	25257852	25258410	ZNF521:18:25257852-25258410:-1	Unique_Z93S	ZNF521:18:25257852-25258410:-1	Z93S	no-junctions
ZNF521	18	-1	25290580	25291114	ZNF521:18:25290580-25291114:-1	Unique_Z93S	ZNF521:18:25290580-25291114:-1	Z93S	no-junctions
ZNF521	18	-1	25278898	25279384	ZNF521:18:25278898-25279384:-1	Unique_Z93S	ZNF521:18:25278898-25279384:-1	Z93S	no-junctions
ZNF521	18	-1	25309927	25310407	ZNF521:18:25309927-25310407:-1	Unique_Z93S	ZNF521:18:25309927-25310407:-1	Z93S	no-junctions
ZNF521	18	-1	25187399	25187891	ZNF521:18:25187399-25187891:-1	Unique_Z93S	ZNF521:18:25187399-25187891:-1	Z93S	no-junctions
ZNF521	18	-1	25349060	25349516	ZNF521:18:25349060-25349516:-1	Unique_Z93S	ZNF521:18:25349060-25349516:-1	Z93S	no-junctions
ZNF521	18	-1	25200376	25200850	ZNF521:18:25200376-25200850:-1	Unique_Z93S	ZNF521:18:25200376-25200850:-1	Z93S	no-junctions
ZNF521	18	-1	25182513	25183023	ZNF521:18:25182513-25183023:-1	Unique_Z93S	ZNF521:18:25182513-25183023:-1	Z93S	no-junctions
ZNF521	18	-1	25343732	25344194	ZNF521:18:25343732-25344194:-1	Unique_Z93S	ZNF521:18:25343732-25344194:-1	Z93S	no-junctions
ZNF521	18	-1	25252521	25252989	ZNF521:18:25252521-25252989:-1	Unique_Z93S	ZNF521:18:25252521-25252989:-1	Z93S	no-junctions
ZNF521	18	-1	25155191	25156079	ZNF521:18:25155191-25156079:-1	Unique_Z93S	ZNF521:18:25155191-25156079:-1	Z93S	no-junctions
ZNF521	18	-1	25246426	25246942	ZNF521:18:25246426-25246942:-1	Unique_Z93S	ZNF521:18:25246426-25246942:-1	Z93S	no-junctions
ZNF521	18	-1	25114966	25115416	ZNF521:18:25114966-25115416:-1	Unique_Z93S	ZNF521:18:25114966-25115416:-1	Z93S	no-junctions
ZNF521	18	-1	25174049	25174475	ZNF521:18:25174049-25174475:-1	Unique_Z93S	ZNF521:18:25174049-25174475:-1	Z93S	no-junctions
ZNF521	18	-1	25311620	25312328	ZNF521:18:25311620-25312328:-1	Unique_Z93S	ZNF521:18:25311620-25312328:-1	Z93S	no-junctions
ZNF521	18	-1	25330993	25331461	ZNF521:18:25330993-25331461:-1	Unique_Z93S	ZNF521:18:25330993-25331461:-1	Z93S	no-junctions
ZNF521	18	-1	25221848	25222274	ZNF521:18:25221848-25222274:-1	Unique_Z93S	ZNF521:18:25221848-25222274:-1	Z93S	no-junctions
ZNF521	18	-1	25088026	25089082	ZNF521:18:25088026-25089082:-1	Unique_Z93S	ZNF521:18:25088026-25089082:-1	Z93S	no-junctions
GK	X	1	30691089	30696765	GK:X:30691089-30696765:1	Unique_Z93S	GK:X:30691089-30696765:1	Z93S	across-junctions	(30691089,30691198)(30694400,30694536)(30696042,30696150)(30696617,30696765)
FOXJ3	1	-1	42316323	42316785	FOXJ3:1:42316323-42316785:-1	Unique_Z93S	FOXJ3:1:42316323-42316785:-1	Z93S	no-junctions
FOXJ3	1	-1	42331790	42332582	FOXJ3:1:42331790-42332582:-1	Unique_Z93S	FOXJ3:1:42331790-42332582:-1	Z93S	no-junctions
FOXJ3	1	-1	42328473	42329763	FOXJ3:1:42328473-42329763:-1	Unique_Z93S	FOXJ3:1:42328473-42329763:-1	Z93S	no-junctions
ZNF358	19	1	7518090	7518630	ZNF358:19:7518090-7518630:1	Unique_Z93S	ZNF358:19:7518090-7518630:1	Z93S	no-junctions
GRM3	7	1	86801388	86802354	GRM3:7:86801388-86802354:1	Unique_Z93S	GRM3:7:86801388-86802354:1	Z93S	no-junctions
GRM3	7	1	86687032	86688568	GRM3:7:86687032-86688568:1	Unique_Z93S	GRM3:7:86687032-86688568:1	Z93S	no-junctions
GRM3	7	1	86686952	86687630	GRM3:7:86686952-86687630:1	Unique_Z93S	GRM3:7:86686952-86687630:1	Z93S	no-junctions
GRM3	7	1	86687763	86688741	GRM3:7:86687763-86688741:1	Unique_Z93S	GRM3:7:86687763-86688741:1	Z93S	no-junctions
GRM3	7	1	86834832	86835372	GRM3:7:86834832-86835372:1	Unique_Z93S	GRM3:7:86834832-86835372:1	Z93S	no-junctions
GRM3	7	1	86660536	86661022	GRM3:7:86660536-86661022:1	Unique_Z93S	GRM3:7:86660536-86661022:1	Z93S	no-junctions
GRM3	7	1	86663478	86663910	GRM3:7:86663478-86663910:1	Unique_Z93S	GRM3:7:86663478-86663910:1	Z93S	no-junctions
INPP5F	10	1	119826817	119827513	INPP5F:10:119826817-119827513:1	Unique_Z93S	INPP5F:10:119826817-119827513:1	Z93S	no-junctions
SELM	22	-1	31104772	31105226	SELM:22:31104772-31105226:-1	Unique_Z93S	SELM:22:31104772-31105226:-1	Z93S	across-junctions	(31104772,31105127)(31105208,31105226)
OPA1	3	1	193614809	193619118	OPA1:3:193614809-193619118:1	Unique_Z93S	OPA1:3:193614809-193619118:1	Z93S	across-junctions	(193614809,193615040)(193615674,193615769)(193617178,193617284)(193618869,193619118)
OPA1	3	1	193629765	193630503	OPA1:3:193629765-193630503:1	Unique_Z93S	OPA1:3:193629765-193630503:1	Z93S	no-junctions
OPA1	3	1	193692114	193695194	OPA1:3:193692114-193695194:1	Unique_Z93S	OPA1:3:193692114-193695194:1	Z93S	across-junctions	(193692114,193692131)(193694606,193695194)
OPA1	3	1	193619018	193620476	OPA1:3:193619018-193620476:1	Unique_Z93S	OPA1:3:193619018-193620476:1	Z93S	no-junctions
OPA1	3	1	193636979	193643386	OPA1:3:193636979-193643386:1	Unique_Z93S	OPA1:3:193636979-193643386:1	Z93S	across-junctions	(193636979,193637280)(193637952,193638064)(193642765,193642844)(193642975,193643386)
OPA1	3	1	193674785	193675367	OPA1:3:193674785-193675367:1	Unique_Z93S	OPA1:3:193674785-193675367:1	Z93S	no-junctions
RYR3	15	1	33774566	33775082	RYR3:15:33774566-33775082:1	Unique_Z93S	RYR3:15:33774566-33775082:1	Z93S	no-junctions
RYR3	15	1	33763469	33763913	RYR3:15:33763469-33763913:1	Unique_Z93S	RYR3:15:33763469-33763913:1	Z93S	no-junctions
RYR3	15	1	33759111	33759651	RYR3:15:33759111-33759651:1	Unique_Z93S	RYR3:15:33759111-33759651:1	Z93S	no-junctions
RYR3	15	1	33350528	33351110	RYR3:15:33350528-33351110:1	Unique_Z93S	RYR3:15:33350528-33351110:1	Z93S	no-junctions
RYR3	15	1	33649877	33650435	RYR3:15:33649877-33650435:1	Unique_Z93S	RYR3:15:33649877-33650435:1	Z93S	no-junctions
RYR3	15	1	33829103	33829673	RYR3:15:33829103-33829673:1	Unique_Z93S	RYR3:15:33829103-33829673:1	Z93S	no-junctions
RYR3	15	1	33583493	33584363	RYR3:15:33583493-33584363:1	Unique_Z93S	RYR3:15:33583493-33584363:1	Z93S	no-junctions
RYR3	15	1	33720398	33720932	RYR3:15:33720398-33720932:1	Unique_Z93S	RYR3:15:33720398-33720932:1	Z93S	no-junctions
RYR3	15	1	33787095	33787521	RYR3:15:33787095-33787521:1	Unique_Z93S	RYR3:15:33787095-33787521:1	Z93S	no-junctions
RYR3	15	1	33762296	33762836	RYR3:15:33762296-33762836:1	Unique_Z93S	RYR3:15:33762296-33762836:1	Z93S	no-junctions
RYR3	15	1	33762932	33763484	RYR3:15:33762932-33763484:1	Unique_Z93S	RYR3:15:33762932-33763484:1	Z93S	no-junctions
KTI12	1	-1	52032103	52032432	KTI12:1:52032103-52032432:-1	Unique_Z93S	KTI12:1:52032103-52032432:-1	Z93S	no-junctions
SELT	3	1	150629846	150629936	SELT:3:150629846-150629936:1	Unique_Z93S	SELT:3:150629846-150629936:1	Z93S	no-junctions
RUSC2	9	1	35544835	35545333	RUSC2:9:35544835-35545333:1	Unique_Z93S	RUSC2:9:35544835-35545333:1	Z93S	no-junctions
RUSC2	9	1	35498133	35498985	RUSC2:9:35498133-35498985:1	Unique_Z93S	RUSC2:9:35498133-35498985:1	Z93S	no-junctions
TSEN15	1	1	184073732	184074212	TSEN15:1:184073732-184074212:1	Unique_Z93S	TSEN15:1:184073732-184074212:1	Z93S	no-junctions
TSEN15	1	1	184064076	184064550	TSEN15:1:184064076-184064550:1	Unique_Z93S	TSEN15:1:184064076-184064550:1	Z93S	no-junctions
TYW1	7	1	67012454	67012928	TYW1:7:67012454-67012928:1	Unique_Z93S	TYW1:7:67012454-67012928:1	Z93S	no-junctions
SFMBT2	10	-1	7410820	7411102	SFMBT2:10:7410820-7411102:-1	Unique_Z93S	SFMBT2:10:7410820-7411102:-1	Z93S	no-junctions
SFMBT2	10	-1	7364343	7364805	SFMBT2:10:7364343-7364805:-1	Unique_Z93S	SFMBT2:10:7364343-7364805:-1	Z93S	no-junctions
SFMBT2	10	-1	7395634	7396180	SFMBT2:10:7395634-7396180:-1	Unique_Z93S	SFMBT2:10:7395634-7396180:-1	Z93S	no-junctions
SFMBT2	10	-1	7194709	7195165	SFMBT2:10:7194709-7195165:-1	Unique_Z93S	SFMBT2:10:7194709-7195165:-1	Z93S	no-junctions
SFMBT2	10	-1	7162244	7162760	SFMBT2:10:7162244-7162760:-1	Unique_Z93S	SFMBT2:10:7162244-7162760:-1	Z93S	no-junctions
SFMBT2	10	-1	7411128	7411486	SFMBT2:10:7411128-7411486:-1	Unique_Z93S	SFMBT2:10:7411128-7411486:-1	Z93S	no-junctions
SMC5	9	1	70305345	70319052	SMC5:9:70305345-70319052:1	Unique_Z93S	SMC5:9:70305345-70319052:1	Z93S	across-junctions	(70305345,70305359)(70314742,70314835)(70315446,70315577)(70318514,70318686)(70318794,70319052)
SMC5	9	1	70259169	70278546	SMC5:9:70259169-70278546:1	Unique_Z93S	SMC5:9:70259169-70278546:1	Z93S	across-junctions	(70259169,70259262)(70264304,70264444)(70267923,70267974)(70277310,70277471)(70278491,70278546)
SMC5	9	1	70271231	70271699	SMC5:9:70271231-70271699:1	Unique_Z93S	SMC5:9:70271231-70271699:1	Z93S	no-junctions
SMC5	9	1	70317660	70318104	SMC5:9:70317660-70318104:1	Unique_Z93S	SMC5:9:70317660-70318104:1	Z93S	no-junctions
CAPZA2	7	1	116862563	116912330	CAPZA2:7:116862563-116912330:1	Unique_Z93S	CAPZA2:7:116862563-116912330:1	Z93S	across-junctions	(116862563,116862649)(116888127,116888189)(116892994,116893044)(116898772,116898834)(116904177,116904382)(116906263,116906341)(116910233,116910310)(116912069,116912330)
CAPZA2	7	1	116871675	116872725	CAPZA2:7:116871675-116872725:1	Unique_Z93S	CAPZA2:7:116871675-116872725:1	Z93S	no-junctions
CAPZA2	7	1	116898836	116901527	CAPZA2:7:116898836-116901527:1	Unique_Z93S	CAPZA2:7:116898836-116901527:1	Z93S	no-junctions
TOP1	20	1	41084562	41085222	TOP1:20:41084562-41085222:1	Unique_Z93S	TOP1:20:41084562-41085222:1	Z93S	no-junctions
BHLHB9	X	1	102722692	102723178	BHLHB9:X:102722692-102723178:1	Unique_Z93S	BHLHB9:X:102722692-102723178:1	Z93S	no-junctions
BHLHB9	X	1	102741305	102741773	BHLHB9:X:102741305-102741773:1	Unique_Z93S	BHLHB9:X:102741305-102741773:1	Z93S	no-junctions
BHLHB9	X	1	102730274	102730976	BHLHB9:X:102730274-102730976:1	Unique_Z93S	BHLHB9:X:102730274-102730976:1	Z93S	no-junctions
MAP3K3	17	1	63670110	63670668	MAP3K3:17:63670110-63670668:1	Unique_Z93S	MAP3K3:17:63670110-63670668:1	Z93S	no-junctions
MAP3K3	17	1	63663542	63664238	MAP3K3:17:63663542-63664238:1	Unique_Z93S	MAP3K3:17:63663542-63664238:1	Z93S	no-junctions
L1CAM	X	-1	153884462	153884942	L1CAM:X:153884462-153884942:-1	Unique_Z93S	L1CAM:X:153884462-153884942:-1	Z93S	no-junctions
L1CAM	X	-1	153861989	153862079	L1CAM:X:153861989-153862079:-1	Unique_Z93S	L1CAM:X:153861989-153862079:-1	Z93S	no-junctions
SREBF2	22	1	41891893	41892805	SREBF2:22:41891893-41892805:1	Unique_Z93S	SREBF2:22:41891893-41892805:1	Z93S	no-junctions
SREBF2	22	1	41837130	41838108	SREBF2:22:41837130-41838108:1	Unique_Z93S	SREBF2:22:41837130-41838108:1	Z93S	no-junctions
SREBF2	22	1	41857718	41859218	SREBF2:22:41857718-41859218:1	Unique_Z93S	SREBF2:22:41857718-41859218:1	Z93S	no-junctions
SREBF2	22	1	41871197	41871485	SREBF2:22:41871197-41871485:1	Unique_Z93S	SREBF2:22:41871197-41871485:1	Z93S	no-junctions
SREBF2	22	1	41837095	41837509	SREBF2:22:41837095-41837509:1	Unique_Z93S	SREBF2:22:41837095-41837509:1	Z93S	no-junctions
SREBF2	22	1	41891899	41892193	SREBF2:22:41891899-41892193:1	Unique_Z93S	SREBF2:22:41891899-41892193:1	Z93S	no-junctions
SREBF2	22	1	41878229	41878697	SREBF2:22:41878229-41878697:1	Unique_Z93S	SREBF2:22:41878229-41878697:1	Z93S	no-junctions
SREBF2	22	1	41872166	41873336	SREBF2:22:41872166-41873336:1	Unique_Z93S	SREBF2:22:41872166-41873336:1	Z93S	no-junctions
SREBF2	22	1	41872830	41873340	SREBF2:22:41872830-41873340:1	Unique_Z93S	SREBF2:22:41872830-41873340:1	Z93S	no-junctions
SREBF2	22	1	41889155	41889809	SREBF2:22:41889155-41889809:1	Unique_Z93S	SREBF2:22:41889155-41889809:1	Z93S	no-junctions
SREBF2	22	1	41838269	41838755	SREBF2:22:41838269-41838755:1	Unique_Z93S	SREBF2:22:41838269-41838755:1	Z93S	no-junctions
RPL39	X	-1	119786504	119791634	RPL39:X:119786504-119791634:-1	Unique_Z93S	RPL39:X:119786504-119791634:-1	Z93S	across-junctions	(119786504,119786731)(119789908,119790010)(119791574,119791634)
DZIP3	3	1	108644538	108648166	DZIP3:3:108644538-108648166:1	Unique_Z93S	DZIP3:3:108644538-108648166:1	Z93S	across-junctions	(108644538,108644780)(108646617,108646648)(108647943,108648166)
DZIP3	3	1	108648299	108654213	DZIP3:3:108648299-108654213:1	Unique_Z93S	DZIP3:3:108648299-108654213:1	Z93S	across-junctions	(108648299,108648961)(108651137,108651161)(108654145,108654213)
DZIP3	3	1	108624520	108642690	DZIP3:3:108624520-108642690:1	Unique_Z93S	DZIP3:3:108624520-108642690:1	Z93S	across-junctions	(108624520,108624523)(108625845,108625968)(108629062,108629175)(108632953,108633071)(108634871,108634971)(108636616,108636707)(108637496,108637547)(108642438,108642690)
DZIP3	3	1	108666342	108667380	DZIP3:3:108666342-108667380:1	Unique_Z93S	DZIP3:3:108666342-108667380:1	Z93S	no-junctions
DZIP3	3	1	108625883	108633047	DZIP3:3:108625883-108633047:1	Unique_Z93S	DZIP3:3:108625883-108633047:1	Z93S	across-junctions	(108625883,108625968)(108629062,108629175)(108632953,108633047)
ATG9A	2	-1	219223055	219223673	ATG9A:2:219223055-219223673:-1	Unique_Z93S	ATG9A:2:219223055-219223673:-1	Z93S	no-junctions
NOS1AP	1	1	162167572	162168004	NOS1AP:1:162167572-162168004:1	Unique_Z93S	NOS1AP:1:162167572-162168004:1	Z93S	no-junctions
NOS1AP	1	1	162244703	162245219	NOS1AP:1:162244703-162245219:1	Unique_Z93S	NOS1AP:1:162244703-162245219:1	Z93S	no-junctions
NOS1AP	1	1	162205770	162206286	NOS1AP:1:162205770-162206286:1	Unique_Z93S	NOS1AP:1:162205770-162206286:1	Z93S	no-junctions
NOS1AP	1	1	162189267	162189705	NOS1AP:1:162189267-162189705:1	Unique_Z93S	NOS1AP:1:162189267-162189705:1	Z93S	no-junctions
NOS1AP	1	1	162159919	162160411	NOS1AP:1:162159919-162160411:1	Unique_Z93S	NOS1AP:1:162159919-162160411:1	Z93S	no-junctions
NOS1AP	1	1	162069941	162154604	NOS1AP:1:162069941-162154604:1	Unique_Z93S	NOS1AP:1:162069941-162154604:1	Z93S	across-junctions	(162069941,162070281)(162154405,162154604)
NOS1AP	1	1	162170175	162171093	NOS1AP:1:162170175-162171093:1	Unique_Z93S	NOS1AP:1:162170175-162171093:1	Z93S	no-junctions
NOS1AP	1	1	162220478	162220946	NOS1AP:1:162220478-162220946:1	Unique_Z93S	NOS1AP:1:162220478-162220946:1	Z93S	no-junctions
NOS1AP	1	1	162223707	162224211	NOS1AP:1:162223707-162224211:1	Unique_Z93S	NOS1AP:1:162223707-162224211:1	Z93S	no-junctions
NOS1AP	1	1	162298359	162298875	NOS1AP:1:162298359-162298875:1	Unique_Z93S	NOS1AP:1:162298359-162298875:1	Z93S	no-junctions
NOS1AP	1	1	162173250	162173754	NOS1AP:1:162173250-162173754:1	Unique_Z93S	NOS1AP:1:162173250-162173754:1	Z93S	no-junctions
NOS1AP	1	1	162369158	162369656	NOS1AP:1:162369158-162369656:1	Unique_Z93S	NOS1AP:1:162369158-162369656:1	Z93S	no-junctions
NOS1AP	1	1	162360825	162361323	NOS1AP:1:162360825-162361323:1	Unique_Z93S	NOS1AP:1:162360825-162361323:1	Z93S	no-junctions
NOS1AP	1	1	162154504	162155146	NOS1AP:1:162154504-162155146:1	Unique_Z93S	NOS1AP:1:162154504-162155146:1	Z93S	no-junctions
NOS1AP	1	1	162222356	162222836	NOS1AP:1:162222356-162222836:1	Unique_Z93S	NOS1AP:1:162222356-162222836:1	Z93S	no-junctions
NOS1AP	1	1	162170194	162170536	NOS1AP:1:162170194-162170536:1	Unique_Z93S	NOS1AP:1:162170194-162170536:1	Z93S	no-junctions
DMD	X	-1	33314413	33315283	DMD:X:33314413-33315283:-1	Unique_Z93S	DMD:X:33314413-33315283:-1	Z93S	no-junctions
DMD	X	-1	31679306	31774349	DMD:X:31679306-31774349:-1	Unique_Z93S	DMD:X:31679306-31774349:-1	Z93S	across-junctions	(31679306,31679585)(31729631,31729747)(31773960,31774349)
DMD	X	-1	31178363	31180498	DMD:X:31178363-31180498:-1	Unique_Z93S	DMD:X:31178363-31180498:-1	Z93S	across-junctions	(31178363,31178804)(31180370,31180498)
DMD	X	-1	33279385	33279943	DMD:X:33279385-33279943:-1	Unique_Z93S	DMD:X:33279385-33279943:-1	Z93S	no-junctions
DMD	X	-1	31152102	31152708	DMD:X:31152102-31152708:-1	Unique_Z93S	DMD:X:31152102-31152708:-1	Z93S	no-junctions
DMD	X	-1	33237195	33237783	DMD:X:33237195-33237783:-1	Unique_Z93S	DMD:X:33237195-33237783:-1	Z93S	no-junctions
DMD	X	-1	31530784	31531168	DMD:X:31530784-31531168:-1	Unique_Z93S	DMD:X:31530784-31531168:-1	Z93S	no-junctions
DMD	X	-1	33255741	33256203	DMD:X:33255741-33256203:-1	Unique_Z93S	DMD:X:33255741-33256203:-1	Z93S	no-junctions
DMD	X	-1	31620403	31620913	DMD:X:31620403-31620913:-1	Unique_Z93S	DMD:X:31620403-31620913:-1	Z93S	no-junctions
DMD	X	-1	33332355	33332829	DMD:X:33332355-33332829:-1	Unique_Z93S	DMD:X:33332355-33332829:-1	Z93S	no-junctions
DMD	X	-1	31567945	31568593	DMD:X:31567945-31568593:-1	Unique_Z93S	DMD:X:31567945-31568593:-1	Z93S	no-junctions
DMD	X	-1	33292617	33293499	DMD:X:33292617-33293499:-1	Unique_Z93S	DMD:X:33292617-33293499:-1	Z93S	no-junctions
DMD	X	-1	31773736	31773958	DMD:X:31773736-31773958:-1	Unique_Z93S	DMD:X:31773736-31773958:-1	Z93S	no-junctions
MFAP3L	4	-1	170002517	170002955	MFAP3L:4:170002517-170002955:-1	Unique_Z93S	MFAP3L:4:170002517-170002955:-1	Z93S	no-junctions
SMG5	1	-1	156266800	156267280	SMG5:1:156266800-156267280:-1	Unique_Z93S	SMG5:1:156266800-156267280:-1	Z93S	no-junctions
KIF1BP	10	1	69007899	69008415	KIF1BP:10:69007899-69008415:1	Unique_Z93S	KIF1BP:10:69007899-69008415:1	Z93S	no-junctions
PJA2	5	-1	109390184	109391060	PJA2:5:109390184-109391060:-1	Unique_Z93S	PJA2:5:109390184-109391060:-1	Z93S	no-junctions
PJA2	5	-1	109390680	109391226	PJA2:5:109390680-109391226:-1	Unique_Z93S	PJA2:5:109390680-109391226:-1	Z93S	no-junctions
PJA2	5	-1	109387044	109387500	PJA2:5:109387044-109387500:-1	Unique_Z93S	PJA2:5:109387044-109387500:-1	Z93S	no-junctions
PJA2	5	-1	109378174	109378264	PJA2:5:109378174-109378264:-1	Unique_Z93S	PJA2:5:109378174-109378264:-1	Z93S	no-junctions
SGMS1	10	-1	50338730	50339270	SGMS1:10:50338730-50339270:-1	Unique_Z93S	SGMS1:10:50338730-50339270:-1	Z93S	no-junctions
RP11-498P14.5	9	-1	97228330	97228786	RP11-498P14.5:9:97228330-97228786:-1	Unique_Z93S	RP11-498P14.5:9:97228330-97228786:-1	Z93S	no-junctions
RP11-498P14.5	9	-1	97215871	97216417	RP11-498P14.5:9:97215871-97216417:-1	Unique_Z93S	RP11-498P14.5:9:97215871-97216417:-1	Z93S	no-junctions
RP11-498P14.5	9	-1	97237715	97238321	RP11-498P14.5:9:97237715-97238321:-1	Unique_Z93S	RP11-498P14.5:9:97237715-97238321:-1	Z93S	no-junctions
RP11-498P14.5	9	-1	97203492	97203990	RP11-498P14.5:9:97203492-97203990:-1	Unique_Z93S	RP11-498P14.5:9:97203492-97203990:-1	Z93S	no-junctions
RP11-498P14.5	9	-1	97204396	97204966	RP11-498P14.5:9:97204396-97204966:-1	Unique_Z93S	RP11-498P14.5:9:97204396-97204966:-1	Z93S	no-junctions
C9orf41-AS1	9	1	74967069	74967285	C9orf41-AS1:9:74967069-74967285:1	Unique_Z93S	C9orf41-AS1:9:74967069-74967285:1	Z93S	no-junctions
RP11-277A4.4	1	-1	32061970	32062318	RP11-277A4.4:1:32061970-32062318:-1	Unique_Z93S	RP11-277A4.4:1:32061970-32062318:-1	Z93S	no-junctions
INF2	14	1	104716630	104717068	INF2:14:104716630-104717068:1	Unique_Z93S	INF2:14:104716630-104717068:1	Z93S	no-junctions
RP11-176H8.1	14	-1	31452917	31457130	RP11-176H8.1:14:31452917-31457130:-1	Unique_Z93S	RP11-176H8.1:14:31452917-31457130:-1	Z93S	across-junctions	(31452917,31453343)(31457029,31457130)
RP11-176H8.1	14	-1	31446086	31446962	RP11-176H8.1:14:31446086-31446962:-1	Unique_Z93S	RP11-176H8.1:14:31446086-31446962:-1	Z93S	no-junctions
RP11-176H8.1	14	-1	31434538	31435066	RP11-176H8.1:14:31434538-31435066:-1	Unique_Z93S	RP11-176H8.1:14:31434538-31435066:-1	Z93S	no-junctions
COX20	1	1	244843266	244843614	COX20:1:244843266-244843614:1	Unique_Z93S	COX20:1:244843266-244843614:1	Z93S	no-junctions
C1orf95	1	1	226562016	226562490	C1orf95:1:226562016-226562490:1	Unique_Z93S	C1orf95:1:226562016-226562490:1	Z93S	no-junctions
C1orf95	1	1	226552792	226553632	C1orf95:1:226552792-226553632:1	Unique_Z93S	C1orf95:1:226552792-226553632:1	Z93S	no-junctions
TATDN3	1	1	212804461	212804953	TATDN3:1:212804461-212804953:1	Unique_Z93S	TATDN3:1:212804461-212804953:1	Z93S	no-junctions
TATDN3	1	1	212797848	212798718	TATDN3:1:212797848-212798718:1	Unique_Z93S	TATDN3:1:212797848-212798718:1	Z93S	no-junctions
C1orf132	1	-1	207854853	207856029	C1orf132:1:207854853-207856029:-1	Unique_Z93S	C1orf132:1:207854853-207856029:-1	Z93S	no-junctions
C1orf132	1	-1	207827789	207828215	C1orf132:1:207827789-207828215:-1	Unique_Z93S	C1orf132:1:207827789-207828215:-1	Z93S	no-junctions
C1orf132	1	-1	207842052	207842520	C1orf132:1:207842052-207842520:-1	Unique_Z93S	C1orf132:1:207842052-207842520:-1	Z93S	no-junctions
C1orf132	1	-1	207822404	207822986	C1orf132:1:207822404-207822986:-1	Unique_Z93S	C1orf132:1:207822404-207822986:-1	Z93S	no-junctions
C1orf132	1	-1	207835056	207835602	C1orf132:1:207835056-207835602:-1	Unique_Z93S	C1orf132:1:207835056-207835602:-1	Z93S	no-junctions
C1orf132	1	-1	207804130	207804616	C1orf132:1:207804130-207804616:-1	Unique_Z93S	C1orf132:1:207804130-207804616:-1	Z93S	no-junctions
C1orf132	1	-1	207817184	207817676	C1orf132:1:207817184-207817676:-1	Unique_Z93S	C1orf132:1:207817184-207817676:-1	Z93S	no-junctions
RP11-296O14.3	1	-1	173430556	173430988	RP11-296O14.3:1:173430556-173430988:-1	Unique_Z93S	RP11-296O14.3:1:173430556-173430988:-1	Z93S	no-junctions
RP11-296O14.3	1	-1	173426617	173427313	RP11-296O14.3:1:173426617-173427313:-1	Unique_Z93S	RP11-296O14.3:1:173426617-173427313:-1	Z93S	no-junctions
RP11-296O14.3	1	-1	173448277	173448757	RP11-296O14.3:1:173448277-173448757:-1	Unique_Z93S	RP11-296O14.3:1:173448277-173448757:-1	Z93S	no-junctions
FAM229B	6	1	112102275	112102790	FAM229B:6:112102275-112102790:1	Unique_Z93S	FAM229B:6:112102275-112102790:1	Z93S	no-junctions
FAM229B	6	1	112093431	112094277	FAM229B:6:112093431-112094277:1	Unique_Z93S	FAM229B:6:112093431-112094277:1	Z93S	no-junctions
FANK1	10	1	125947075	125947375	FANK1:10:125947075-125947375:1	Unique_Z93S	FANK1:10:125947075-125947375:1	Z93S	no-junctions
METTL10	10	-1	124772391	124772925	METTL10:10:124772391-124772925:-1	Unique_Z93S	METTL10:10:124772391-124772925:-1	Z93S	no-junctions
METTL10	10	-1	124775560	124776796	METTL10:10:124775560-124776796:-1	Unique_Z93S	METTL10:10:124775560-124776796:-1	Z93S	no-junctions
METTL10	10	-1	124789800	124791870	METTL10:10:124789800-124791870:-1	Unique_Z93S	METTL10:10:124789800-124791870:-1	Z93S	across-junctions	(124789800,124790337)(124791724,124791870)
METTL10	10	-1	124790761	124791643	METTL10:10:124790761-124791643:-1	Unique_Z93S	METTL10:10:124790761-124791643:-1	Z93S	no-junctions
PLPP4	10	1	120522411	120522921	PLPP4:10:120522411-120522921:1	Unique_Z93S	PLPP4:10:120522411-120522921:1	Z93S	no-junctions
PLPP4	10	1	120536220	120536730	PLPP4:10:120536220-120536730:1	Unique_Z93S	PLPP4:10:120536220-120536730:1	Z93S	no-junctions
PLPP4	10	1	120559888	120560338	PLPP4:10:120559888-120560338:1	Unique_Z93S	PLPP4:10:120559888-120560338:1	Z93S	no-junctions
PLPP4	10	1	120579411	120580119	PLPP4:10:120579411-120580119:1	Unique_Z93S	PLPP4:10:120579411-120580119:1	Z93S	no-junctions
PLPP4	10	1	120589397	120589855	PLPP4:10:120589397-120589855:1	Unique_Z93S	PLPP4:10:120589397-120589855:1	Z93S	no-junctions
PLPP4	10	1	120549151	120549907	PLPP4:10:120549151-120549907:1	Unique_Z93S	PLPP4:10:120549151-120549907:1	Z93S	no-junctions
RIPPLY2	6	1	83854035	83857515	RIPPLY2:6:83854035-83857515:1	Unique_Z93S	RIPPLY2:6:83854035-83857515:1	Z93S	across-junctions	(83854035,83854160)(83857242,83857515)
RIPPLY2	6	1	83854639	83855107	RIPPLY2:6:83854639-83855107:1	Unique_Z93S	RIPPLY2:6:83854639-83855107:1	Z93S	no-junctions
PCMTD2	20	1	64274993	64276637	PCMTD2:20:64274993-64276637:1	Unique_Z93S	PCMTD2:20:64274993-64276637:1	Z93S	no-junctions
PCMTD2	20	1	64275254	64275602	PCMTD2:20:64275254-64275602:1	Unique_Z93S	PCMTD2:20:64275254-64275602:1	Z93S	no-junctions
PCMTD2	20	1	64273526	64274648	PCMTD2:20:64273526-64274648:1	Unique_Z93S	PCMTD2:20:64273526-64274648:1	Z93S	no-junctions
LINC00632	X	1	140766010	140766454	LINC00632:X:140766010-140766454:1	Unique_Z93S	LINC00632:X:140766010-140766454:1	Z93S	no-junctions
LINC00632	X	1	140733674	140734142	LINC00632:X:140733674-140734142:1	Unique_Z93S	LINC00632:X:140733674-140734142:1	Z93S	no-junctions
LINC00632	X	1	140762673	140763543	LINC00632:X:140762673-140763543:1	Unique_Z93S	LINC00632:X:140762673-140763543:1	Z93S	no-junctions
LINC00632	X	1	140761651	140762287	LINC00632:X:140761651-140762287:1	Unique_Z93S	LINC00632:X:140761651-140762287:1	Z93S	no-junctions
LINC00632	X	1	140716013	140716529	LINC00632:X:140716013-140716529:1	Unique_Z93S	LINC00632:X:140716013-140716529:1	Z93S	no-junctions
EFCAB7	1	1	63568468	63572693	EFCAB7:1:63568468-63572693:1	Unique_Z93S	EFCAB7:1:63568468-63572693:1	Z93S	across-junctions	(63568468,63568518)(63571021,63571127)(63572442,63572693)
EFCAB7	1	1	63534146	63546344	EFCAB7:1:63534146-63546344:1	Unique_Z93S	EFCAB7:1:63534146-63546344:1	Z93S	across-junctions	(63534146,63534215)(63545916,63546344)
EFCAB7	1	1	63525714	63534128	EFCAB7:1:63525714-63534128:1	Unique_Z93S	EFCAB7:1:63525714-63534128:1	Z93S	across-junctions	(63525714,63525758)(63531820,63532030)(63532670,63532755)(63533454,63533648)(63534095,63534128)
EFCAB7	1	1	63570265	63570931	EFCAB7:1:63570265-63570931:1	Unique_Z93S	EFCAB7:1:63570265-63570931:1	Z93S	no-junctions
LCN8	9	-1	136754386	136754727	LCN8:9:136754386-136754727:-1	Unique_Z93S	LCN8:9:136754386-136754727:-1	Z93S	no-junctions
INPP5B	1	-1	37921450	37921978	INPP5B:1:37921450-37921978:-1	Unique_Z93S	INPP5B:1:37921450-37921978:-1	Z93S	no-junctions
LINC00951	6	-1	40344344	40344649	LINC00951:6:40344344-40344649:-1	Unique_Z93S	LINC00951:6:40344344-40344649:-1	Z93S	no-junctions
TRAF3IP1	2	1	238337446	238337986	TRAF3IP1:2:238337446-238337986:1	Unique_Z93S	TRAF3IP1:2:238337446-238337986:1	Z93S	no-junctions
TRAF3IP1	2	1	238355841	238399093	TRAF3IP1:2:238355841-238399093:1	Unique_Z93S	TRAF3IP1:2:238355841-238399093:1	Z93S	across-junctions	(238355841,238356079)(238397459,238397678)(238398754,238399093)
TRAF3IP1	2	1	238325614	238329237	TRAF3IP1:2:238325614-238329237:1	Unique_Z93S	TRAF3IP1:2:238325614-238329237:1	Z93S	across-junctions	(238325614,238325969)(238328686,238328828)(238328926,238329237)
CHIC1	X	1	73683961	73684543	CHIC1:X:73683961-73684543:1	Unique_Z93S	CHIC1:X:73683961-73684543:1	Z93S	no-junctions
GIGYF2	2	1	232812268	232819931	GIGYF2:2:232812268-232819931:1	Unique_Z93S	GIGYF2:2:232812268-232819931:1	Z93S	across-junctions	(232812268,232812490)(232815637,232815736)(232816871,232817031)(232819827,232819931)
GIGYF2	2	1	232787135	232791233	GIGYF2:2:232787135-232791233:1	Unique_Z93S	GIGYF2:2:232787135-232791233:1	Z93S	across-junctions	(232787135,232787328)(232790698,232790914)(232791008,232791233)
GIGYF2	2	1	232745624	232746260	GIGYF2:2:232745624-232746260:1	Unique_Z93S	GIGYF2:2:232745624-232746260:1	Z93S	no-junctions
GIGYF2	2	1	232763201	232763957	GIGYF2:2:232763201-232763957:1	Unique_Z93S	GIGYF2:2:232763201-232763957:1	Z93S	no-junctions
GIGYF2	2	1	232797511	232798015	GIGYF2:2:232797511-232798015:1	Unique_Z93S	GIGYF2:2:232797511-232798015:1	Z93S	no-junctions
NHSL2	X	1	72148730	72149234	NHSL2:X:72148730-72149234:1	Unique_Z93S	NHSL2:X:72148730-72149234:1	Z93S	no-junctions
NHSL2	X	1	72024750	72025224	NHSL2:X:72024750-72025224:1	Unique_Z93S	NHSL2:X:72024750-72025224:1	Z93S	no-junctions
NHSL2	X	1	72031695	72032115	NHSL2:X:72031695-72032115:1	Unique_Z93S	NHSL2:X:72031695-72032115:1	Z93S	no-junctions
NHSL2	X	1	72094083	72094539	NHSL2:X:72094083-72094539:1	Unique_Z93S	NHSL2:X:72094083-72094539:1	Z93S	no-junctions
NHSL2	X	1	72031332	72031674	NHSL2:X:72031332-72031674:1	Unique_Z93S	NHSL2:X:72031332-72031674:1	Z93S	no-junctions
NHSL2	X	1	72010886	72011432	NHSL2:X:72010886-72011432:1	Unique_Z93S	NHSL2:X:72010886-72011432:1	Z93S	no-junctions
PHACTR4	1	1	28480506	28491784	PHACTR4:1:28480506-28491784:1	Unique_Z93S	PHACTR4:1:28480506-28491784:1	Z93S	across-junctions	(28480506,28480603)(28489170,28489224)(28490951,28491011)(28491650,28491784)
PHACTR4	1	1	28370129	28370651	PHACTR4:1:28370129-28370651:1	Unique_Z93S	PHACTR4:1:28370129-28370651:1	Z93S	no-junctions
AGAP6	10	1	49983521	49983935	AGAP6:10:49983521-49983935:1	Unique_Z93S	AGAP6:10:49983521-49983935:1	Z93S	no-junctions
AGAP6	10	1	50009835	50010123	AGAP6:10:50009835-50010123:1	Unique_Z93S	AGAP6:10:50009835-50010123:1	Z93S	no-junctions
AGAP6	10	1	49983958	49984162	AGAP6:10:49983958-49984162:1	Unique_Z93S	AGAP6:10:49983958-49984162:1	Z93S	no-junctions
AGAP6	10	1	50007834	50009597	AGAP6:10:50007834-50009597:1	Unique_Z93S	AGAP6:10:50007834-50009597:1	Z93S	across-junctions	(50007834,50008075)(50008711,50009597)
AGAP6	10	1	49986134	49986380	AGAP6:10:49986134-49986380:1	Unique_Z93S	AGAP6:10:49986134-49986380:1	Z93S	no-junctions
AGAP6	10	1	50007991	50008914	AGAP6:10:50007991-50008914:1	Unique_Z93S	AGAP6:10:50007991-50008914:1	Z93S	across-junctions	(50007991,50008075)(50008711,50008914)
AGAP6	10	1	49994430	49995007	AGAP6:10:49994430-49995007:1	Unique_Z93S	AGAP6:10:49994430-49995007:1	Z93S	no-junctions
TIMM23B	10	1	49942631	49943183	TIMM23B:10:49942631-49943183:1	Unique_Z93S	TIMM23B:10:49942631-49943183:1	Z93S	no-junctions
AGAP9	10	-1	47502239	47502431	AGAP9:10:47502239-47502431:-1	Unique_Z93S	AGAP9:10:47502239-47502431:-1	Z93S	no-junctions
AGAP9	10	-1	47510047	47520673	AGAP9:10:47510047-47520673:-1	Unique_Z93S	AGAP9:10:47510047-47520673:-1	Z93S	across-junctions	(47510047,47510270)(47517823,47517856)(47520499,47520673)
AGAP9	10	-1	47521787	47522543	AGAP9:10:47521787-47522543:-1	Unique_Z93S	AGAP9:10:47521787-47522543:-1	Z93S	no-junctions
AGAP9	10	-1	47504801	47505359	AGAP9:10:47504801-47505359:-1	Unique_Z93S	AGAP9:10:47504801-47505359:-1	Z93S	no-junctions
AGAP9	10	-1	47517184	47517821	AGAP9:10:47517184-47517821:-1	Unique_Z93S	AGAP9:10:47517184-47517821:-1	Z93S	no-junctions
SYT15	10	1	46585828	46586242	SYT15:10:46585828-46586242:1	Unique_Z93S	SYT15:10:46585828-46586242:1	Z93S	no-junctions
TMEM57	1	1	25458642	25489267	TMEM57:1:25458642-25489267:1	Unique_Z93S	TMEM57:1:25458642-25489267:1	Z93S	across-junctions	(25458642,25458891)(25484116,25484273)(25485613,25485794)(25489173,25489267)
PTPN20	10	1	46916766	46917192	PTPN20:10:46916766-46917192:1	Unique_Z93S	PTPN20:10:46916766-46917192:1	Z93S	no-junctions
PTPN20	10	1	46967574	46968042	PTPN20:10:46967574-46968042:1	Unique_Z93S	PTPN20:10:46967574-46968042:1	Z93S	no-junctions
ZDBF2	2	1	206293485	206294169	ZDBF2:2:206293485-206294169:1	Unique_Z93S	ZDBF2:2:206293485-206294169:1	Z93S	no-junctions
ZDBF2	2	1	206311422	206312076	ZDBF2:2:206311422-206312076:1	Unique_Z93S	ZDBF2:2:206311422-206312076:1	Z93S	no-junctions
ZDBF2	2	1	206295568	206296126	ZDBF2:2:206295568-206296126:1	Unique_Z93S	ZDBF2:2:206295568-206296126:1	Z93S	no-junctions
ZDBF2	2	1	206281656	206282250	ZDBF2:2:206281656-206282250:1	Unique_Z93S	ZDBF2:2:206281656-206282250:1	Z93S	no-junctions
BMPR2	2	1	202556199	202560342	BMPR2:2:202556199-202560342:1	Unique_Z93S	BMPR2:2:202556199-202560342:1	Z93S	across-junctions	(202556199,202556530)(202559696,202560342)
BMPR2	2	1	202523358	202523856	BMPR2:2:202523358-202523856:1	Unique_Z93S	BMPR2:2:202523358-202523856:1	Z93S	no-junctions
BMPR2	2	1	202522300	202523236	BMPR2:2:202522300-202523236:1	Unique_Z93S	BMPR2:2:202522300-202523236:1	Z93S	no-junctions
RP11-713P17.3	11	1	134039923	134040433	RP11-713P17.3:11:134039923-134040433:1	Unique_Z93S	RP11-713P17.3:11:134039923-134040433:1	Z93S	no-junctions
COL11A2	6	-1	33162681	33163198	COL11A2:6:33162681-33163198:-1	Unique_Z93S	COL11A2:6:33162681-33163198:-1	Z93S	no-junctions
COL5A2	2	-1	189033894	189034164	COL5A2:2:189033894-189034164:-1	Unique_Z93S	COL5A2:2:189033894-189034164:-1	Z93S	no-junctions
COL5A2	2	-1	189032661	189034569	COL5A2:2:189032661-189034569:-1	Unique_Z93S	COL5A2:2:189032661-189034569:-1	Z93S	no-junctions
COL5A2	2	-1	189033332	189033392	COL5A2:2:189033332-189033392:-1	Unique_Z93S	COL5A2:2:189033332-189033392:-1	Z93S	no-junctions
TAP2	6	-1	32825266	32825872	TAP2:6:32825266-32825872:-1	Unique_Z93S	TAP2:6:32825266-32825872:-1	Z93S	no-junctions
SPIN3	X	-1	56976370	56976719	SPIN3:X:56976370-56976719:-1	Unique_Z93S	SPIN3:X:56976370-56976719:-1	Z93S	no-junctions
TMEM235	17	1	78233148	78233754	TMEM235:17:78233148-78233754:1	Unique_Z93S	TMEM235:17:78233148-78233754:1	Z93S	no-junctions
AGER	6	-1	32180968	32181393	AGER:6:32180968-32181393:-1	Unique_Z93S	AGER:6:32180968-32181393:-1	Z93S	across-junctions	(32180968,32181238)(32181351,32181393)
DFNB59	2	1	178460262	178461390	DFNB59:2:178460262-178461390:1	Unique_Z93S	DFNB59:2:178460262-178461390:1	Z93S	across-junctions	(178460262,178460445)(178460982,178461390)
DXO	6	-1	31969810	31970353	DXO:6:31969810-31970353:-1	Unique_Z93S	DXO:6:31969810-31970353:-1	Z93S	across-junctions	(31969810,31970023)(31970109,31970202)(31970343,31970353)
C9orf129	9	-1	93334068	93334644	C9orf129:9:93334068-93334644:-1	Unique_Z93S	C9orf129:9:93334068-93334644:-1	Z93S	no-junctions
C9orf129	9	-1	93322277	93322817	C9orf129:9:93322277-93322817:-1	Unique_Z93S	C9orf129:9:93322277-93322817:-1	Z93S	no-junctions
AC005042.4	2	-1	158680898	158681120	AC005042.4:2:158680898-158681120:-1	Unique_Z93S	AC005042.4:2:158680898-158681120:-1	Z93S	no-junctions
MBD5	2	1	148380647	148381847	MBD5:2:148380647-148381847:1	Unique_Z93S	MBD5:2:148380647-148381847:1	Z93S	no-junctions
MBD5	2	1	148363219	148364017	MBD5:2:148363219-148364017:1	Unique_Z93S	MBD5:2:148363219-148364017:1	Z93S	no-junctions
MBD5	2	1	148021250	148342827	MBD5:2:148021250-148342827:1	Unique_Z93S	MBD5:2:148021250-148342827:1	Z93S	across-junctions	(148021250,148021683)(148178700,148178792)(148233245,148233394)(148342214,148342827)
MBD5	2	1	148381465	148381573	MBD5:2:148381465-148381573:1	Unique_Z93S	MBD5:2:148381465-148381573:1	Z93S	no-junctions
MBD5	2	1	148464241	148464997	MBD5:2:148464241-148464997:1	Unique_Z93S	MBD5:2:148464241-148464997:1	Z93S	no-junctions
MBD5	2	1	148480424	148480898	MBD5:2:148480424-148480898:1	Unique_Z93S	MBD5:2:148480424-148480898:1	Z93S	no-junctions
MBD5	2	1	148417406	148419200	MBD5:2:148417406-148419200:1	Unique_Z93S	MBD5:2:148417406-148419200:1	Z93S	no-junctions
MBD5	2	1	148485121	148485589	MBD5:2:148485121-148485589:1	Unique_Z93S	MBD5:2:148485121-148485589:1	Z93S	no-junctions
MBD5	2	1	148390886	148391372	MBD5:2:148390886-148391372:1	Unique_Z93S	MBD5:2:148390886-148391372:1	Z93S	no-junctions
XXbac-BPG32J3.20	6	-1	31686962	31687232	XXbac-BPG32J3.20:6:31686962-31687232:-1	Unique_Z93S	XXbac-BPG32J3.20:6:31686962-31687232:-1	Z93S	no-junctions
FAM155A	13	-1	107719247	107720081	FAM155A:13:107719247-107720081:-1	Unique_Z93S	FAM155A:13:107719247-107720081:-1	Z93S	no-junctions
FAM155A	13	-1	107570476	107571034	FAM155A:13:107570476-107571034:-1	Unique_Z93S	FAM155A:13:107570476-107571034:-1	Z93S	no-junctions
FAM155A	13	-1	107461976	107462708	FAM155A:13:107461976-107462708:-1	Unique_Z93S	FAM155A:13:107461976-107462708:-1	Z93S	no-junctions
FAM155A	13	-1	107724027	107724813	FAM155A:13:107724027-107724813:-1	Unique_Z93S	FAM155A:13:107724027-107724813:-1	Z93S	no-junctions
FAM155A	13	-1	107570167	107570575	FAM155A:13:107570167-107570575:-1	Unique_Z93S	FAM155A:13:107570167-107570575:-1	Z93S	no-junctions
FAM155A	13	-1	107433168	107433540	FAM155A:13:107433168-107433540:-1	Unique_Z93S	FAM155A:13:107433168-107433540:-1	Z93S	no-junctions
FAM155A	13	-1	107663756	107664950	FAM155A:13:107663756-107664950:-1	Unique_Z93S	FAM155A:13:107663756-107664950:-1	Z93S	no-junctions
FAM155A	13	-1	107663992	107664184	FAM155A:13:107663992-107664184:-1	Unique_Z93S	FAM155A:13:107663992-107664184:-1	Z93S	no-junctions
FAM155A	13	-1	107381947	107382619	FAM155A:13:107381947-107382619:-1	Unique_Z93S	FAM155A:13:107381947-107382619:-1	Z93S	no-junctions
FAM155A	13	-1	107817461	107818193	FAM155A:13:107817461-107818193:-1	Unique_Z93S	FAM155A:13:107817461-107818193:-1	Z93S	no-junctions
FAM155A	13	-1	107844572	107846012	FAM155A:13:107844572-107846012:-1	Unique_Z93S	FAM155A:13:107844572-107846012:-1	Z93S	no-junctions
FAM155A	13	-1	107446307	107446655	FAM155A:13:107446307-107446655:-1	Unique_Z93S	FAM155A:13:107446307-107446655:-1	Z93S	no-junctions
FAM155A	13	-1	107707941	107708775	FAM155A:13:107707941-107708775:-1	Unique_Z93S	FAM155A:13:107707941-107708775:-1	Z93S	no-junctions
FAM155A	13	-1	107719208	107719442	FAM155A:13:107719208-107719442:-1	Unique_Z93S	FAM155A:13:107719208-107719442:-1	Z93S	no-junctions
FAM155A	13	-1	107509294	107510752	FAM155A:13:107509294-107510752:-1	Unique_Z93S	FAM155A:13:107509294-107510752:-1	Z93S	no-junctions
FAM155A	13	-1	107382436	107382868	FAM155A:13:107382436-107382868:-1	Unique_Z93S	FAM155A:13:107382436-107382868:-1	Z93S	no-junctions
FAM155A	13	-1	107787915	107788185	FAM155A:13:107787915-107788185:-1	Unique_Z93S	FAM155A:13:107787915-107788185:-1	Z93S	no-junctions
FAM155A	13	-1	107820114	107820750	FAM155A:13:107820114-107820750:-1	Unique_Z93S	FAM155A:13:107820114-107820750:-1	Z93S	no-junctions
FAM155A	13	-1	107288307	107289171	FAM155A:13:107288307-107289171:-1	Unique_Z93S	FAM155A:13:107288307-107289171:-1	Z93S	no-junctions
FAM155A	13	-1	107568518	107569472	FAM155A:13:107568518-107569472:-1	Unique_Z93S	FAM155A:13:107568518-107569472:-1	Z93S	no-junctions
FAM155A	13	-1	107844768	107845212	FAM155A:13:107844768-107845212:-1	Unique_Z93S	FAM155A:13:107844768-107845212:-1	Z93S	no-junctions
FAM155A	13	-1	107666405	107667275	FAM155A:13:107666405-107667275:-1	Unique_Z93S	FAM155A:13:107666405-107667275:-1	Z93S	no-junctions
FAM155A	13	-1	107352924	107353476	FAM155A:13:107352924-107353476:-1	Unique_Z93S	FAM155A:13:107352924-107353476:-1	Z93S	no-junctions
FAM155A	13	-1	107510236	107510506	FAM155A:13:107510236-107510506:-1	Unique_Z93S	FAM155A:13:107510236-107510506:-1	Z93S	no-junctions
FAM155A	13	-1	107279724	107280258	FAM155A:13:107279724-107280258:-1	Unique_Z93S	FAM155A:13:107279724-107280258:-1	Z93S	no-junctions
FAM155A	13	-1	107539516	107540116	FAM155A:13:107539516-107540116:-1	Unique_Z93S	FAM155A:13:107539516-107540116:-1	Z93S	no-junctions
FAM155A	13	-1	107709199	107709367	FAM155A:13:107709199-107709367:-1	Unique_Z93S	FAM155A:13:107709199-107709367:-1	Z93S	no-junctions
FAM155A	13	-1	107169684	107169984	FAM155A:13:107169684-107169984:-1	Unique_Z93S	FAM155A:13:107169684-107169984:-1	Z93S	no-junctions
FAM155A	13	-1	107484022	107485042	FAM155A:13:107484022-107485042:-1	Unique_Z93S	FAM155A:13:107484022-107485042:-1	Z93S	no-junctions
FAM155A	13	-1	107770300	107770666	FAM155A:13:107770300-107770666:-1	Unique_Z93S	FAM155A:13:107770300-107770666:-1	Z93S	no-junctions
FAM155A	13	-1	107780965	107781121	FAM155A:13:107780965-107781121:-1	Unique_Z93S	FAM155A:13:107780965-107781121:-1	Z93S	no-junctions
FAM155A	13	-1	107298958	107299474	FAM155A:13:107298958-107299474:-1	Unique_Z93S	FAM155A:13:107298958-107299474:-1	Z93S	no-junctions
FAM155A	13	-1	107453464	107454352	FAM155A:13:107453464-107454352:-1	Unique_Z93S	FAM155A:13:107453464-107454352:-1	Z93S	no-junctions
FAM155A	13	-1	107546467	107547079	FAM155A:13:107546467-107547079:-1	Unique_Z93S	FAM155A:13:107546467-107547079:-1	Z93S	no-junctions
FAM155A	13	-1	107445762	107446392	FAM155A:13:107445762-107446392:-1	Unique_Z93S	FAM155A:13:107445762-107446392:-1	Z93S	no-junctions
FAM155A	13	-1	107235138	107235312	FAM155A:13:107235138-107235312:-1	Unique_Z93S	FAM155A:13:107235138-107235312:-1	Z93S	no-junctions
FAM155A	13	-1	107793175	107793589	FAM155A:13:107793175-107793589:-1	Unique_Z93S	FAM155A:13:107793175-107793589:-1	Z93S	no-junctions
FAM155A	13	-1	107863951	107864623	FAM155A:13:107863951-107864623:-1	Unique_Z93S	FAM155A:13:107863951-107864623:-1	Z93S	no-junctions
FAM155A	13	-1	107659976	107660192	FAM155A:13:107659976-107660192:-1	Unique_Z93S	FAM155A:13:107659976-107660192:-1	Z93S	no-junctions
FAM155A	13	-1	107790304	107790892	FAM155A:13:107790304-107790892:-1	Unique_Z93S	FAM155A:13:107790304-107790892:-1	Z93S	no-junctions
FAM155A	13	-1	107283626	107284184	FAM155A:13:107283626-107284184:-1	Unique_Z93S	FAM155A:13:107283626-107284184:-1	Z93S	no-junctions
FAM155A	13	-1	107577695	107577923	FAM155A:13:107577695-107577923:-1	Unique_Z93S	FAM155A:13:107577695-107577923:-1	Z93S	no-junctions
FAM155A	13	-1	107852477	107853953	FAM155A:13:107852477-107853953:-1	Unique_Z93S	FAM155A:13:107852477-107853953:-1	Z93S	no-junctions
FAM155A	13	-1	107793574	107793874	FAM155A:13:107793574-107793874:-1	Unique_Z93S	FAM155A:13:107793574-107793874:-1	Z93S	no-junctions
FAM155A	13	-1	107660473	107661103	FAM155A:13:107660473-107661103:-1	Unique_Z93S	FAM155A:13:107660473-107661103:-1	Z93S	no-junctions
FAM155A	13	-1	107172886	107173462	FAM155A:13:107172886-107173462:-1	Unique_Z93S	FAM155A:13:107172886-107173462:-1	Z93S	no-junctions
FAM155A	13	-1	107358698	107359796	FAM155A:13:107358698-107359796:-1	Unique_Z93S	FAM155A:13:107358698-107359796:-1	Z93S	no-junctions
FAM155A	13	-1	107495231	107496353	FAM155A:13:107495231-107496353:-1	Unique_Z93S	FAM155A:13:107495231-107496353:-1	Z93S	no-junctions
FAM155A	13	-1	107301641	107302175	FAM155A:13:107301641-107302175:-1	Unique_Z93S	FAM155A:13:107301641-107302175:-1	Z93S	no-junctions
FAM155A	13	-1	107555816	107556278	FAM155A:13:107555816-107556278:-1	Unique_Z93S	FAM155A:13:107555816-107556278:-1	Z93S	no-junctions
FAM155A	13	-1	107683169	107683865	FAM155A:13:107683169-107683865:-1	Unique_Z93S	FAM155A:13:107683169-107683865:-1	Z93S	no-junctions
FAM155A	13	-1	107505693	107506935	FAM155A:13:107505693-107506935:-1	Unique_Z93S	FAM155A:13:107505693-107506935:-1	Z93S	no-junctions
FAM155A	13	-1	107600031	107600553	FAM155A:13:107600031-107600553:-1	Unique_Z93S	FAM155A:13:107600031-107600553:-1	Z93S	no-junctions
FAM155A	13	-1	107853708	107854374	FAM155A:13:107853708-107854374:-1	Unique_Z93S	FAM155A:13:107853708-107854374:-1	Z93S	no-junctions
FAM155A	13	-1	107723946	107724168	FAM155A:13:107723946-107724168:-1	Unique_Z93S	FAM155A:13:107723946-107724168:-1	Z93S	no-junctions
FAM155A	13	-1	107250194	107251010	FAM155A:13:107250194-107251010:-1	Unique_Z93S	FAM155A:13:107250194-107251010:-1	Z93S	no-junctions
FAM155A	13	-1	107562391	107563111	FAM155A:13:107562391-107563111:-1	Unique_Z93S	FAM155A:13:107562391-107563111:-1	Z93S	no-junctions
FAM155A	13	-1	107811208	107811640	FAM155A:13:107811208-107811640:-1	Unique_Z93S	FAM155A:13:107811208-107811640:-1	Z93S	no-junctions
FAM155A	13	-1	107504389	107505247	FAM155A:13:107504389-107505247:-1	Unique_Z93S	FAM155A:13:107504389-107505247:-1	Z93S	no-junctions
FAM155A	13	-1	107629530	107629884	FAM155A:13:107629530-107629884:-1	Unique_Z93S	FAM155A:13:107629530-107629884:-1	Z93S	no-junctions
FAM155A	13	-1	107269841	107270393	FAM155A:13:107269841-107270393:-1	Unique_Z93S	FAM155A:13:107269841-107270393:-1	Z93S	no-junctions
FAM155A	13	-1	107568319	107568787	FAM155A:13:107568319-107568787:-1	Unique_Z93S	FAM155A:13:107568319-107568787:-1	Z93S	no-junctions
FAM155A	13	-1	107530866	107531412	FAM155A:13:107530866-107531412:-1	Unique_Z93S	FAM155A:13:107530866-107531412:-1	Z93S	no-junctions
FAM155A	13	-1	107862155	107862971	FAM155A:13:107862155-107862971:-1	Unique_Z93S	FAM155A:13:107862155-107862971:-1	Z93S	no-junctions
FAM155A	13	-1	107287662	107288202	FAM155A:13:107287662-107288202:-1	Unique_Z93S	FAM155A:13:107287662-107288202:-1	Z93S	no-junctions
FAM155A	13	-1	107463484	107464012	FAM155A:13:107463484-107464012:-1	Unique_Z93S	FAM155A:13:107463484-107464012:-1	Z93S	no-junctions
FAM155A	13	-1	107623183	107623921	FAM155A:13:107623183-107623921:-1	Unique_Z93S	FAM155A:13:107623183-107623921:-1	Z93S	no-junctions
BAG6	6	-1	31639028	31640222	BAG6:6:31639028-31640222:-1	Unique_Z93S	BAG6:6:31639028-31640222:-1	Z93S	across-junctions	(31639028,31639225)(31640199,31640222)
PRRC2A	6	1	31628220	31629000	PRRC2A:6:31628220-31629000:1	Unique_Z93S	PRRC2A:6:31628220-31629000:1	Z93S	no-junctions
PRRC2A	6	1	31625572	31626760	PRRC2A:6:31625572-31626760:1	Unique_Z93S	PRRC2A:6:31625572-31626760:1	Z93S	no-junctions
PRRC2A	6	1	31626244	31626502	PRRC2A:6:31626244-31626502:1	Unique_Z93S	PRRC2A:6:31626244-31626502:1	Z93S	no-junctions
ZNF814	19	-1	57875933	57876473	ZNF814:19:57875933-57876473:-1	Unique_Z93S	ZNF814:19:57875933-57876473:-1	Z93S	no-junctions
ZNF814	19	-1	57887882	57888440	ZNF814:19:57887882-57888440:-1	Unique_Z93S	ZNF814:19:57887882-57888440:-1	Z93S	no-junctions
ZNF814	19	-1	57887461	57887947	ZNF814:19:57887461-57887947:-1	Unique_Z93S	ZNF814:19:57887461-57887947:-1	Z93S	no-junctions
ZNF814	19	-1	57861739	57862255	ZNF814:19:57861739-57862255:-1	Unique_Z93S	ZNF814:19:57861739-57862255:-1	Z93S	no-junctions
CCHCR1	6	-1	31142439	31142984	CCHCR1:6:31142439-31142984:-1	Unique_Z93S	CCHCR1:6:31142439-31142984:-1	Z93S	across-junctions	(31142439,31142715)(31142963,31142984)
MRPS18B	6	1	30625844	30626395	MRPS18B:6:30625844-30626395:1	Unique_Z93S	MRPS18B:6:30625844-30626395:1	Z93S	no-junctions
PPP1R10	6	-1	30616910	30617280	PPP1R10:6:30616910-30617280:-1	Unique_Z93S	PPP1R10:6:30616910-30617280:-1	Z93S	across-junctions	(30616910,30616997)(30617224,30617280)
PRR3	6	1	30557455	30558175	PRR3:6:30557455-30558175:1	Unique_Z93S	PRR3:6:30557455-30558175:1	Z93S	no-junctions
PRR3	6	1	30559885	30560419	PRR3:6:30559885-30560419:1	Unique_Z93S	PRR3:6:30559885-30560419:1	Z93S	no-junctions
ZNF468	19	-1	52838502	52839036	ZNF468:19:52838502-52839036:-1	Unique_Z93S	ZNF468:19:52838502-52839036:-1	Z93S	no-junctions
PPP1R11	6	1	30067204	30068272	PPP1R11:6:30067204-30068272:1	Unique_Z93S	PPP1R11:6:30067204-30068272:1	Z93S	no-junctions
GNB2L1	5	-1	181242577	181243021	GNB2L1:5:181242577-181243021:-1	Unique_Z93S	GNB2L1:5:181242577-181243021:-1	Z93S	no-junctions
MOG	6	1	29671894	29672362	MOG:6:29671894-29672362:1	Unique_Z93S	MOG:6:29671894-29672362:1	Z93S	no-junctions
MOG	6	1	29661347	29661881	MOG:6:29661347-29661881:1	Unique_Z93S	MOG:6:29661347-29661881:1	Z93S	no-junctions
CBY3	5	-1	179679977	179680451	CBY3:5:179679977-179680451:-1	Unique_Z93S	CBY3:5:179679977-179680451:-1	Z93S	no-junctions
FAM153C	5	1	178008449	178009799	FAM153C:5:178008449-178009799:1	Unique_Z93S	FAM153C:5:178008449-178009799:1	Z93S	no-junctions
GABBR1	6	-1	29597964	29598474	GABBR1:6:29597964-29598474:-1	Unique_Z93S	GABBR1:6:29597964-29598474:-1	Z93S	no-junctions
GABBR1	6	-1	29601575	29602073	GABBR1:6:29601575-29602073:-1	Unique_Z93S	GABBR1:6:29601575-29602073:-1	Z93S	no-junctions
GABBR1	6	-1	29624160	29624652	GABBR1:6:29624160-29624652:-1	Unique_Z93S	GABBR1:6:29624160-29624652:-1	Z93S	no-junctions
GABBR1	6	-1	29612010	29612718	GABBR1:6:29612010-29612718:-1	Unique_Z93S	GABBR1:6:29612010-29612718:-1	Z93S	no-junctions
RANBP17	5	1	170978053	170978593	RANBP17:5:170978053-170978593:1	Unique_Z93S	RANBP17:5:170978053-170978593:1	Z93S	no-junctions
FAM196B	5	-1	169938238	169938664	FAM196B:5:169938238-169938664:-1	Unique_Z93S	FAM196B:5:169938238-169938664:-1	Z93S	no-junctions
TTC25	17	1	41964780	41965651	TTC25:17:41964780-41965651:1	Unique_Z93S	TTC25:17:41964780-41965651:1	Z93S	no-junctions
ATXN2	12	-1	111488269	111510879	ATXN2:12:111488269-111510879:-1	Unique_Z93S	ATXN2:12:111488269-111510879:-1	Z93S	across-junctions	(111488269,111488779)(111509549,111509618)(111509891,111509997)(111510385,111510879)
TCTN1	12	1	110628907	110629417	TCTN1:12:110628907-110629417:1	Unique_Z93S	TCTN1:12:110628907-110629417:1	Z93S	no-junctions
FAM216A	12	1	110486692	110490385	FAM216A:12:110486692-110490385:1	Unique_Z93S	FAM216A:12:110486692-110490385:1	Z93S	across-junctions	(110486692,110486716)(110487861,110487942)(110490019,110490385)
FAM201A	9	1	38622813	38623341	FAM201A:9:38622813-38623341:1	Unique_Z93S	FAM201A:9:38622813-38623341:1	Z93S	no-junctions
ZNF155	19	1	43976895	43977519	ZNF155:19:43976895-43977519:1	Unique_Z93S	ZNF155:19:43976895-43977519:1	Z93S	no-junctions
ZNF155	19	1	43981154	43981664	ZNF155:19:43981154-43981664:1	Unique_Z93S	ZNF155:19:43981154-43981664:1	Z93S	no-junctions
ZNF155	19	1	43997910	43998325	ZNF155:19:43997910-43998325:1	Unique_Z93S	ZNF155:19:43997910-43998325:1	Z93S	no-junctions
AC074391.1	2	1	65703189	65704053	AC074391.1:2:65703189-65704053:1	Unique_Z93S	AC074391.1:2:65703189-65704053:1	Z93S	no-junctions
LRRC10B	11	1	61510564	61511018	LRRC10B:11:61510564-61511018:1	Unique_Z93S	LRRC10B:11:61510564-61511018:1	Z93S	no-junctions
PCDHGA1	5	1	141480611	141481091	PCDHGA1:5:141480611-141481091:1	Unique_Z93S	PCDHGA1:5:141480611-141481091:1	Z93S	no-junctions
PCDHGA1	5	1	141443339	141443837	PCDHGA1:5:141443339-141443837:1	Unique_Z93S	PCDHGA1:5:141443339-141443837:1	Z93S	no-junctions
PCDHGA1	5	1	141391493	141392027	PCDHGA1:5:141391493-141392027:1	Unique_Z93S	PCDHGA1:5:141391493-141392027:1	Z93S	no-junctions
PCDHGA1	5	1	141496432	141496960	PCDHGA1:5:141496432-141496960:1	Unique_Z93S	PCDHGA1:5:141496432-141496960:1	Z93S	no-junctions
PCDHGA1	5	1	141416830	141417640	PCDHGA1:5:141416830-141417640:1	Unique_Z93S	PCDHGA1:5:141416830-141417640:1	Z93S	no-junctions
PCDHGA1	5	1	141435771	141436185	PCDHGA1:5:141435771-141436185:1	Unique_Z93S	PCDHGA1:5:141435771-141436185:1	Z93S	no-junctions
PCDHGA1	5	1	141406731	141407319	PCDHGA1:5:141406731-141407319:1	Unique_Z93S	PCDHGA1:5:141406731-141407319:1	Z93S	no-junctions
PCDHGA1	5	1	141415192	141415666	PCDHGA1:5:141415192-141415666:1	Unique_Z93S	PCDHGA1:5:141415192-141415666:1	Z93S	no-junctions
PCDHGA1	5	1	141473623	141474127	PCDHGA1:5:141473623-141474127:1	Unique_Z93S	PCDHGA1:5:141473623-141474127:1	Z93S	no-junctions
PCDHGA1	5	1	141478706	141479288	PCDHGA1:5:141478706-141479288:1	Unique_Z93S	PCDHGA1:5:141478706-141479288:1	Z93S	no-junctions
PCDHA9	5	1	140882766	140883210	PCDHA9:5:140882766-140883210:1	Unique_Z93S	PCDHA9:5:140882766-140883210:1	Z93S	no-junctions
PCDHA9	5	1	140975779	140976235	PCDHA9:5:140975779-140976235:1	Unique_Z93S	PCDHA9:5:140975779-140976235:1	Z93S	no-junctions
PCDHA9	5	1	140930925	140931501	PCDHA9:5:140930925-140931501:1	Unique_Z93S	PCDHA9:5:140930925-140931501:1	Z93S	no-junctions
PCDHA9	5	1	140929097	140929877	PCDHA9:5:140929097-140929877:1	Unique_Z93S	PCDHA9:5:140929097-140929877:1	Z93S	no-junctions
PCDHA9	5	1	140946727	140947249	PCDHA9:5:140946727-140947249:1	Unique_Z93S	PCDHA9:5:140946727-140947249:1	Z93S	no-junctions
PCDHA8	5	1	140882766	140883210	PCDHA8:5:140882766-140883210:1	Unique_Z93S	PCDHA8:5:140882766-140883210:1	Z93S	no-junctions
PCDHA8	5	1	140975779	140976235	PCDHA8:5:140975779-140976235:1	Unique_Z93S	PCDHA8:5:140975779-140976235:1	Z93S	no-junctions
PCDHA8	5	1	140930925	140931501	PCDHA8:5:140930925-140931501:1	Unique_Z93S	PCDHA8:5:140930925-140931501:1	Z93S	no-junctions
PCDHA8	5	1	140929097	140929877	PCDHA8:5:140929097-140929877:1	Unique_Z93S	PCDHA8:5:140929097-140929877:1	Z93S	no-junctions
PCDHA8	5	1	140946727	140947249	PCDHA8:5:140946727-140947249:1	Unique_Z93S	PCDHA8:5:140946727-140947249:1	Z93S	no-junctions
PCDHA7	5	1	140840032	140840296	PCDHA7:5:140840032-140840296:1	Unique_Z93S	PCDHA7:5:140840032-140840296:1	Z93S	no-junctions
PCDHA7	5	1	140882766	140883210	PCDHA7:5:140882766-140883210:1	Unique_Z93S	PCDHA7:5:140882766-140883210:1	Z93S	no-junctions
PCDHA7	5	1	140975779	140976235	PCDHA7:5:140975779-140976235:1	Unique_Z93S	PCDHA7:5:140975779-140976235:1	Z93S	no-junctions
PCDHA7	5	1	140930925	140931501	PCDHA7:5:140930925-140931501:1	Unique_Z93S	PCDHA7:5:140930925-140931501:1	Z93S	no-junctions
PCDHA7	5	1	140929097	140929877	PCDHA7:5:140929097-140929877:1	Unique_Z93S	PCDHA7:5:140929097-140929877:1	Z93S	no-junctions
PCDHA7	5	1	140838492	140838942	PCDHA7:5:140838492-140838942:1	Unique_Z93S	PCDHA7:5:140838492-140838942:1	Z93S	no-junctions
PCDHA7	5	1	140946727	140947249	PCDHA7:5:140946727-140947249:1	Unique_Z93S	PCDHA7:5:140946727-140947249:1	Z93S	no-junctions
PCDHA5	5	1	140840032	140840296	PCDHA5:5:140840032-140840296:1	Unique_Z93S	PCDHA5:5:140840032-140840296:1	Z93S	no-junctions
PCDHA5	5	1	140882766	140883210	PCDHA5:5:140882766-140883210:1	Unique_Z93S	PCDHA5:5:140882766-140883210:1	Z93S	no-junctions
PCDHA5	5	1	140975779	140976235	PCDHA5:5:140975779-140976235:1	Unique_Z93S	PCDHA5:5:140975779-140976235:1	Z93S	no-junctions
PCDHA5	5	1	140832482	140833286	PCDHA5:5:140832482-140833286:1	Unique_Z93S	PCDHA5:5:140832482-140833286:1	Z93S	no-junctions
PCDHA5	5	1	140930925	140931501	PCDHA5:5:140930925-140931501:1	Unique_Z93S	PCDHA5:5:140930925-140931501:1	Z93S	no-junctions
PCDHA5	5	1	140929097	140929877	PCDHA5:5:140929097-140929877:1	Unique_Z93S	PCDHA5:5:140929097-140929877:1	Z93S	no-junctions
PCDHA5	5	1	140838492	140838942	PCDHA5:5:140838492-140838942:1	Unique_Z93S	PCDHA5:5:140838492-140838942:1	Z93S	no-junctions
PCDHA5	5	1	140946727	140947249	PCDHA5:5:140946727-140947249:1	Unique_Z93S	PCDHA5:5:140946727-140947249:1	Z93S	no-junctions
PCDHA5	5	1	140826230	140826842	PCDHA5:5:140826230-140826842:1	Unique_Z93S	PCDHA5:5:140826230-140826842:1	Z93S	no-junctions
PCDHA4	5	1	140840032	140840296	PCDHA4:5:140840032-140840296:1	Unique_Z93S	PCDHA4:5:140840032-140840296:1	Z93S	no-junctions
PCDHA4	5	1	140882766	140883210	PCDHA4:5:140882766-140883210:1	Unique_Z93S	PCDHA4:5:140882766-140883210:1	Z93S	no-junctions
PCDHA4	5	1	140975779	140976235	PCDHA4:5:140975779-140976235:1	Unique_Z93S	PCDHA4:5:140975779-140976235:1	Z93S	no-junctions
PCDHA4	5	1	140832482	140833286	PCDHA4:5:140832482-140833286:1	Unique_Z93S	PCDHA4:5:140832482-140833286:1	Z93S	no-junctions
PCDHA4	5	1	140930925	140931501	PCDHA4:5:140930925-140931501:1	Unique_Z93S	PCDHA4:5:140930925-140931501:1	Z93S	no-junctions
PCDHA4	5	1	140929097	140929877	PCDHA4:5:140929097-140929877:1	Unique_Z93S	PCDHA4:5:140929097-140929877:1	Z93S	no-junctions
PCDHA4	5	1	140838492	140838942	PCDHA4:5:140838492-140838942:1	Unique_Z93S	PCDHA4:5:140838492-140838942:1	Z93S	no-junctions
PCDHA4	5	1	140946727	140947249	PCDHA4:5:140946727-140947249:1	Unique_Z93S	PCDHA4:5:140946727-140947249:1	Z93S	no-junctions
PCDHA4	5	1	140826230	140826842	PCDHA4:5:140826230-140826842:1	Unique_Z93S	PCDHA4:5:140826230-140826842:1	Z93S	no-junctions
PCDHA2	5	1	140840032	140840296	PCDHA2:5:140840032-140840296:1	Unique_Z93S	PCDHA2:5:140840032-140840296:1	Z93S	no-junctions
PCDHA2	5	1	140882766	140883210	PCDHA2:5:140882766-140883210:1	Unique_Z93S	PCDHA2:5:140882766-140883210:1	Z93S	no-junctions
PCDHA2	5	1	140975779	140976235	PCDHA2:5:140975779-140976235:1	Unique_Z93S	PCDHA2:5:140975779-140976235:1	Z93S	no-junctions
PCDHA2	5	1	140832482	140833286	PCDHA2:5:140832482-140833286:1	Unique_Z93S	PCDHA2:5:140832482-140833286:1	Z93S	no-junctions
PCDHA2	5	1	140930925	140931501	PCDHA2:5:140930925-140931501:1	Unique_Z93S	PCDHA2:5:140930925-140931501:1	Z93S	no-junctions
PCDHA2	5	1	140929097	140929877	PCDHA2:5:140929097-140929877:1	Unique_Z93S	PCDHA2:5:140929097-140929877:1	Z93S	no-junctions
PCDHA2	5	1	140838492	140838942	PCDHA2:5:140838492-140838942:1	Unique_Z93S	PCDHA2:5:140838492-140838942:1	Z93S	no-junctions
PCDHA2	5	1	140946727	140947249	PCDHA2:5:140946727-140947249:1	Unique_Z93S	PCDHA2:5:140946727-140947249:1	Z93S	no-junctions
PCDHA2	5	1	140826230	140826842	PCDHA2:5:140826230-140826842:1	Unique_Z93S	PCDHA2:5:140826230-140826842:1	Z93S	no-junctions
PCDHA1	5	1	140840032	140840296	PCDHA1:5:140840032-140840296:1	Unique_Z93S	PCDHA1:5:140840032-140840296:1	Z93S	no-junctions
PCDHA1	5	1	140882766	140883210	PCDHA1:5:140882766-140883210:1	Unique_Z93S	PCDHA1:5:140882766-140883210:1	Z93S	no-junctions
PCDHA1	5	1	140975779	140976235	PCDHA1:5:140975779-140976235:1	Unique_Z93S	PCDHA1:5:140975779-140976235:1	Z93S	no-junctions
PCDHA1	5	1	140832482	140833286	PCDHA1:5:140832482-140833286:1	Unique_Z93S	PCDHA1:5:140832482-140833286:1	Z93S	no-junctions
PCDHA1	5	1	140930925	140931501	PCDHA1:5:140930925-140931501:1	Unique_Z93S	PCDHA1:5:140930925-140931501:1	Z93S	no-junctions
PCDHA1	5	1	140929097	140929877	PCDHA1:5:140929097-140929877:1	Unique_Z93S	PCDHA1:5:140929097-140929877:1	Z93S	no-junctions
PCDHA1	5	1	140838492	140838942	PCDHA1:5:140838492-140838942:1	Unique_Z93S	PCDHA1:5:140838492-140838942:1	Z93S	no-junctions
PCDHA1	5	1	140946727	140947249	PCDHA1:5:140946727-140947249:1	Unique_Z93S	PCDHA1:5:140946727-140947249:1	Z93S	no-junctions
PCDHA1	5	1	140826230	140826842	PCDHA1:5:140826230-140826842:1	Unique_Z93S	PCDHA1:5:140826230-140826842:1	Z93S	no-junctions
TRIM13	13	1	49998435	49999011	TRIM13:13:49998435-49999011:1	Unique_Z93S	TRIM13:13:49998435-49999011:1	Z93S	no-junctions
TRIM13	13	1	50002892	50003396	TRIM13:13:50002892-50003396:1	Unique_Z93S	TRIM13:13:50002892-50003396:1	Z93S	no-junctions
SPIRE2	16	1	89864399	89864849	SPIRE2:16:89864399-89864849:1	Unique_Z93S	SPIRE2:16:89864399-89864849:1	Z93S	no-junctions
SLC35B4	7	-1	134289332	134289654	SLC35B4:7:134289332-134289654:-1	Unique_Z93S	SLC35B4:7:134289332-134289654:-1	Z93S	no-junctions
SLC35B4	7	-1	134314861	134315389	SLC35B4:7:134314861-134315389:-1	Unique_Z93S	SLC35B4:7:134314861-134315389:-1	Z93S	no-junctions
SLC35B4	7	-1	134294604	134295102	SLC35B4:7:134294604-134295102:-1	Unique_Z93S	SLC35B4:7:134294604-134295102:-1	Z93S	no-junctions
SYCE1L	16	1	77211948	77213215	SYCE1L:16:77211948-77213215:1	Unique_Z93S	SYCE1L:16:77211948-77213215:1	Z93S	across-junctions	(77211948,77212368)(77212574,77213215)
SYCE1L	16	1	77199588	77200062	SYCE1L:16:77199588-77200062:1	Unique_Z93S	SYCE1L:16:77199588-77200062:1	Z93S	no-junctions
TRIQK	8	-1	92886607	92954634	TRIQK:8:92886607-92954634:-1	Unique_Z93S	TRIQK:8:92886607-92954634:-1	Z93S	across-junctions	(92886607,92886734)(92891989,92892073)(92916929,92917009)(92954406,92954634)
TRIQK	8	-1	92887127	92887595	TRIQK:8:92887127-92887595:-1	Unique_Z93S	TRIQK:8:92887127-92887595:-1	Z93S	no-junctions
TRIQK	8	-1	92937572	92938046	TRIQK:8:92937572-92938046:-1	Unique_Z93S	TRIQK:8:92937572-92938046:-1	Z93S	no-junctions
ZBTB10	8	1	80499781	80500339	ZBTB10:8:80499781-80500339:1	Unique_Z93S	ZBTB10:8:80499781-80500339:1	Z93S	no-junctions
SCGB2B2	19	-1	34622929	34623379	SCGB2B2:19:34622929-34623379:-1	Unique_Z93S	SCGB2B2:19:34622929-34623379:-1	Z93S	no-junctions
SCGB2B2	19	-1	34614168	34614864	SCGB2B2:19:34614168-34614864:-1	Unique_Z93S	SCGB2B2:19:34614168-34614864:-1	Z93S	no-junctions
SCGB2B2	19	-1	34603781	34604279	SCGB2B2:19:34603781-34604279:-1	Unique_Z93S	SCGB2B2:19:34603781-34604279:-1	Z93S	no-junctions
CCDC144NL	17	-1	20874574	20875042	CCDC144NL:17:20874574-20875042:-1	Unique_Z93S	CCDC144NL:17:20874574-20875042:-1	Z93S	no-junctions
CCDC144NL	17	-1	20855840	20856494	CCDC144NL:17:20855840-20856494:-1	Unique_Z93S	CCDC144NL:17:20855840-20856494:-1	Z93S	no-junctions
LGR4	11	-1	27365961	27366628	LGR4:11:27365961-27366628:-1	Unique_Z93S	LGR4:11:27365961-27366628:-1	Z93S	no-junctions
LGR4	11	-1	27380383	27380821	LGR4:11:27380383-27380821:-1	Unique_Z93S	LGR4:11:27380383-27380821:-1	Z93S	no-junctions
LGR4	11	-1	27381137	27381551	LGR4:11:27381137-27381551:-1	Unique_Z93S	LGR4:11:27381137-27381551:-1	Z93S	no-junctions
RP11-514P8.6	7	-1	102637009	102637423	RP11-514P8.6:7:102637009-102637423:-1	Unique_Z93S	RP11-514P8.6:7:102637009-102637423:-1	Z93S	no-junctions
RP11-514P8.6	7	-1	102630798	102631248	RP11-514P8.6:7:102630798-102631248:-1	Unique_Z93S	RP11-514P8.6:7:102630798-102631248:-1	Z93S	no-junctions
RP11-514P8.6	7	-1	102628705	102629383	RP11-514P8.6:7:102628705-102629383:-1	Unique_Z93S	RP11-514P8.6:7:102628705-102629383:-1	Z93S	no-junctions
RP11-514P8.6	7	-1	102630292	102630838	RP11-514P8.6:7:102630292-102630838:-1	Unique_Z93S	RP11-514P8.6:7:102630292-102630838:-1	Z93S	no-junctions
RP11-514P8.6	7	-1	102585830	102586370	RP11-514P8.6:7:102585830-102586370:-1	Unique_Z93S	RP11-514P8.6:7:102585830-102586370:-1	Z93S	no-junctions
RP11-514P8.6	7	-1	102607881	102608469	RP11-514P8.6:7:102607881-102608469:-1	Unique_Z93S	RP11-514P8.6:7:102607881-102608469:-1	Z93S	no-junctions
RP11-514P8.6	7	-1	102626724	102627204	RP11-514P8.6:7:102626724-102627204:-1	Unique_Z93S	RP11-514P8.6:7:102626724-102627204:-1	Z93S	no-junctions
RP11-514P8.6	7	-1	102626058	102626526	RP11-514P8.6:7:102626058-102626526:-1	Unique_Z93S	RP11-514P8.6:7:102626058-102626526:-1	Z93S	no-junctions
RP11-514P8.6	7	-1	102631538	102632120	RP11-514P8.6:7:102631538-102632120:-1	Unique_Z93S	RP11-514P8.6:7:102631538-102632120:-1	Z93S	no-junctions
RP11-514P8.6	7	-1	102642166	102642832	RP11-514P8.6:7:102642166-102642832:-1	Unique_Z93S	RP11-514P8.6:7:102642166-102642832:-1	Z93S	no-junctions
RP11-514P8.6	7	-1	102588914	102589502	RP11-514P8.6:7:102588914-102589502:-1	Unique_Z93S	RP11-514P8.6:7:102588914-102589502:-1	Z93S	no-junctions
SPDYE2	7	1	102554933	102555167	SPDYE2:7:102554933-102555167:1	Unique_Z93S	SPDYE2:7:102554933-102555167:1	Z93S	no-junctions
SPDYE2	7	1	102553291	102553711	SPDYE2:7:102553291-102553711:1	Unique_Z93S	SPDYE2:7:102553291-102553711:1	Z93S	no-junctions
SPDYE2	7	1	102555997	102556717	SPDYE2:7:102555997-102556717:1	Unique_Z93S	SPDYE2:7:102555997-102556717:1	Z93S	no-junctions
PDE7A	8	-1	65838270	65838720	PDE7A:8:65838270-65838720:-1	Unique_Z93S	PDE7A:8:65838270-65838720:-1	Z93S	no-junctions
PDE7A	8	-1	65722250	65722574	PDE7A:8:65722250-65722574:-1	Unique_Z93S	PDE7A:8:65722250-65722574:-1	Z93S	no-junctions
PDE7A	8	-1	65807428	65808028	PDE7A:8:65807428-65808028:-1	Unique_Z93S	PDE7A:8:65807428-65808028:-1	Z93S	no-junctions
PDE7A	8	-1	65743777	65744335	PDE7A:8:65743777-65744335:-1	Unique_Z93S	PDE7A:8:65743777-65744335:-1	Z93S	no-junctions
PDE7A	8	-1	65730162	65730678	PDE7A:8:65730162-65730678:-1	Unique_Z93S	PDE7A:8:65730162-65730678:-1	Z93S	no-junctions
PDE7A	8	-1	65818051	65819011	PDE7A:8:65818051-65819011:-1	Unique_Z93S	PDE7A:8:65818051-65819011:-1	Z93S	no-junctions
SNX2	5	1	122799832	122800372	SNX2:5:122799832-122800372:1	Unique_Z93S	SNX2:5:122799832-122800372:1	Z93S	no-junctions
SAP25	7	-1	100572228	100572463	SAP25:7:100572228-100572463:-1	Unique_Z93S	SAP25:7:100572228-100572463:-1	Z93S	no-junctions
SARNP	12	-1	55816754	55817258	SARNP:12:55816754-55817258:-1	Unique_Z93S	SARNP:12:55816754-55817258:-1	Z93S	no-junctions
IPO7	11	1	9446251	9446407	IPO7:11:9446251-9446407:1	Unique_Z93S	IPO7:11:9446251-9446407:1	Z93S	no-junctions
MT1A	16	1	56657966	56659320	MT1A:16:56657966-56659320:1	Unique_Z93S	MT1A:16:56657966-56659320:1	Z93S	across-junctions	(56657966,56658085)(56658675,56658739)(56659073,56659320)
MT1M	16	1	56632634	56633986	MT1M:16:56632634-56633986:1	Unique_Z93S	MT1M:16:56632634-56633986:1	Z93S	across-junctions	(56632634,56632758)(56633340,56633404)(56633751,56633986)
CCDC85C	14	-1	99529393	99529873	CCDC85C:14:99529393-99529873:-1	Unique_Z93S	CCDC85C:14:99529393-99529873:-1	Z93S	no-junctions
NAP1L4	11	-1	2974117	2974567	NAP1L4:11:2974117-2974567:-1	Unique_Z93S	NAP1L4:11:2974117-2974567:-1	Z93S	no-junctions
CPT1B	22	-1	50568861	50569639	CPT1B:22:50568861-50569639:-1	Unique_Z93S	CPT1B:22:50568861-50569639:-1	Z93S	across-junctions	(50568861,50569080)(50569336,50569420)(50569576,50569639)
SMN2	5	1	70049616	70049820	SMN2:5:70049616-70049820:1	Unique_Z93S	SMN2:5:70049616-70049820:1	Z93S	no-junctions
SERF1B	5	1	70026314	70041630	SERF1B:5:70026314-70041630:1	Unique_Z93S	SERF1B:5:70026314-70041630:1	Z93S	across-junctions	(70026314,70026514)(70041524,70041630)
LINC01310	22	1	48867889	48868351	LINC01310:22:48867889-48868351:1	Unique_Z93S	LINC01310:22:48867889-48868351:1	Z93S	no-junctions
MFSD2B	2	1	24059394	24059988	MFSD2B:2:24059394-24059988:1	Unique_Z93S	MFSD2B:2:24059394-24059988:1	Z93S	no-junctions
DPF3	14	-1	72661925	72662327	DPF3:14:72661925-72662327:-1	Unique_Z93S	DPF3:14:72661925-72662327:-1	Z93S	no-junctions
DPF3	14	-1	72860544	72861036	DPF3:14:72860544-72861036:-1	Unique_Z93S	DPF3:14:72860544-72861036:-1	Z93S	no-junctions
DPF3	14	-1	72638787	72639351	DPF3:14:72638787-72639351:-1	Unique_Z93S	DPF3:14:72638787-72639351:-1	Z93S	no-junctions
DPF3	14	-1	72861114	72861786	DPF3:14:72861114-72861786:-1	Unique_Z93S	DPF3:14:72861114-72861786:-1	Z93S	no-junctions
DPF3	14	-1	72667130	72667592	DPF3:14:72667130-72667592:-1	Unique_Z93S	DPF3:14:72667130-72667592:-1	Z93S	no-junctions
ITSN1	21	1	33892867	33893995	ITSN1:21:33892867-33893995:1	Unique_Z93S	ITSN1:21:33892867-33893995:1	Z93S	no-junctions
ITSN1	21	1	33660790	33661252	ITSN1:21:33660790-33661252:1	Unique_Z93S	ITSN1:21:33660790-33661252:1	Z93S	no-junctions
ITSN1	21	1	33742517	33743255	ITSN1:21:33742517-33743255:1	Unique_Z93S	ITSN1:21:33742517-33743255:1	Z93S	no-junctions
ITSN1	21	1	33826840	33827488	ITSN1:21:33826840-33827488:1	Unique_Z93S	ITSN1:21:33826840-33827488:1	Z93S	no-junctions
ITSN1	21	1	33869139	33869595	ITSN1:21:33869139-33869595:1	Unique_Z93S	ITSN1:21:33869139-33869595:1	Z93S	no-junctions
ITSN1	21	1	33746508	33746796	ITSN1:21:33746508-33746796:1	Unique_Z93S	ITSN1:21:33746508-33746796:1	Z93S	no-junctions
CRYZL1	21	-1	33601996	33603583	CRYZL1:21:33601996-33603583:-1	Unique_Z93S	CRYZL1:21:33601996-33603583:-1	Z93S	across-junctions	(33601996,33602344)(33603404,33603583)
CRYZL1	21	-1	33638199	33638691	CRYZL1:21:33638199-33638691:-1	Unique_Z93S	CRYZL1:21:33638199-33638691:-1	Z93S	no-junctions
CRYZL1	21	-1	33589806	33590006	CRYZL1:21:33589806-33590006:-1	Unique_Z93S	CRYZL1:21:33589806-33590006:-1	Z93S	no-junctions
CRYZL1	21	-1	33598801	33599148	CRYZL1:21:33598801-33599148:-1	Unique_Z93S	CRYZL1:21:33598801-33599148:-1	Z93S	no-junctions
KLRC2	12	-1	10431757	10432261	KLRC2:12:10431757-10432261:-1	Unique_Z93S	KLRC2:12:10431757-10432261:-1	Z93S	no-junctions
KLRC2	12	-1	10430617	10431025	KLRC2:12:10430617-10431025:-1	Unique_Z93S	KLRC2:12:10430617-10431025:-1	Z93S	no-junctions
RNPS1	16	-1	2263841	2264429	RNPS1:16:2263841-2264429:-1	Unique_Z93S	RNPS1:16:2263841-2264429:-1	Z93S	no-junctions
RNPS1	16	-1	2264529	2265039	RNPS1:16:2264529-2265039:-1	Unique_Z93S	RNPS1:16:2264529-2265039:-1	Z93S	no-junctions
RP11-689P11.2	4	1	8482391	8483345	RP11-689P11.2:4:8482391-8483345:1	Unique_Z93S	RP11-689P11.2:4:8482391-8483345:1	Z93S	no-junctions
RP11-689P11.2	4	1	8486995	8487985	RP11-689P11.2:4:8486995-8487985:1	Unique_Z93S	RP11-689P11.2:4:8486995-8487985:1	Z93S	no-junctions
RP11-689P11.2	4	1	8484111	8485443	RP11-689P11.2:4:8484111-8485443:1	Unique_Z93S	RP11-689P11.2:4:8484111-8485443:1	Z93S	no-junctions
DNAJC19	3	-1	180983709	180984243	DNAJC19:3:180983709-180984243:-1	Unique_Z93S	DNAJC19:3:180983709-180984243:-1	Z93S	no-junctions
DNAJC19	3	-1	180984711	180985049	DNAJC19:3:180984711-180985049:-1	Unique_Z93S	DNAJC19:3:180984711-180985049:-1	Z93S	no-junctions
DOK6	18	1	69807809	69808493	DOK6:18:69807809-69808493:1	Unique_Z93S	DOK6:18:69807809-69808493:1	Z93S	no-junctions
DOK6	18	1	69423397	69423835	DOK6:18:69423397-69423835:1	Unique_Z93S	DOK6:18:69423397-69423835:1	Z93S	no-junctions
DOK6	18	1	69761593	69762031	DOK6:18:69761593-69762031:1	Unique_Z93S	DOK6:18:69761593-69762031:1	Z93S	no-junctions
DOK6	18	1	69412966	69413884	DOK6:18:69412966-69413884:1	Unique_Z93S	DOK6:18:69412966-69413884:1	Z93S	no-junctions
DOK6	18	1	69829277	69829811	DOK6:18:69829277-69829811:1	Unique_Z93S	DOK6:18:69829277-69829811:1	Z93S	no-junctions
DOK6	18	1	69451863	69452181	DOK6:18:69451863-69452181:1	Unique_Z93S	DOK6:18:69451863-69452181:1	Z93S	no-junctions
DOK6	18	1	69716245	69716713	DOK6:18:69716245-69716713:1	Unique_Z93S	DOK6:18:69716245-69716713:1	Z93S	no-junctions
DOK6	18	1	69611071	69611455	DOK6:18:69611071-69611455:1	Unique_Z93S	DOK6:18:69611071-69611455:1	Z93S	no-junctions
DOK6	18	1	69743256	69743892	DOK6:18:69743256-69743892:1	Unique_Z93S	DOK6:18:69743256-69743892:1	Z93S	no-junctions
DOK6	18	1	69474793	69475585	DOK6:18:69474793-69475585:1	Unique_Z93S	DOK6:18:69474793-69475585:1	Z93S	no-junctions
HN1L	16	1	1701536	1702148	HN1L:16:1701536-1702148:1	Unique_Z93S	HN1L:16:1701536-1702148:1	Z93S	no-junctions
ZDHHC11B	5	-1	713596	713872	ZDHHC11B:5:713596-713872:-1	Unique_Z93S	ZDHHC11B:5:713596-713872:-1	Z93S	no-junctions
ZDHHC11B	5	-1	742996	744064	ZDHHC11B:5:742996-744064:-1	Unique_Z93S	ZDHHC11B:5:742996-744064:-1	Z93S	no-junctions
ZDHHC11B	5	-1	765577	766117	ZDHHC11B:5:765577-766117:-1	Unique_Z93S	ZDHHC11B:5:765577-766117:-1	Z93S	no-junctions
ZDHHC11B	5	-1	740893	741355	ZDHHC11B:5:740893-741355:-1	Unique_Z93S	ZDHHC11B:5:740893-741355:-1	Z93S	no-junctions
ZDHHC11B	5	-1	741830	743288	ZDHHC11B:5:741830-743288:-1	Unique_Z93S	ZDHHC11B:5:741830-743288:-1	Z93S	no-junctions
ZDHHC11B	5	-1	743467	744091	ZDHHC11B:5:743467-744091:-1	Unique_Z93S	ZDHHC11B:5:743467-744091:-1	Z93S	no-junctions
ZDHHC11B	5	-1	752532	753018	ZDHHC11B:5:752532-753018:-1	Unique_Z93S	ZDHHC11B:5:752532-753018:-1	Z93S	no-junctions
ZDHHC11B	5	-1	715068	715614	ZDHHC11B:5:715068-715614:-1	Unique_Z93S	ZDHHC11B:5:715068-715614:-1	Z93S	no-junctions
ZDHHC11B	5	-1	731472	732372	ZDHHC11B:5:731472-732372:-1	Unique_Z93S	ZDHHC11B:5:731472-732372:-1	Z93S	no-junctions
ZDHHC11B	5	-1	713923	714139	ZDHHC11B:5:713923-714139:-1	Unique_Z93S	ZDHHC11B:5:713923-714139:-1	Z93S	no-junctions
RP11-1084I9.1	15	1	25924858	25925314	RP11-1084I9.1:15:25924858-25925314:1	Unique_Z93S	RP11-1084I9.1:15:25924858-25925314:1	Z93S	no-junctions
HCG27	6	1	31200244	31200766	HCG27:6:31200244-31200766:1	Unique_Z93S	HCG27:6:31200244-31200766:1	Z93S	no-junctions
RAB12	18	1	8639122	8639381	RAB12:18:8639122-8639381:1	Unique_Z93S	RAB12:18:8639122-8639381:1	Z93S	no-junctions
CFAP44	3	-1	113385750	113386446	CFAP44:3:113385750-113386446:-1	Unique_Z93S	CFAP44:3:113385750-113386446:-1	Z93S	no-junctions
ANKRD28	3	-1	15672107	15672671	ANKRD28:3:15672107-15672671:-1	Unique_Z93S	ANKRD28:3:15672107-15672671:-1	Z93S	no-junctions
ANKRD28	3	-1	15671567	15672089	ANKRD28:3:15671567-15672089:-1	Unique_Z93S	ANKRD28:3:15671567-15672089:-1	Z93S	no-junctions
ANKRD28	3	-1	15669746	15670562	ANKRD28:3:15669746-15670562:-1	Unique_Z93S	ANKRD28:3:15669746-15670562:-1	Z93S	no-junctions
ANKRD28	3	-1	15750091	15750583	ANKRD28:3:15750091-15750583:-1	Unique_Z93S	ANKRD28:3:15750091-15750583:-1	Z93S	no-junctions
ANKRD28	3	-1	15761167	15761953	ANKRD28:3:15761167-15761953:-1	Unique_Z93S	ANKRD28:3:15761167-15761953:-1	Z93S	no-junctions
ANKRD28	3	-1	15686957	15687647	ANKRD28:3:15686957-15687647:-1	Unique_Z93S	ANKRD28:3:15686957-15687647:-1	Z93S	no-junctions
ANKRD28	3	-1	15748970	15749720	ANKRD28:3:15748970-15749720:-1	Unique_Z93S	ANKRD28:3:15748970-15749720:-1	Z93S	no-junctions
ANKRD28	3	-1	15744414	15744978	ANKRD28:3:15744414-15744978:-1	Unique_Z93S	ANKRD28:3:15744414-15744978:-1	Z93S	no-junctions
ANKRD28	3	-1	15745659	15746241	ANKRD28:3:15745659-15746241:-1	Unique_Z93S	ANKRD28:3:15745659-15746241:-1	Z93S	no-junctions
ANKRD28	3	-1	15716031	15716265	ANKRD28:3:15716031-15716265:-1	Unique_Z93S	ANKRD28:3:15716031-15716265:-1	Z93S	no-junctions
ANKRD28	3	-1	15855165	15855639	ANKRD28:3:15855165-15855639:-1	Unique_Z93S	ANKRD28:3:15855165-15855639:-1	Z93S	no-junctions
ANKRD28	3	-1	15668974	15669652	ANKRD28:3:15668974-15669652:-1	Unique_Z93S	ANKRD28:3:15668974-15669652:-1	Z93S	no-junctions
THUMPD3-AS1	3	-1	9381689	9382325	THUMPD3-AS1:3:9381689-9382325:-1	Unique_Z93S	THUMPD3-AS1:3:9381689-9382325:-1	Z93S	no-junctions
XKR4	8	1	55289308	55289680	XKR4:8:55289308-55289680:1	Unique_Z93S	XKR4:8:55289308-55289680:1	Z93S	no-junctions
XKR4	8	1	55441383	55442253	XKR4:8:55441383-55442253:1	Unique_Z93S	XKR4:8:55441383-55442253:1	Z93S	no-junctions
XKR4	8	1	55136716	55137532	XKR4:8:55136716-55137532:1	Unique_Z93S	XKR4:8:55136716-55137532:1	Z93S	no-junctions
XKR4	8	1	55409644	55410118	XKR4:8:55409644-55410118:1	Unique_Z93S	XKR4:8:55409644-55410118:1	Z93S	no-junctions
XKR4	8	1	55175230	55175908	XKR4:8:55175230-55175908:1	Unique_Z93S	XKR4:8:55175230-55175908:1	Z93S	no-junctions
XKR4	8	1	55426812	55427388	XKR4:8:55426812-55427388:1	Unique_Z93S	XKR4:8:55426812-55427388:1	Z93S	no-junctions
XKR4	8	1	55392718	55393576	XKR4:8:55392718-55393576:1	Unique_Z93S	XKR4:8:55392718-55393576:1	Z93S	no-junctions
XKR4	8	1	55216186	55216960	XKR4:8:55216186-55216960:1	Unique_Z93S	XKR4:8:55216186-55216960:1	Z93S	no-junctions
XKR4	8	1	55129723	55130317	XKR4:8:55129723-55130317:1	Unique_Z93S	XKR4:8:55129723-55130317:1	Z93S	no-junctions
XKR4	8	1	55477853	55478099	XKR4:8:55477853-55478099:1	Unique_Z93S	XKR4:8:55477853-55478099:1	Z93S	no-junctions
XKR4	8	1	55147376	55147934	XKR4:8:55147376-55147934:1	Unique_Z93S	XKR4:8:55147376-55147934:1	Z93S	no-junctions
XKR4	8	1	55277813	55278407	XKR4:8:55277813-55278407:1	Unique_Z93S	XKR4:8:55277813-55278407:1	Z93S	no-junctions
XKR4	8	1	55458961	55459735	XKR4:8:55458961-55459735:1	Unique_Z93S	XKR4:8:55458961-55459735:1	Z93S	no-junctions
XKR4	8	1	55182403	55182865	XKR4:8:55182403-55182865:1	Unique_Z93S	XKR4:8:55182403-55182865:1	Z93S	no-junctions
XKR4	8	1	55422327	55422795	XKR4:8:55422327-55422795:1	Unique_Z93S	XKR4:8:55422327-55422795:1	Z93S	no-junctions
XKR4	8	1	55382679	55383297	XKR4:8:55382679-55383297:1	Unique_Z93S	XKR4:8:55382679-55383297:1	Z93S	no-junctions
XKR4	8	1	55478961	55479795	XKR4:8:55478961-55479795:1	Unique_Z93S	XKR4:8:55478961-55479795:1	Z93S	no-junctions
XKR4	8	1	55357739	55357967	XKR4:8:55357739-55357967:1	Unique_Z93S	XKR4:8:55357739-55357967:1	Z93S	no-junctions
XKR4	8	1	55194508	55195342	XKR4:8:55194508-55195342:1	Unique_Z93S	XKR4:8:55194508-55195342:1	Z93S	no-junctions
XKR4	8	1	55270984	55271512	XKR4:8:55270984-55271512:1	Unique_Z93S	XKR4:8:55270984-55271512:1	Z93S	no-junctions
XKR4	8	1	55478296	55478734	XKR4:8:55478296-55478734:1	Unique_Z93S	XKR4:8:55478296-55478734:1	Z93S	no-junctions
XKR4	8	1	55138991	55139579	XKR4:8:55138991-55139579:1	Unique_Z93S	XKR4:8:55138991-55139579:1	Z93S	no-junctions
XKR4	8	1	55465047	55465977	XKR4:8:55465047-55465977:1	Unique_Z93S	XKR4:8:55465047-55465977:1	Z93S	no-junctions
XKR4	8	1	55438873	55440265	XKR4:8:55438873-55440265:1	Unique_Z93S	XKR4:8:55438873-55440265:1	Z93S	no-junctions
XKR4	8	1	55233716	55234460	XKR4:8:55233716-55234460:1	Unique_Z93S	XKR4:8:55233716-55234460:1	Z93S	no-junctions
XKR4	8	1	55183674	55184160	XKR4:8:55183674-55184160:1	Unique_Z93S	XKR4:8:55183674-55184160:1	Z93S	no-junctions
XKR4	8	1	55151943	55152783	XKR4:8:55151943-55152783:1	Unique_Z93S	XKR4:8:55151943-55152783:1	Z93S	no-junctions
XKR4	8	1	55540935	55541499	XKR4:8:55540935-55541499:1	Unique_Z93S	XKR4:8:55540935-55541499:1	Z93S	no-junctions
XKR4	8	1	55240254	55240740	XKR4:8:55240254-55240740:1	Unique_Z93S	XKR4:8:55240254-55240740:1	Z93S	no-junctions
XKR4	8	1	55147903	55148461	XKR4:8:55147903-55148461:1	Unique_Z93S	XKR4:8:55147903-55148461:1	Z93S	no-junctions
XKR4	8	1	55401539	55402025	XKR4:8:55401539-55402025:1	Unique_Z93S	XKR4:8:55401539-55402025:1	Z93S	no-junctions
XKR4	8	1	55159991	55160417	XKR4:8:55159991-55160417:1	Unique_Z93S	XKR4:8:55159991-55160417:1	Z93S	no-junctions
XKR4	8	1	55462325	55462883	XKR4:8:55462325-55462883:1	Unique_Z93S	XKR4:8:55462325-55462883:1	Z93S	no-junctions
XKR4	8	1	55196254	55196746	XKR4:8:55196254-55196746:1	Unique_Z93S	XKR4:8:55196254-55196746:1	Z93S	no-junctions
XKR4	8	1	55151059	55151845	XKR4:8:55151059-55151845:1	Unique_Z93S	XKR4:8:55151059-55151845:1	Z93S	no-junctions
XKR4	8	1	55248767	55249151	XKR4:8:55248767-55249151:1	Unique_Z93S	XKR4:8:55248767-55249151:1	Z93S	no-junctions
DIO2	14	-1	80201691	80202387	DIO2:14:80201691-80202387:-1	Unique_Z93S	DIO2:14:80201691-80202387:-1	Z93S	no-junctions
SACM1L	3	1	45717795	45718305	SACM1L:3:45717795-45718305:1	Unique_Z93S	SACM1L:3:45717795-45718305:1	Z93S	no-junctions
SACM1L	3	1	45698859	45699333	SACM1L:3:45698859-45699333:1	Unique_Z93S	SACM1L:3:45698859-45699333:1	Z93S	no-junctions
TSN	2	1	121758355	121758991	TSN:2:121758355-121758991:1	Unique_Z93S	TSN:2:121758355-121758991:1	Z93S	no-junctions
TAS2R14	12	-1	11151116	11151908	TAS2R14:12:11151116-11151908:-1	Unique_Z93S	TAS2R14:12:11151116-11151908:-1	Z93S	no-junctions
TAS2R14	12	-1	10947532	10948594	TAS2R14:12:10947532-10948594:-1	Unique_Z93S	TAS2R14:12:10947532-10948594:-1	Z93S	no-junctions
TAS2R14	12	-1	11124369	11124945	TAS2R14:12:11124369-11124945:-1	Unique_Z93S	TAS2R14:12:11124369-11124945:-1	Z93S	no-junctions
TAS2R14	12	-1	11170606	11171356	TAS2R14:12:11170606-11171356:-1	Unique_Z93S	TAS2R14:12:11170606-11171356:-1	Z93S	no-junctions
TAS2R14	12	-1	11008934	11010014	TAS2R14:12:11008934-11010014:-1	Unique_Z93S	TAS2R14:12:11008934-11010014:-1	Z93S	no-junctions
TAS2R14	12	-1	11034921	11036433	TAS2R14:12:11034921-11036433:-1	Unique_Z93S	TAS2R14:12:11034921-11036433:-1	Z93S	no-junctions
TAS2R14	12	-1	11155960	11156734	TAS2R14:12:11155960-11156734:-1	Unique_Z93S	TAS2R14:12:11155960-11156734:-1	Z93S	no-junctions
TAS2R14	12	-1	11000197	11000863	TAS2R14:12:11000197-11000863:-1	Unique_Z93S	TAS2R14:12:11000197-11000863:-1	Z93S	no-junctions
TAS2R14	12	-1	11146373	11147597	TAS2R14:12:11146373-11147597:-1	Unique_Z93S	TAS2R14:12:11146373-11147597:-1	Z93S	no-junctions
TAS2R14	12	-1	11046551	11047319	TAS2R14:12:11046551-11047319:-1	Unique_Z93S	TAS2R14:12:11046551-11047319:-1	Z93S	no-junctions
TAS2R14	12	-1	11158498	11158918	TAS2R14:12:11158498-11158918:-1	Unique_Z93S	TAS2R14:12:11158498-11158918:-1	Z93S	no-junctions
TAS2R14	12	-1	11051591	11052431	TAS2R14:12:11051591-11052431:-1	Unique_Z93S	TAS2R14:12:11051591-11052431:-1	Z93S	no-junctions
TAS2R14	12	-1	10959117	10959639	TAS2R14:12:10959117-10959639:-1	Unique_Z93S	TAS2R14:12:10959117-10959639:-1	Z93S	no-junctions
TAS2R14	12	-1	10966369	10966891	TAS2R14:12:10966369-10966891:-1	Unique_Z93S	TAS2R14:12:10966369-10966891:-1	Z93S	no-junctions
TAS2R14	12	-1	11006872	11007550	TAS2R14:12:11006872-11007550:-1	Unique_Z93S	TAS2R14:12:11006872-11007550:-1	Z93S	no-junctions
TAS2R14	12	-1	11032699	11037277	TAS2R14:12:11032699-11037277:-1	Unique_Z93S	TAS2R14:12:11032699-11037277:-1	Z93S	no-junctions
TAS2R14	12	-1	11094709	11095981	TAS2R14:12:11094709-11095981:-1	Unique_Z93S	TAS2R14:12:11094709-11095981:-1	Z93S	no-junctions
TAS2R14	12	-1	11064120	11065116	TAS2R14:12:11064120-11065116:-1	Unique_Z93S	TAS2R14:12:11064120-11065116:-1	Z93S	no-junctions
TAS2R14	12	-1	11034678	11034930	TAS2R14:12:11034678-11034930:-1	Unique_Z93S	TAS2R14:12:11034678-11034930:-1	Z93S	no-junctions
TAS2R14	12	-1	11147136	11147388	TAS2R14:12:11147136-11147388:-1	Unique_Z93S	TAS2R14:12:11147136-11147388:-1	Z93S	no-junctions
TAS2R14	12	-1	11151659	11152001	TAS2R14:12:11151659-11152001:-1	Unique_Z93S	TAS2R14:12:11151659-11152001:-1	Z93S	no-junctions
TAS2R14	12	-1	11162389	11162875	TAS2R14:12:11162389-11162875:-1	Unique_Z93S	TAS2R14:12:11162389-11162875:-1	Z93S	no-junctions
C17orf51	17	-1	21550880	21551420	C17orf51:17:21550880-21551420:-1	Unique_Z93S	C17orf51:17:21550880-21551420:-1	Z93S	no-junctions
C17orf51	17	-1	21548906	21549560	C17orf51:17:21548906-21549560:-1	Unique_Z93S	C17orf51:17:21548906-21549560:-1	Z93S	no-junctions
C17orf51	17	-1	21530731	21531271	C17orf51:17:21530731-21531271:-1	Unique_Z93S	C17orf51:17:21530731-21531271:-1	Z93S	no-junctions
MAP10	1	1	232806525	232807059	MAP10:1:232806525-232807059:1	Unique_Z93S	MAP10:1:232806525-232807059:1	Z93S	no-junctions
ZNF580	19	1	55641621	55642119	ZNF580:19:55641621-55642119:1	Unique_Z93S	ZNF580:19:55641621-55642119:1	Z93S	no-junctions
ZNF611	19	-1	52733677	52734163	ZNF611:19:52733677-52734163:-1	Unique_Z93S	ZNF611:19:52733677-52734163:-1	Z93S	no-junctions
SYT3	19	-1	50663875	50664673	SYT3:19:50663875-50664673:-1	Unique_Z93S	SYT3:19:50663875-50664673:-1	Z93S	no-junctions
SYT3	19	-1	50631109	50631787	SYT3:19:50631109-50631787:-1	Unique_Z93S	SYT3:19:50631109-50631787:-1	Z93S	no-junctions
DENND1B	1	-1	197614599	197615151	DENND1B:1:197614599-197615151:-1	Unique_Z93S	DENND1B:1:197614599-197615151:-1	Z93S	no-junctions
C1orf220	1	1	178548405	178548889	C1orf220:1:178548405-178548889:1	Unique_Z93S	C1orf220:1:178548405-178548889:1	Z93S	no-junctions
SFT2D2	1	1	168252551	168253025	SFT2D2:1:168252551-168253025:1	Unique_Z93S	SFT2D2:1:168252551-168253025:1	Z93S	no-junctions
SCAF8	6	1	154787856	154793119	SCAF8:6:154787856-154793119:1	Unique_Z93S	SCAF8:6:154787856-154793119:1	Z93S	across-junctions	(154787856,154788021)(154792823,154793119)
SCAF8	6	1	154734657	154735155	SCAF8:6:154734657-154735155:1	Unique_Z93S	SCAF8:6:154734657-154735155:1	Z93S	no-junctions
SCAF8	6	1	154749361	154750285	SCAF8:6:154749361-154750285:1	Unique_Z93S	SCAF8:6:154749361-154750285:1	Z93S	no-junctions
SCAF8	6	1	154805216	154810396	SCAF8:6:154805216-154810396:1	Unique_Z93S	SCAF8:6:154805216-154810396:1	Z93S	across-junctions	(154805216,154805485)(154808070,154808200)(154808686,154808797)(154810015,154810396)
SCAF8	6	1	154750373	154750937	SCAF8:6:154750373-154750937:1	Unique_Z93S	SCAF8:6:154750373-154750937:1	Z93S	no-junctions
SCAF8	6	1	154762719	154763289	SCAF8:6:154762719-154763289:1	Unique_Z93S	SCAF8:6:154762719-154763289:1	Z93S	no-junctions
SCAF8	6	1	154793288	154793894	SCAF8:6:154793288-154793894:1	Unique_Z93S	SCAF8:6:154793288-154793894:1	Z93S	no-junctions
SCAF8	6	1	154769370	154769916	SCAF8:6:154769370-154769916:1	Unique_Z93S	SCAF8:6:154769370-154769916:1	Z93S	no-junctions
ZNF254	19	1	24127391	24128789	ZNF254:19:24127391-24128789:1	Unique_Z93S	ZNF254:19:24127391-24128789:1	Z93S	no-junctions
ZNF254	19	1	24105696	24127079	ZNF254:19:24105696-24127079:1	Unique_Z93S	ZNF254:19:24105696-24127079:1	Z93S	across-junctions	(24105696,24106065)(24106548,24106642)(24126254,24127079)
ZNF254	19	1	24127262	24128096	ZNF254:19:24127262-24128096:1	Unique_Z93S	ZNF254:19:24127262-24128096:1	Z93S	no-junctions
TCTEX1D2	3	-1	196291375	196292489	TCTEX1D2:3:196291375-196292489:-1	Unique_Z93S	TCTEX1D2:3:196291375-196292489:-1	Z93S	no-junctions
CRYGS	3	-1	186538490	186539477	CRYGS:3:186538490-186539477:-1	Unique_Z93S	CRYGS:3:186538490-186539477:-1	Z93S	across-junctions	(186538490,186538967)(186539355,186539477)
KLHL23	2	1	169757609	169758647	KLHL23:2:169757609-169758647:1	Unique_Z93S	KLHL23:2:169757609-169758647:1	Z93S	no-junctions
KLHL23	2	1	169757658	169758000	KLHL23:2:169757658-169758000:1	Unique_Z93S	KLHL23:2:169757658-169758000:1	Z93S	no-junctions
KLHL23	2	1	169750948	169751566	KLHL23:2:169750948-169751566:1	Unique_Z93S	KLHL23:2:169750948-169751566:1	Z93S	no-junctions
KLHL23	2	1	169772722	169773262	KLHL23:2:169772722-169773262:1	Unique_Z93S	KLHL23:2:169772722-169773262:1	Z93S	no-junctions
KLHL23	2	1	169703214	169703670	KLHL23:2:169703214-169703670:1	Unique_Z93S	KLHL23:2:169703214-169703670:1	Z93S	no-junctions
RP11-458D21.5	1	-1	146138231	146140057	RP11-458D21.5:1:146138231-146140057:-1	Unique_Z93S	RP11-458D21.5:1:146138231-146140057:-1	Z93S	across-junctions	(146138231,146138444)(146139809,146140057)
RP11-458D21.5	1	-1	146128564	146129296	RP11-458D21.5:1:146128564-146129296:-1	Unique_Z93S	RP11-458D21.5:1:146128564-146129296:-1	Z93S	no-junctions
LTC4S	5	1	179795912	179796491	LTC4S:5:179795912-179796491:1	Unique_Z93S	LTC4S:5:179795912-179796491:1	Z93S	across-junctions	(179795912,179796021)(179796253,179796491)
ANKRD39	2	-1	96842406	96853445	ANKRD39:2:96842406-96853445:-1	Unique_Z93S	ANKRD39:2:96842406-96853445:-1	Z93S	across-junctions	(96842406,96842510)(96848269,96848443)(96853401,96853445)
ANKRD39	2	-1	96837218	96838004	ANKRD39:2:96837218-96838004:-1	Unique_Z93S	ANKRD39:2:96837218-96838004:-1	Z93S	no-junctions
ANKRD39	2	-1	96848005	96848267	ANKRD39:2:96848005-96848267:-1	Unique_Z93S	ANKRD39:2:96848005-96848267:-1	Z93S	no-junctions
GSTM2	1	1	109669579	109670029	GSTM2:1:109669579-109670029:1	Unique_Z93S	GSTM2:1:109669579-109670029:1	Z93S	no-junctions
KRT222	17	-1	40663960	40664740	KRT222:17:40663960-40664740:-1	Unique_Z93S	KRT222:17:40663960-40664740:-1	Z93S	no-junctions
KRT222	17	-1	40661193	40661775	KRT222:17:40661193-40661775:-1	Unique_Z93S	KRT222:17:40661193-40661775:-1	Z93S	no-junctions
SYNJ2BP	14	-1	70383963	70384425	SYNJ2BP:14:70383963-70384425:-1	Unique_Z93S	SYNJ2BP:14:70383963-70384425:-1	Z93S	no-junctions
SYNJ2BP	14	-1	70375092	70375764	SYNJ2BP:14:70375092-70375764:-1	Unique_Z93S	SYNJ2BP:14:70375092-70375764:-1	Z93S	no-junctions
SYNJ2BP	14	-1	70377349	70378483	SYNJ2BP:14:70377349-70378483:-1	Unique_Z93S	SYNJ2BP:14:70377349-70378483:-1	Z93S	no-junctions
RBMXL1	1	-1	88991945	88992503	RBMXL1:1:88991945-88992503:-1	Unique_Z93S	RBMXL1:1:88991945-88992503:-1	Z93S	no-junctions
SRA1	5	-1	140556623	140557157	SRA1:5:140556623-140557157:-1	Unique_Z93S	SRA1:5:140556623-140557157:-1	Z93S	no-junctions
TMEM110	3	-1	52883384	52884368	TMEM110:3:52883384-52884368:-1	Unique_Z93S	TMEM110:3:52883384-52884368:-1	Z93S	no-junctions
DNAJC9	10	-1	73243241	73246946	DNAJC9:10:73243241-73246946:-1	Unique_Z93S	DNAJC9:10:73243241-73246946:-1	Z93S	across-junctions	(73243241,73243518)(73243843,73243928)(73245922,73246175)(73246688,73246946)
ZBTB9	6	1	33457136	33457548	ZBTB9:6:33457136-33457548:1	Unique_Z93S	ZBTB9:6:33457136-33457548:1	Z93S	no-junctions
HEXA	15	-1	72347097	72347469	HEXA:15:72347097-72347469:-1	Unique_Z93S	HEXA:15:72347097-72347469:-1	Z93S	no-junctions
NDUFS3	11	1	47566013	47566535	NDUFS3:11:47566013-47566535:1	Unique_Z93S	NDUFS3:11:47566013-47566535:1	Z93S	no-junctions
NDUFS3	11	1	47573729	47574209	NDUFS3:11:47573729-47574209:1	Unique_Z93S	NDUFS3:11:47573729-47574209:1	Z93S	no-junctions
LEPROT	1	1	65422915	65423395	LEPROT:1:65422915-65423395:1	Unique_Z93S	LEPROT:1:65422915-65423395:1	Z93S	no-junctions
LBH	2	1	30259514	30260078	LBH:2:30259514-30260078:1	Unique_Z93S	LBH:2:30259514-30260078:1	Z93S	no-junctions
ADAT3	19	1	1905877	1906405	ADAT3:19:1905877-1906405:1	Unique_Z93S	ADAT3:19:1905877-1906405:1	Z93S	no-junctions
PPP1CB	2	1	28765374	28766046	PPP1CB:2:28765374-28766046:1	Unique_Z93S	PPP1CB:2:28765374-28766046:1	Z93S	no-junctions
PPP1CB	2	1	28766578	28767148	PPP1CB:2:28766578-28767148:1	Unique_Z93S	PPP1CB:2:28766578-28767148:1	Z93S	no-junctions
PPP1CB	2	1	28769286	28769886	PPP1CB:2:28769286-28769886:1	Unique_Z93S	PPP1CB:2:28769286-28769886:1	Z93S	no-junctions
LAT	16	1	28989789	28990395	LAT:16:28989789-28990395:1	Unique_Z93S	LAT:16:28989789-28990395:1	Z93S	across-junctions	(28989789,28989838)(28989933,28990018)(28990189,28990395)
NCKIPSD	3	-1	48675653	48676187	NCKIPSD:3:48675653-48676187:-1	Unique_Z93S	NCKIPSD:3:48675653-48676187:-1	Z93S	no-junctions
ATF6B	6	-1	32120115	32120445	ATF6B:6:32120115-32120445:-1	Unique_Z93S	ATF6B:6:32120115-32120445:-1	Z93S	no-junctions
DDAH2	6	-1	31727038	31727586	DDAH2:6:31727038-31727586:-1	Unique_Z93S	DDAH2:6:31727038-31727586:-1	Z93S	across-junctions	(31727038,31727352)(31727543,31727586)
RPS29	14	-1	49585957	49586445	RPS29:14:49585957-49586445:-1	Unique_Z93S	RPS29:14:49585957-49586445:-1	Z93S	across-junctions	(49585957,49586048)(49586285,49586445)
ZNF337-AS1	20	1	25636118	25636682	ZNF337-AS1:20:25636118-25636682:1	Unique_Z93S	ZNF337-AS1:20:25636118-25636682:1	Z93S	no-junctions
DDX47	12	1	12815528	12816038	DDX47:12:12815528-12816038:1	Unique_Z93S	DDX47:12:12815528-12816038:1	Z93S	no-junctions
C8orf44	8	1	66672608	66673238	C8orf44:8:66672608-66673238:1	Unique_Z93S	C8orf44:8:66672608-66673238:1	Z93S	no-junctions
C8orf44	8	1	66683733	66685185	C8orf44:8:66683733-66685185:1	Unique_Z93S	C8orf44:8:66683733-66685185:1	Z93S	no-junctions
PPM1N	19	1	45500577	45502352	PPM1N:19:45500577-45502352:1	Unique_Z93S	PPM1N:19:45500577-45502352:1	Z93S	across-junctions	(45500577,45500709)(45502017,45502352)
LIPE-AS1	19	1	42398020	42398800	LIPE-AS1:19:42398020-42398800:1	Unique_Z93S	LIPE-AS1:19:42398020-42398800:1	Z93S	no-junctions
DNASE1	16	1	3669878	3670340	DNASE1:16:3669878-3670340:1	Unique_Z93S	DNASE1:16:3669878-3670340:1	Z93S	no-junctions
DNASE1	16	1	3663596	3664094	DNASE1:16:3663596-3664094:1	Unique_Z93S	DNASE1:16:3663596-3664094:1	Z93S	no-junctions
DNASE1	16	1	3660802	3661282	DNASE1:16:3660802-3661282:1	Unique_Z93S	DNASE1:16:3660802-3661282:1	Z93S	no-junctions
MDP1	14	-1	24213937	24214559	MDP1:14:24213937-24214559:-1	Unique_Z93S	MDP1:14:24213937-24214559:-1	Z93S	across-junctions	(24213937,24214150)(24214546,24214559)
MDP1	14	-1	24214152	24214544	MDP1:14:24214152-24214544:-1	Unique_Z93S	MDP1:14:24214152-24214544:-1	Z93S	no-junctions
MDP1	14	-1	24214962	24215550	MDP1:14:24214962-24215550:-1	Unique_Z93S	MDP1:14:24214962-24215550:-1	Z93S	no-junctions
CSNK1E	22	-1	38294013	38294569	CSNK1E:22:38294013-38294569:-1	Unique_Z93S	CSNK1E:22:38294013-38294569:-1	Z93S	across-junctions	(38294013,38294247)(38294342,38294569)
CSNK1E	22	-1	38359710	38360508	CSNK1E:22:38359710-38360508:-1	Unique_Z93S	CSNK1E:22:38359710-38360508:-1	Z93S	no-junctions
CSNK1E	22	-1	38311814	38312276	CSNK1E:22:38311814-38312276:-1	Unique_Z93S	CSNK1E:22:38311814-38312276:-1	Z93S	no-junctions
IRF9	14	1	24163324	24163882	IRF9:14:24163324-24163882:1	Unique_Z93S	IRF9:14:24163324-24163882:1	Z93S	no-junctions
GALT	9	1	34638486	34638960	GALT:9:34638486-34638960:1	Unique_Z93S	GALT:9:34638486-34638960:1	Z93S	no-junctions
GALT	9	1	34649615	34650367	GALT:9:34649615-34650367:1	Unique_Z93S	GALT:9:34649615-34650367:1	Z93S	no-junctions
TTLL3	3	1	9827681	9828149	TTLL3:3:9827681-9828149:1	Unique_Z93S	TTLL3:3:9827681-9828149:1	Z93S	no-junctions
TTLL3	3	1	9810345	9810807	TTLL3:3:9810345-9810807:1	Unique_Z93S	TTLL3:3:9810345-9810807:1	Z93S	no-junctions
ZNF891	12	-1	133116538	133117162	ZNF891:12:133116538-133117162:-1	Unique_Z93S	ZNF891:12:133116538-133117162:-1	Z93S	no-junctions
ZNF891	12	-1	133118320	133118758	ZNF891:12:133118320-133118758:-1	Unique_Z93S	ZNF891:12:133118320-133118758:-1	Z93S	no-junctions
ZNF891	12	-1	133121534	133122068	ZNF891:12:133121534-133122068:-1	Unique_Z93S	ZNF891:12:133121534-133122068:-1	Z93S	no-junctions
ZNF891	12	-1	133120881	133121493	ZNF891:12:133120881-133121493:-1	Unique_Z93S	ZNF891:12:133120881-133121493:-1	Z93S	no-junctions
RP5-944M2.3	12	1	126459316	126459682	RP5-944M2.3:12:126459316-126459682:1	Unique_Z93S	RP5-944M2.3:12:126459316-126459682:1	Z93S	no-junctions
FBXO16	8	-1	28348287	28349137	FBXO16:8:28348287-28349137:-1	Unique_Z93S	FBXO16:8:28348287-28349137:-1	Z93S	across-junctions	(28348287,28348829)(28349125,28349137)
FBXO16	8	-1	28446698	28463969	FBXO16:8:28446698-28463969:-1	Unique_Z93S	FBXO16:8:28446698-28463969:-1	Z93S	across-junctions	(28446698,28447272)(28452244,28452365)(28456766,28456929)(28463612,28463969)
FBXO16	8	-1	28348752	28349185	FBXO16:8:28348752-28349185:-1	Unique_Z93S	FBXO16:8:28348752-28349185:-1	Z93S	across-junctions	(28348752,28348829)(28349125,28349185)
FBXO16	8	-1	28446186	28446624	FBXO16:8:28446186-28446624:-1	Unique_Z93S	FBXO16:8:28446186-28446624:-1	Z93S	no-junctions
FBXO16	8	-1	28452367	28452549	FBXO16:8:28452367-28452549:-1	Unique_Z93S	FBXO16:8:28452367-28452549:-1	Z93S	no-junctions
FBXO16	8	-1	28462174	28462894	FBXO16:8:28462174-28462894:-1	Unique_Z93S	FBXO16:8:28462174-28462894:-1	Z93S	no-junctions
CPNE1	20	-1	35660114	35660780	CPNE1:20:35660114-35660780:-1	Unique_Z93S	CPNE1:20:35660114-35660780:-1	Z93S	no-junctions
CPNE1	20	-1	35628654	35629686	CPNE1:20:35628654-35629686:-1	Unique_Z93S	CPNE1:20:35628654-35629686:-1	Z93S	no-junctions
CPNE1	20	-1	35631609	35632107	CPNE1:20:35631609-35632107:-1	Unique_Z93S	CPNE1:20:35631609-35632107:-1	Z93S	across-junctions	(35631609,35631776)(35631945,35632107)
CPNE1	20	-1	35651618	35652884	CPNE1:20:35651618-35652884:-1	Unique_Z93S	CPNE1:20:35651618-35652884:-1	Z93S	no-junctions
CPNE1	20	-1	35628767	35629019	CPNE1:20:35628767-35629019:-1	Unique_Z93S	CPNE1:20:35628767-35629019:-1	Z93S	no-junctions
CPNE1	20	-1	35653388	35653982	CPNE1:20:35653388-35653982:-1	Unique_Z93S	CPNE1:20:35653388-35653982:-1	Z93S	no-junctions
GCC2-AS1	2	-1	108507577	108507871	GCC2-AS1:2:108507577-108507871:-1	Unique_Z93S	GCC2-AS1:2:108507577-108507871:-1	Z93S	no-junctions
IQCJ	3	1	159221354	159221936	IQCJ:3:159221354-159221936:1	Unique_Z93S	IQCJ:3:159221354-159221936:1	Z93S	no-junctions
FIS1	7	-1	101239600	101240872	FIS1:7:101239600-101240872:-1	Unique_Z93S	FIS1:7:101239600-101240872:-1	Z93S	across-junctions	(101239600,101239902)(101240142,101240246)(101240830,101240872)
RP11-701H24.9	15	1	24998801	25000276	RP11-701H24.9:15:24998801-25000276:1	Unique_Z93S	RP11-701H24.9:15:24998801-25000276:1	Z93S	across-junctions	(24998801,24999077)(25000245,25000276)
RP11-701H24.9	15	1	24983736	24984504	RP11-701H24.9:15:24983736-24984504:1	Unique_Z93S	RP11-701H24.9:15:24983736-24984504:1	Z93S	no-junctions
RP11-701H24.9	15	1	24992818	24993826	RP11-701H24.9:15:24992818-24993826:1	Unique_Z93S	RP11-701H24.9:15:24992818-24993826:1	Z93S	no-junctions
RP11-701H24.9	15	1	24997290	24997758	RP11-701H24.9:15:24997290-24997758:1	Unique_Z93S	RP11-701H24.9:15:24997290-24997758:1	Z93S	no-junctions
RP11-701H24.9	15	1	24993475	24994027	RP11-701H24.9:15:24993475-24994027:1	Unique_Z93S	RP11-701H24.9:15:24993475-24994027:1	Z93S	no-junctions
RP11-701H24.9	15	1	24964795	24965581	RP11-701H24.9:15:24964795-24965581:1	Unique_Z93S	RP11-701H24.9:15:24964795-24965581:1	Z93S	no-junctions
RP11-701H24.9	15	1	24994555	24994915	RP11-701H24.9:15:24994555-24994915:1	Unique_Z93S	RP11-701H24.9:15:24994555-24994915:1	Z93S	no-junctions
RP11-701H24.9	15	1	24979882	24980170	RP11-701H24.9:15:24979882-24980170:1	Unique_Z93S	RP11-701H24.9:15:24979882-24980170:1	Z93S	no-junctions
RP11-701H24.9	15	1	24967764	24969090	RP11-701H24.9:15:24967764-24969090:1	Unique_Z93S	RP11-701H24.9:15:24967764-24969090:1	Z93S	no-junctions
RP11-701H24.9	15	1	24969591	24969831	RP11-701H24.9:15:24969591-24969831:1	Unique_Z93S	RP11-701H24.9:15:24969591-24969831:1	Z93S	no-junctions
RP11-701H24.9	15	1	24992208	24992832	RP11-701H24.9:15:24992208-24992832:1	Unique_Z93S	RP11-701H24.9:15:24992208-24992832:1	Z93S	no-junctions
RP11-701H24.9	15	1	24981704	24981908	RP11-701H24.9:15:24981704-24981908:1	Unique_Z93S	RP11-701H24.9:15:24981704-24981908:1	Z93S	no-junctions
RP11-701H24.9	15	1	24974451	24975447	RP11-701H24.9:15:24974451-24975447:1	Unique_Z93S	RP11-701H24.9:15:24974451-24975447:1	Z93S	no-junctions
RP11-701H24.9	15	1	24978724	24979468	RP11-701H24.9:15:24978724-24979468:1	Unique_Z93S	RP11-701H24.9:15:24978724-24979468:1	Z93S	no-junctions
RP11-701H24.9	15	1	24996075	24996723	RP11-701H24.9:15:24996075-24996723:1	Unique_Z93S	RP11-701H24.9:15:24996075-24996723:1	Z93S	no-junctions
RP11-701H24.9	15	1	24988385	24989549	RP11-701H24.9:15:24988385-24989549:1	Unique_Z93S	RP11-701H24.9:15:24988385-24989549:1	Z93S	no-junctions
SPDYE3	7	1	100313239	100314229	SPDYE3:7:100313239-100314229:1	Unique_Z93S	SPDYE3:7:100313239-100314229:1	Z93S	no-junctions
SPDYE3	7	1	100309063	100309909	SPDYE3:7:100309063-100309909:1	Unique_Z93S	SPDYE3:7:100309063-100309909:1	Z93S	no-junctions
SPDYE3	7	1	100314950	100315262	SPDYE3:7:100314950-100315262:1	Unique_Z93S	SPDYE3:7:100314950-100315262:1	Z93S	no-junctions
SPDYE3	7	1	100312451	100312811	SPDYE3:7:100312451-100312811:1	Unique_Z93S	SPDYE3:7:100312451-100312811:1	Z93S	no-junctions
SPDYE3	7	1	100307758	100308520	SPDYE3:7:100307758-100308520:1	Unique_Z93S	SPDYE3:7:100307758-100308520:1	Z93S	no-junctions
SPDYE3	7	1	100308340	100308568	SPDYE3:7:100308340-100308568:1	Unique_Z93S	SPDYE3:7:100308340-100308568:1	Z93S	no-junctions
SPDYE3	7	1	100311866	100312592	SPDYE3:7:100311866-100312592:1	Unique_Z93S	SPDYE3:7:100311866-100312592:1	Z93S	no-junctions
SOGA3	6	-1	127473278	127475492	SOGA3:6:127473278-127475492:-1	Unique_Z93S	SOGA3:6:127473278-127475492:-1	Z93S	across-junctions	(127473278,127473390)(127475293,127475492)
SOGA3	6	-1	127509880	127510654	SOGA3:6:127509880-127510654:-1	Unique_Z93S	SOGA3:6:127509880-127510654:-1	Z93S	no-junctions
VAC14-AS1	16	1	70772822	70773251	VAC14-AS1:16:70772822-70773251:1	Unique_Z93S	VAC14-AS1:16:70772822-70773251:1	Z93S	no-junctions
HAUS3	4	-1	2240696	2241939	HAUS3:4:2240696-2241939:-1	Unique_Z93S	HAUS3:4:2240696-2241939:-1	Z93S	across-junctions	(2240696,2241092)(2241520,2241939)
HAUS3	4	-1	2236358	2240377	HAUS3:4:2236358-2240377:-1	Unique_Z93S	HAUS3:4:2236358-2240377:-1	Z93S	across-junctions	(2236358,2236455)(2238604,2239042)(2240038,2240377)
HAUS3	4	-1	2240162	2240888	HAUS3:4:2240162-2240888:-1	Unique_Z93S	HAUS3:4:2240162-2240888:-1	Z93S	no-junctions
BBIP1	10	-1	110899923	110900175	BBIP1:10:110899923-110900175:-1	Unique_Z93S	BBIP1:10:110899923-110900175:-1	Z93S	no-junctions
BBIP1	10	-1	110915132	110915672	BBIP1:10:110915132-110915672:-1	Unique_Z93S	BBIP1:10:110915132-110915672:-1	Z93S	no-junctions
PPME1	11	1	74203746	74204752	PPME1:11:74203746-74204752:1	Unique_Z93S	PPME1:11:74203746-74204752:1	Z93S	across-junctions	(74203746,74203820)(74204353,74204752)
PPME1	11	1	74213558	74214740	PPME1:11:74213558-74214740:1	Unique_Z93S	PPME1:11:74213558-74214740:1	Z93S	no-junctions
PPME1	11	1	74216642	74217128	PPME1:11:74216642-74217128:1	Unique_Z93S	PPME1:11:74216642-74217128:1	Z93S	no-junctions
STARD10	11	-1	72770129	72770639	STARD10:11:72770129-72770639:-1	Unique_Z93S	STARD10:11:72770129-72770639:-1	Z93S	no-junctions
STARD10	11	-1	72755295	72755699	STARD10:11:72755295-72755699:-1	Unique_Z93S	STARD10:11:72755295-72755699:-1	Z93S	no-junctions
MEG3	14	1	100836266	100861031	MEG3:14:100836266-100861031:1	Unique_Z93S	MEG3:14:100836266-100861031:1	Z93S	across-junctions	(100836266,100836299)(100845458,100845532)(100860691,100861031)
MEG3	14	1	100846178	100847480	MEG3:14:100846178-100847480:1	Unique_Z93S	MEG3:14:100846178-100847480:1	Z93S	no-junctions
CPEB1	15	-1	82563809	82564289	CPEB1:15:82563809-82564289:-1	Unique_Z93S	CPEB1:15:82563809-82564289:-1	Z93S	no-junctions
EML6	2	1	54919989	54920787	EML6:2:54919989-54920787:1	Unique_Z93S	EML6:2:54919989-54920787:1	Z93S	no-junctions
EML6	2	1	54741453	54742209	EML6:2:54741453-54742209:1	Unique_Z93S	EML6:2:54741453-54742209:1	Z93S	no-junctions
ZSWIM8	10	1	73787804	73788254	ZSWIM8:10:73787804-73788254:1	Unique_Z93S	ZSWIM8:10:73787804-73788254:1	Z93S	no-junctions
AC004540.5	7	1	26406572	26407064	AC004540.5:7:26406572-26407064:1	Unique_Z93S	AC004540.5:7:26406572-26407064:1	Z93S	no-junctions
AC004540.5	7	1	26404932	26405406	AC004540.5:7:26404932-26405406:1	Unique_Z93S	AC004540.5:7:26404932-26405406:1	Z93S	no-junctions
AC004540.5	7	1	26433331	26433823	AC004540.5:7:26433331-26433823:1	Unique_Z93S	AC004540.5:7:26433331-26433823:1	Z93S	no-junctions
NPIPA8	16	-1	18317942	18318627	NPIPA8:16:18317942-18318627:-1	Unique_Z93S	NPIPA8:16:18317942-18318627:-1	Z93S	no-junctions
NPIPA8	16	-1	18335258	18335588	NPIPA8:16:18335258-18335588:-1	Unique_Z93S	NPIPA8:16:18335258-18335588:-1	Z93S	no-junctions
NPIPA8	16	-1	18335725	18336547	NPIPA8:16:18335725-18336547:-1	Unique_Z93S	NPIPA8:16:18335725-18336547:-1	Z93S	no-junctions
NPIPA8	16	-1	18328109	18329699	NPIPA8:16:18328109-18329699:-1	Unique_Z93S	NPIPA8:16:18328109-18329699:-1	Z93S	no-junctions
NPIPA8	16	-1	18328640	18328874	NPIPA8:16:18328640-18328874:-1	Unique_Z93S	NPIPA8:16:18328640-18328874:-1	Z93S	no-junctions
NPIPA8	16	-1	18328202	18328340	NPIPA8:16:18328202-18328340:-1	Unique_Z93S	NPIPA8:16:18328202-18328340:-1	Z93S	no-junctions
NPIPA8	16	-1	18329671	18330079	NPIPA8:16:18329671-18330079:-1	Unique_Z93S	NPIPA8:16:18329671-18330079:-1	Z93S	no-junctions
NPIPA8	16	-1	18331483	18332017	NPIPA8:16:18331483-18332017:-1	Unique_Z93S	NPIPA8:16:18331483-18332017:-1	Z93S	no-junctions
ZSWIM7	17	-1	15976560	15976895	ZSWIM7:17:15976560-15976895:-1	Unique_Z93S	ZSWIM7:17:15976560-15976895:-1	Z93S	no-junctions
ARHGEF28	5	1	73642932	73643400	ARHGEF28:5:73642932-73643400:1	Unique_Z93S	ARHGEF28:5:73642932-73643400:1	Z93S	no-junctions
ARHGEF28	5	1	73785638	73786064	ARHGEF28:5:73785638-73786064:1	Unique_Z93S	ARHGEF28:5:73785638-73786064:1	Z93S	no-junctions
ARHGEF28	5	1	73941521	73941993	ARHGEF28:5:73941521-73941993:1	Unique_Z93S	ARHGEF28:5:73941521-73941993:1	Z93S	no-junctions
ARHGEF28	5	1	73742498	73742804	ARHGEF28:5:73742498-73742804:1	Unique_Z93S	ARHGEF28:5:73742498-73742804:1	Z93S	no-junctions
ARHGEF28	5	1	73803596	73804142	ARHGEF28:5:73803596-73804142:1	Unique_Z93S	ARHGEF28:5:73803596-73804142:1	Z93S	no-junctions
TBC1D26	17	1	15708132	15716442	TBC1D26:17:15708132-15716442:1	Unique_Z93S	TBC1D26:17:15708132-15716442:1	Z93S	across-junctions	(15708132,15708246)(15716059,15716442)
TBC1D26	17	1	15701650	15702154	TBC1D26:17:15701650-15702154:1	Unique_Z93S	TBC1D26:17:15701650-15702154:1	Z93S	no-junctions
NPIPA7	16	1	16393876	16393954	NPIPA7:16:16393876-16393954:1	Unique_Z93S	NPIPA7:16:16393876-16393954:1	Z93S	no-junctions
NPIPA7	16	1	16387379	16387885	NPIPA7:16:16387379-16387885:1	Unique_Z93S	NPIPA7:16:16387379-16387885:1	Z93S	across-junctions	(16387379,16387497)(16387662,16387885)
NPIPA7	16	1	16382217	16383759	NPIPA7:16:16382217-16383759:1	Unique_Z93S	NPIPA7:16:16382217-16383759:1	Z93S	no-junctions
NPIPA7	16	1	16383032	16383266	NPIPA7:16:16383032-16383266:1	Unique_Z93S	NPIPA7:16:16383032-16383266:1	Z93S	no-junctions
NPIPA7	16	1	16383566	16383704	NPIPA7:16:16383566-16383704:1	Unique_Z93S	NPIPA7:16:16383566-16383704:1	Z93S	no-junctions
NPIPA7	16	1	16381754	16382354	NPIPA7:16:16381754-16382354:1	Unique_Z93S	NPIPA7:16:16381754-16382354:1	Z93S	no-junctions
NPIPA7	16	1	16379891	16380425	NPIPA7:16:16379891-16380425:1	Unique_Z93S	NPIPA7:16:16379891-16380425:1	Z93S	no-junctions
PHB2	12	-1	6965327	6965925	PHB2:12:6965327-6965925:-1	Unique_Z93S	PHB2:12:6965327-6965925:-1	Z93S	across-junctions	(6965327,6965711)(6965911,6965925)
ALOX12-AS1	17	-1	6903783	6904245	ALOX12-AS1:17:6903783-6904245:-1	Unique_Z93S	ALOX12-AS1:17:6903783-6904245:-1	Z93S	no-junctions
ALOX12-AS1	17	-1	6885795	6886377	ALOX12-AS1:17:6885795-6886377:-1	Unique_Z93S	ALOX12-AS1:17:6885795-6886377:-1	Z93S	no-junctions
ALOX12-AS1	17	-1	6981845	6982571	ALOX12-AS1:17:6981845-6982571:-1	Unique_Z93S	ALOX12-AS1:17:6981845-6982571:-1	Z93S	no-junctions
ALOX12-AS1	17	-1	6997467	6998163	ALOX12-AS1:17:6997467-6998163:-1	Unique_Z93S	ALOX12-AS1:17:6997467-6998163:-1	Z93S	no-junctions
ALOX12-AS1	17	-1	6886035	6887325	ALOX12-AS1:17:6886035-6887325:-1	Unique_Z93S	ALOX12-AS1:17:6886035-6887325:-1	Z93S	no-junctions
UBXN2B	8	1	58434366	58439843	UBXN2B:8:58434366-58439843:1	Unique_Z93S	UBXN2B:8:58434366-58439843:1	Z93S	across-junctions	(58434366,58434503)(58439633,58439843)
UBXN2B	8	1	58417754	58418276	UBXN2B:8:58417754-58418276:1	Unique_Z93S	UBXN2B:8:58417754-58418276:1	Z93S	no-junctions
CBWD7	9	-1	41131663	41133675	CBWD7:9:41131663-41133675:-1	Unique_Z93S	CBWD7:9:41131663-41133675:-1	Z93S	across-junctions	(41131663,41131839)(41132228,41132356)(41133505,41133569)(41133674,41133675)
CBWD7	9	-1	41190263	41190635	CBWD7:9:41190263-41190635:-1	Unique_Z93S	CBWD7:9:41190263-41190635:-1	Z93S	no-junctions
CBWD7	9	-1	41166564	41167290	CBWD7:9:41166564-41167290:-1	Unique_Z93S	CBWD7:9:41166564-41167290:-1	Z93S	no-junctions
CBWD7	9	-1	41196994	41197156	CBWD7:9:41196994-41197156:-1	Unique_Z93S	CBWD7:9:41196994-41197156:-1	Z93S	no-junctions
CBWD7	9	-1	41171766	41172832	CBWD7:9:41171766-41172832:-1	Unique_Z93S	CBWD7:9:41171766-41172832:-1	Z93S	across-junctions	(41171766,41171933)(41172712,41172832)
CBWD7	9	-1	41192541	41192787	CBWD7:9:41192541-41192787:-1	Unique_Z93S	CBWD7:9:41192541-41192787:-1	Z93S	no-junctions
CBWD7	9	-1	41135299	41136745	CBWD7:9:41135299-41136745:-1	Unique_Z93S	CBWD7:9:41135299-41136745:-1	Z93S	no-junctions
CBWD7	9	-1	41198316	41199012	CBWD7:9:41198316-41199012:-1	Unique_Z93S	CBWD7:9:41198316-41199012:-1	Z93S	no-junctions
CBWD7	9	-1	41144020	41144344	CBWD7:9:41144020-41144344:-1	Unique_Z93S	CBWD7:9:41144020-41144344:-1	Z93S	no-junctions
CBWD7	9	-1	41136424	41136886	CBWD7:9:41136424-41136886:-1	Unique_Z93S	CBWD7:9:41136424-41136886:-1	Z93S	no-junctions
CBWD7	9	-1	41158944	41159508	CBWD7:9:41158944-41159508:-1	Unique_Z93S	CBWD7:9:41158944-41159508:-1	Z93S	no-junctions
CBWD7	9	-1	41168762	41169134	CBWD7:9:41168762-41169134:-1	Unique_Z93S	CBWD7:9:41168762-41169134:-1	Z93S	no-junctions
CBWD7	9	-1	41158338	41159052	CBWD7:9:41158338-41159052:-1	Unique_Z93S	CBWD7:9:41158338-41159052:-1	Z93S	no-junctions
CBWD7	9	-1	41197747	41198269	CBWD7:9:41197747-41198269:-1	Unique_Z93S	CBWD7:9:41197747-41198269:-1	Z93S	no-junctions
CBWD7	9	-1	41135318	41136080	CBWD7:9:41135318-41136080:-1	Unique_Z93S	CBWD7:9:41135318-41136080:-1	Z93S	no-junctions
CBWD7	9	-1	41183159	41183562	CBWD7:9:41183159-41183562:-1	Unique_Z93S	CBWD7:9:41183159-41183562:-1	Z93S	no-junctions
CBWD7	9	-1	41184060	41184522	CBWD7:9:41184060-41184522:-1	Unique_Z93S	CBWD7:9:41184060-41184522:-1	Z93S	no-junctions
LINC00680	6	-1	57948432	57948906	LINC00680:6:57948432-57948906:-1	Unique_Z93S	LINC00680:6:57948432-57948906:-1	Z93S	no-junctions
LINC00680	6	-1	57955122	57955716	LINC00680:6:57955122-57955716:-1	Unique_Z93S	LINC00680:6:57955122-57955716:-1	Z93S	no-junctions
LINC00680	6	-1	57960611	57961103	LINC00680:6:57960611-57961103:-1	Unique_Z93S	LINC00680:6:57960611-57961103:-1	Z93S	no-junctions
PEX26	22	1	18092354	18092912	PEX26:22:18092354-18092912:1	Unique_Z93S	PEX26:22:18092354-18092912:1	Z93S	no-junctions
PEX26	22	1	18114540	18115002	PEX26:22:18114540-18115002:1	Unique_Z93S	PEX26:22:18114540-18115002:1	Z93S	no-junctions
AC091878.1	5	-1	17185006	17186398	AC091878.1:5:17185006-17186398:-1	Unique_Z93S	AC091878.1:5:17185006-17186398:-1	Z93S	no-junctions
AC091878.1	5	-1	17150077	17150635	AC091878.1:5:17150077-17150635:-1	Unique_Z93S	AC091878.1:5:17150077-17150635:-1	Z93S	no-junctions
AC091878.1	5	-1	17159401	17160397	AC091878.1:5:17159401-17160397:-1	Unique_Z93S	AC091878.1:5:17159401-17160397:-1	Z93S	no-junctions
AC091878.1	5	-1	17215700	17216414	AC091878.1:5:17215700-17216414:-1	Unique_Z93S	AC091878.1:5:17215700-17216414:-1	Z93S	no-junctions
AC091878.1	5	-1	17198225	17199185	AC091878.1:5:17198225-17199185:-1	Unique_Z93S	AC091878.1:5:17198225-17199185:-1	Z93S	no-junctions
AC091878.1	5	-1	17143205	17143727	AC091878.1:5:17143205-17143727:-1	Unique_Z93S	AC091878.1:5:17143205-17143727:-1	Z93S	no-junctions
UBE2QL1	5	1	6458284	6458758	UBE2QL1:5:6458284-6458758:1	Unique_Z93S	UBE2QL1:5:6458284-6458758:1	Z93S	no-junctions
UBE2QL1	5	1	6482789	6483563	UBE2QL1:5:6482789-6483563:1	Unique_Z93S	UBE2QL1:5:6482789-6483563:1	Z93S	no-junctions
FASTKD5	20	-1	3158023	3158629	FASTKD5:20:3158023-3158629:-1	Unique_Z93S	FASTKD5:20:3158023-3158629:-1	Z93S	no-junctions
GOLGA8B	15	-1	34546974	34554027	GOLGA8B:15:34546974-34554027:-1	Unique_Z93S	GOLGA8B:15:34546974-34554027:-1	Z93S	across-junctions	(34546974,34546981)(34551138,34551275)(34552895,34553090)(34553745,34554027)
GOLGA8B	15	-1	34546895	34551189	GOLGA8B:15:34546895-34551189:-1	Unique_Z93S	GOLGA8B:15:34546895-34551189:-1	Z93S	across-junctions	(34546895,34546981)(34551138,34551189)
GOLGA8B	15	-1	34565681	34566125	GOLGA8B:15:34565681-34566125:-1	Unique_Z93S	GOLGA8B:15:34565681-34566125:-1	Z93S	no-junctions
GOLGA8B	15	-1	34527671	34528137	GOLGA8B:15:34527671-34528137:-1	Unique_Z93S	GOLGA8B:15:34527671-34528137:-1	Z93S	across-junctions	(34527671,34527833)(34527922,34528137)
GOLGA8B	15	-1	34583454	34583742	GOLGA8B:15:34583454-34583742:-1	Unique_Z93S	GOLGA8B:15:34583454-34583742:-1	Z93S	no-junctions
GOLGA8B	15	-1	34536570	34537320	GOLGA8B:15:34536570-34537320:-1	Unique_Z93S	GOLGA8B:15:34536570-34537320:-1	Z93S	no-junctions
GOLGA8B	15	-1	34531329	34531983	GOLGA8B:15:34531329-34531983:-1	Unique_Z93S	GOLGA8B:15:34531329-34531983:-1	Z93S	no-junctions
GOLGA8B	15	-1	34553092	34553743	GOLGA8B:15:34553092-34553743:-1	Unique_Z93S	GOLGA8B:15:34553092-34553743:-1	Z93S	no-junctions
HOMEZ	14	-1	23295702	23295882	HOMEZ:14:23295702-23295882:-1	Unique_Z93S	HOMEZ:14:23295702-23295882:-1	Z93S	no-junctions
VPS16	20	1	2865460	2866732	VPS16:20:2865460-2866732:1	Unique_Z93S	VPS16:20:2865460-2866732:1	Z93S	across-junctions	(2865460,2865494)(2866212,2866314)(2866430,2866732)
FAM66B	8	-1	7303641	7304181	FAM66B:8:7303641-7304181:-1	Unique_Z93S	FAM66B:8:7303641-7304181:-1	Z93S	no-junctions
FAM66B	8	-1	7321976	7322318	FAM66B:8:7321976-7322318:-1	Unique_Z93S	FAM66B:8:7321976-7322318:-1	Z93S	no-junctions
FAM66B	8	-1	7352465	7352987	FAM66B:8:7352465-7352987:-1	Unique_Z93S	FAM66B:8:7352465-7352987:-1	Z93S	no-junctions
FAM66B	8	-1	7331228	7331864	FAM66B:8:7331228-7331864:-1	Unique_Z93S	FAM66B:8:7331228-7331864:-1	Z93S	no-junctions
FAM66B	8	-1	7314067	7315225	FAM66B:8:7314067-7315225:-1	Unique_Z93S	FAM66B:8:7314067-7315225:-1	Z93S	no-junctions
MYL5	4	1	678957	682033	MYL5:4:678957-682033:1	Unique_Z93S	MYL5:4:678957-682033:1	Z93S	across-junctions	(678957,679032)(679914,680017)(680509,680586)(681092,681139)(681893,682033)
MIR99AHG	21	1	16181661	16537841	MIR99AHG:21:16181661-16537841:1	Unique_Z93S	MIR99AHG:21:16181661-16537841:1	Z93S	across-junctions	(16181661,16181686)(16231056,16231114)(16391614,16391684)(16487490,16487537)(16537379,16537841)
MIR99AHG	21	1	16071172	16487536	MIR99AHG:21:16071172-16487536:1	Unique_Z93S	MIR99AHG:21:16071172-16487536:1	Z93S	across-junctions	(16071172,16071397)(16181591,16181686)(16231056,16231114)(16391614,16391684)(16487490,16487536)
MIR99AHG	21	1	16618448	16619300	MIR99AHG:21:16618448-16619300:1	Unique_Z93S	MIR99AHG:21:16618448-16619300:1	Z93S	no-junctions
MIR99AHG	21	1	16570314	16570860	MIR99AHG:21:16570314-16570860:1	Unique_Z93S	MIR99AHG:21:16570314-16570860:1	Z93S	no-junctions
MIR99AHG	21	1	16543621	16544131	MIR99AHG:21:16543621-16544131:1	Unique_Z93S	MIR99AHG:21:16543621-16544131:1	Z93S	no-junctions
MIR99AHG	21	1	16541325	16542927	MIR99AHG:21:16541325-16542927:1	Unique_Z93S	MIR99AHG:21:16541325-16542927:1	Z93S	no-junctions
MIR99AHG	21	1	16546222	16547266	MIR99AHG:21:16546222-16547266:1	Unique_Z93S	MIR99AHG:21:16546222-16547266:1	Z93S	no-junctions
MIR99AHG	21	1	16567917	16568463	MIR99AHG:21:16567917-16568463:1	Unique_Z93S	MIR99AHG:21:16567917-16568463:1	Z93S	no-junctions
MIR99AHG	21	1	16112886	16113492	MIR99AHG:21:16112886-16113492:1	Unique_Z93S	MIR99AHG:21:16112886-16113492:1	Z93S	no-junctions
ZNF407	18	1	74631360	74632086	ZNF407:18:74631360-74632086:1	Unique_Z93S	ZNF407:18:74631360-74632086:1	Z93S	no-junctions
MCM3AP-AS1	21	1	46242506	46243028	MCM3AP-AS1:21:46242506-46243028:1	Unique_Z93S	MCM3AP-AS1:21:46242506-46243028:1	Z93S	no-junctions
NPEPL1	20	1	58714019	58715422	NPEPL1:20:58714019-58715422:1	Unique_Z93S	NPEPL1:20:58714019-58715422:1	Z93S	across-junctions	(58714019,58714092)(58714560,58714669)(58715168,58715422)
NPEPL1	20	1	58703806	58704364	NPEPL1:20:58703806-58704364:1	Unique_Z93S	NPEPL1:20:58703806-58704364:1	Z93S	no-junctions
SIAH3	13	-1	45780261	45780981	SIAH3:13:45780261-45780981:-1	Unique_Z93S	SIAH3:13:45780261-45780981:-1	Z93S	no-junctions
TMEM242	6	-1	157289386	157289774	TMEM242:6:157289386-157289774:-1	Unique_Z93S	TMEM242:6:157289386-157289774:-1	Z93S	no-junctions
TMEM167B	1	1	109093022	109093538	TMEM167B:1:109093022-109093538:1	Unique_Z93S	TMEM167B:1:109093022-109093538:1	Z93S	no-junctions
TMEM167B	1	1	109094654	109095554	TMEM167B:1:109094654-109095554:1	Unique_Z93S	TMEM167B:1:109094654-109095554:1	Z93S	no-junctions
SLC35E2	1	-1	1745402	1745744	SLC35E2:1:1745402-1745744:-1	Unique_Z93S	SLC35E2:1:1745402-1745744:-1	Z93S	no-junctions
SLC35E2	1	-1	1734168	1734744	SLC35E2:1:1734168-1734744:-1	Unique_Z93S	SLC35E2:1:1734168-1734744:-1	Z93S	no-junctions
TSTD1	1	-1	161037827	161037911	TSTD1:1:161037827-161037911:-1	Unique_Z93S	TSTD1:1:161037827-161037911:-1	Z93S	no-junctions
TTC34	1	-1	2638068	2638512	TTC34:1:2638068-2638512:-1	Unique_Z93S	TTC34:1:2638068-2638512:-1	Z93S	no-junctions
LY86-AS1	6	-1	6561398	6562112	LY86-AS1:6:6561398-6562112:-1	Unique_Z93S	LY86-AS1:6:6561398-6562112:-1	Z93S	no-junctions
LY86-AS1	6	-1	6513562	6514684	LY86-AS1:6:6513562-6514684:-1	Unique_Z93S	LY86-AS1:6:6513562-6514684:-1	Z93S	no-junctions
LY86-AS1	6	-1	6514226	6514634	LY86-AS1:6:6514226-6514634:-1	Unique_Z93S	LY86-AS1:6:6514226-6514634:-1	Z93S	no-junctions
LY86-AS1	6	-1	6467254	6467764	LY86-AS1:6:6467254-6467764:-1	Unique_Z93S	LY86-AS1:6:6467254-6467764:-1	Z93S	no-junctions
LY86-AS1	6	-1	6454679	6455273	LY86-AS1:6:6454679-6455273:-1	Unique_Z93S	LY86-AS1:6:6454679-6455273:-1	Z93S	no-junctions
LY86-AS1	6	-1	6453585	6454251	LY86-AS1:6:6453585-6454251:-1	Unique_Z93S	LY86-AS1:6:6453585-6454251:-1	Z93S	no-junctions
LY86-AS1	6	-1	6463071	6463581	LY86-AS1:6:6463071-6463581:-1	Unique_Z93S	LY86-AS1:6:6463071-6463581:-1	Z93S	no-junctions
LY86-AS1	6	-1	6538461	6539025	LY86-AS1:6:6538461-6539025:-1	Unique_Z93S	LY86-AS1:6:6538461-6539025:-1	Z93S	no-junctions
LY86-AS1	6	-1	6346465	6346883	LY86-AS1:6:6346465-6346883:-1	Unique_Z93S	LY86-AS1:6:6346465-6346883:-1	Z93S	no-junctions
LY86-AS1	6	-1	6559006	6559804	LY86-AS1:6:6559006-6559804:-1	Unique_Z93S	LY86-AS1:6:6559006-6559804:-1	Z93S	no-junctions
LY86-AS1	6	-1	6475300	6475750	LY86-AS1:6:6475300-6475750:-1	Unique_Z93S	LY86-AS1:6:6475300-6475750:-1	Z93S	no-junctions
AC009403.2	7	-1	155638605	155639055	AC009403.2:7:155638605-155639055:-1	Unique_Z93S	AC009403.2:7:155638605-155639055:-1	Z93S	no-junctions
AC009403.2	7	-1	155639232	155639802	AC009403.2:7:155639232-155639802:-1	Unique_Z93S	AC009403.2:7:155639232-155639802:-1	Z93S	no-junctions
AC009403.2	7	-1	155641109	155641577	AC009403.2:7:155641109-155641577:-1	Unique_Z93S	AC009403.2:7:155641109-155641577:-1	Z93S	no-junctions
FNIP1	5	-1	131764300	131764798	FNIP1:5:131764300-131764798:-1	Unique_Z93S	FNIP1:5:131764300-131764798:-1	Z93S	no-junctions
FNIP1	5	-1	131687040	131687586	FNIP1:5:131687040-131687586:-1	Unique_Z93S	FNIP1:5:131687040-131687586:-1	Z93S	no-junctions
FNIP1	5	-1	131724868	131725912	FNIP1:5:131724868-131725912:-1	Unique_Z93S	FNIP1:5:131724868-131725912:-1	Z93S	no-junctions
FNIP1	5	-1	131650151	131651069	FNIP1:5:131650151-131651069:-1	Unique_Z93S	FNIP1:5:131650151-131651069:-1	Z93S	no-junctions
CKLF	16	1	66552627	66553389	CKLF:16:66552627-66553389:1	Unique_Z93S	CKLF:16:66552627-66553389:1	Z93S	no-junctions
CKLF	16	1	66562134	66562578	CKLF:16:66562134-66562578:1	Unique_Z93S	CKLF:16:66562134-66562578:1	Z93S	no-junctions
TENM3	4	1	182473183	182473711	TENM3:4:182473183-182473711:1	Unique_Z93S	TENM3:4:182473183-182473711:1	Z93S	no-junctions
TENM3	4	1	182330693	182331197	TENM3:4:182330693-182331197:1	Unique_Z93S	TENM3:4:182330693-182331197:1	Z93S	no-junctions
TENM3	4	1	182713861	182714347	TENM3:4:182713861-182714347:1	Unique_Z93S	TENM3:4:182713861-182714347:1	Z93S	no-junctions
TENM3	4	1	182518714	182519224	TENM3:4:182518714-182519224:1	Unique_Z93S	TENM3:4:182518714-182519224:1	Z93S	no-junctions
TENM3	4	1	182174900	182175296	TENM3:4:182174900-182175296:1	Unique_Z93S	TENM3:4:182174900-182175296:1	Z93S	no-junctions
TENM3	4	1	182538747	182539383	TENM3:4:182538747-182539383:1	Unique_Z93S	TENM3:4:182538747-182539383:1	Z93S	no-junctions
CEBPZOS	2	1	37196949	37198629	CEBPZOS:2:37196949-37198629:1	Unique_Z93S	CEBPZOS:2:37196949-37198629:1	Z93S	no-junctions
CEBPZOS	2	1	37212393	37212883	CEBPZOS:2:37212393-37212883:1	Unique_Z93S	CEBPZOS:2:37212393-37212883:1	Z93S	no-junctions
FAM19A5	22	1	48763213	48763723	FAM19A5:22:48763213-48763723:1	Unique_Z93S	FAM19A5:22:48763213-48763723:1	Z93S	no-junctions
FAM19A5	22	1	48721515	48721995	FAM19A5:22:48721515-48721995:1	Unique_Z93S	FAM19A5:22:48721515-48721995:1	Z93S	no-junctions
FAM19A5	22	1	48760982	48761510	FAM19A5:22:48760982-48761510:1	Unique_Z93S	FAM19A5:22:48760982-48761510:1	Z93S	no-junctions
FAM19A5	22	1	48716500	48717034	FAM19A5:22:48716500-48717034:1	Unique_Z93S	FAM19A5:22:48716500-48717034:1	Z93S	no-junctions
FAM19A5	22	1	48537689	48538139	FAM19A5:22:48537689-48538139:1	Unique_Z93S	FAM19A5:22:48537689-48538139:1	Z93S	no-junctions
FAM19A5	22	1	48771130	48771634	FAM19A5:22:48771130-48771634:1	Unique_Z93S	FAM19A5:22:48771130-48771634:1	Z93S	no-junctions
FAM19A5	22	1	48680997	48681663	FAM19A5:22:48680997-48681663:1	Unique_Z93S	FAM19A5:22:48680997-48681663:1	Z93S	no-junctions
FAM19A5	22	1	48764450	48765554	FAM19A5:22:48764450-48765554:1	Unique_Z93S	FAM19A5:22:48764450-48765554:1	Z93S	no-junctions
FAM19A5	22	1	48727757	48728309	FAM19A5:22:48727757-48728309:1	Unique_Z93S	FAM19A5:22:48727757-48728309:1	Z93S	no-junctions
FAM19A5	22	1	48678299	48678785	FAM19A5:22:48678299-48678785:1	Unique_Z93S	FAM19A5:22:48678299-48678785:1	Z93S	no-junctions
NBPF1	1	-1	16599560	16600496	NBPF1:1:16599560-16600496:-1	Unique_Z93S	NBPF1:1:16599560-16600496:-1	Z93S	no-junctions
NBPF1	1	-1	16596658	16597378	NBPF1:1:16596658-16597378:-1	Unique_Z93S	NBPF1:1:16596658-16597378:-1	Z93S	no-junctions
NBPF1	1	-1	16565579	16565861	NBPF1:1:16565579-16565861:-1	Unique_Z93S	NBPF1:1:16565579-16565861:-1	Z93S	no-junctions
NBPF1	1	-1	16597229	16597523	NBPF1:1:16597229-16597523:-1	Unique_Z93S	NBPF1:1:16597229-16597523:-1	Z93S	no-junctions
NBPF1	1	-1	16590518	16590950	NBPF1:1:16590518-16590950:-1	Unique_Z93S	NBPF1:1:16590518-16590950:-1	Z93S	no-junctions
NBPF1	1	-1	16605381	16605855	NBPF1:1:16605381-16605855:-1	Unique_Z93S	NBPF1:1:16605381-16605855:-1	Z93S	no-junctions
NBPF1	1	-1	16570813	16571173	NBPF1:1:16570813-16571173:-1	Unique_Z93S	NBPF1:1:16570813-16571173:-1	Z93S	no-junctions
NBPF1	1	-1	16600232	16600514	NBPF1:1:16600232-16600514:-1	Unique_Z93S	NBPF1:1:16600232-16600514:-1	Z93S	no-junctions
NBPF1	1	-1	16569632	16570154	NBPF1:1:16569632-16570154:-1	Unique_Z93S	NBPF1:1:16569632-16570154:-1	Z93S	no-junctions
UMAD1	7	1	7969695	8004058	UMAD1:7:7969695-8004058:1	Unique_Z93S	UMAD1:7:7969695-8004058:1	Z93S	across-junctions	(7969695,7969806)(8003908,8004058)
FAM228B	2	1	24104953	24105469	FAM228B:2:24104953-24105469:1	Unique_Z93S	FAM228B:2:24104953-24105469:1	Z93S	no-junctions
FAM228B	2	1	24107101	24107623	FAM228B:2:24107101-24107623:1	Unique_Z93S	FAM228B:2:24107101-24107623:1	Z93S	no-junctions
FAM228B	2	1	24122408	24122906	FAM228B:2:24122408-24122906:1	Unique_Z93S	FAM228B:2:24122408-24122906:1	Z93S	no-junctions
FAM228B	2	1	24167603	24167717	FAM228B:2:24167603-24167717:1	Unique_Z93S	FAM228B:2:24167603-24167717:1	Z93S	no-junctions
HTR5A-AS1	7	-1	155068582	155069050	HTR5A-AS1:7:155068582-155069050:-1	Unique_Z93S	HTR5A-AS1:7:155068582-155069050:-1	Z93S	no-junctions
PPP3R1	2	-1	68199907	68200495	PPP3R1:2:68199907-68200495:-1	Unique_Z93S	PPP3R1:2:68199907-68200495:-1	Z93S	no-junctions
PPP3R1	2	-1	68244574	68245012	PPP3R1:2:68244574-68245012:-1	Unique_Z93S	PPP3R1:2:68244574-68245012:-1	Z93S	no-junctions
PPP3R1	2	-1	68201271	68202009	PPP3R1:2:68201271-68202009:-1	Unique_Z93S	PPP3R1:2:68201271-68202009:-1	Z93S	no-junctions
PPP3R1	2	-1	68236165	68236639	PPP3R1:2:68236165-68236639:-1	Unique_Z93S	PPP3R1:2:68236165-68236639:-1	Z93S	no-junctions
PPP3R1	2	-1	68241317	68241743	PPP3R1:2:68241317-68241743:-1	Unique_Z93S	PPP3R1:2:68241317-68241743:-1	Z93S	no-junctions
PPP3R1	2	-1	68218622	68219204	PPP3R1:2:68218622-68219204:-1	Unique_Z93S	PPP3R1:2:68218622-68219204:-1	Z93S	no-junctions
PPP3R1	2	-1	68249623	68250097	PPP3R1:2:68249623-68250097:-1	Unique_Z93S	PPP3R1:2:68249623-68250097:-1	Z93S	no-junctions
PPP3R1	2	-1	68187151	68188879	PPP3R1:2:68187151-68188879:-1	Unique_Z93S	PPP3R1:2:68187151-68188879:-1	Z93S	across-junctions	(68187151,68187313)(68188514,68188879)
PPP3R1	2	-1	68232997	68233519	PPP3R1:2:68232997-68233519:-1	Unique_Z93S	PPP3R1:2:68232997-68233519:-1	Z93S	no-junctions
PPP3R1	2	-1	68213155	68213593	PPP3R1:2:68213155-68213593:-1	Unique_Z93S	PPP3R1:2:68213155-68213593:-1	Z93S	no-junctions
PPP3R1	2	-1	68228617	68229217	PPP3R1:2:68228617-68229217:-1	Unique_Z93S	PPP3R1:2:68228617-68229217:-1	Z93S	no-junctions
PPP3R1	2	-1	68227771	68228383	PPP3R1:2:68227771-68228383:-1	Unique_Z93S	PPP3R1:2:68227771-68228383:-1	Z93S	no-junctions
PPP3R1	2	-1	68193856	68194504	PPP3R1:2:68193856-68194504:-1	Unique_Z93S	PPP3R1:2:68193856-68194504:-1	Z93S	no-junctions
PPP3R1	2	-1	68192798	68193380	PPP3R1:2:68192798-68193380:-1	Unique_Z93S	PPP3R1:2:68192798-68193380:-1	Z93S	no-junctions
PPP3R1	2	-1	68229049	68229811	PPP3R1:2:68229049-68229811:-1	Unique_Z93S	PPP3R1:2:68229049-68229811:-1	Z93S	no-junctions
PPP3R1	2	-1	68197609	68198149	PPP3R1:2:68197609-68198149:-1	Unique_Z93S	PPP3R1:2:68197609-68198149:-1	Z93S	no-junctions
PPP3R1	2	-1	68205206	68205740	PPP3R1:2:68205206-68205740:-1	Unique_Z93S	PPP3R1:2:68205206-68205740:-1	Z93S	no-junctions
FANCG	9	-1	35073835	35074210	FANCG:9:35073835-35074210:-1	Unique_Z93S	FANCG:9:35073835-35074210:-1	Z93S	no-junctions
PLXNA4	7	-1	132127806	132128568	PLXNA4:7:132127806-132128568:-1	Unique_Z93S	PLXNA4:7:132127806-132128568:-1	Z93S	no-junctions
PLXNA4	7	-1	132128354	132128726	PLXNA4:7:132128354-132128726:-1	Unique_Z93S	PLXNA4:7:132128354-132128726:-1	Z93S	no-junctions
PLXNA4	7	-1	132132442	132133108	PLXNA4:7:132132442-132133108:-1	Unique_Z93S	PLXNA4:7:132132442-132133108:-1	Z93S	no-junctions
PLXNA4	7	-1	132248869	132249337	PLXNA4:7:132248869-132249337:-1	Unique_Z93S	PLXNA4:7:132248869-132249337:-1	Z93S	no-junctions
PLXNA4	7	-1	132378827	132379337	PLXNA4:7:132378827-132379337:-1	Unique_Z93S	PLXNA4:7:132378827-132379337:-1	Z93S	no-junctions
ARIH2OS	3	-1	48917788	48918179	ARIH2OS:3:48917788-48918179:-1	Unique_Z93S	ARIH2OS:3:48917788-48918179:-1	Z93S	no-junctions
NPTXR	22	-1	38838580	38839060	NPTXR:22:38838580-38839060:-1	Unique_Z93S	NPTXR:22:38838580-38839060:-1	Z93S	no-junctions
NPTXR	22	-1	38820844	38821444	NPTXR:22:38820844-38821444:-1	Unique_Z93S	NPTXR:22:38820844-38821444:-1	Z93S	no-junctions
NPTXR	22	-1	38819255	38819717	NPTXR:22:38819255-38819717:-1	Unique_Z93S	NPTXR:22:38819255-38819717:-1	Z93S	no-junctions
FAM200A	7	-1	99546979	99547747	FAM200A:7:99546979-99547747:-1	Unique_Z93S	FAM200A:7:99546979-99547747:-1	Z93S	no-junctions
PPP2R2A	8	1	26297558	26298020	PPP2R2A:8:26297558-26298020:1	Unique_Z93S	PPP2R2A:8:26297558-26298020:1	Z93S	no-junctions
ZNF880	19	1	52384344	52385040	ZNF880:19:52384344-52385040:1	Unique_Z93S	ZNF880:19:52384344-52385040:1	Z93S	no-junctions
ZNF880	19	1	52374171	52384169	ZNF880:19:52374171-52384169:1	Unique_Z93S	ZNF880:19:52374171-52384169:1	Z93S	across-junctions	(52374171,52374426)(52383849,52384169)
TRIM16	17	-1	15652376	15652958	TRIM16:17:15652376-15652958:-1	Unique_Z93S	TRIM16:17:15652376-15652958:-1	Z93S	no-junctions
FXYD7	19	1	35147614	35148190	FXYD7:19:35147614-35148190:1	Unique_Z93S	FXYD7:19:35147614-35148190:1	Z93S	no-junctions
SLC12A8	3	-1	125089751	125090759	SLC12A8:3:125089751-125090759:-1	Unique_Z93S	SLC12A8:3:125089751-125090759:-1	Z93S	no-junctions
SLC12A8	3	-1	125090736	125092247	SLC12A8:3:125090736-125092247:-1	Unique_Z93S	SLC12A8:3:125090736-125092247:-1	Z93S	across-junctions	(125090736,125091555)(125092101,125092247)
FADS3	11	-1	61882059	61882713	FADS3:11:61882059-61882713:-1	Unique_Z93S	FADS3:11:61882059-61882713:-1	Z93S	no-junctions
FADS3	11	-1	61882645	61883263	FADS3:11:61882645-61883263:-1	Unique_Z93S	FADS3:11:61882645-61883263:-1	Z93S	no-junctions
CCNL2	1	-1	1386953	1387163	CCNL2:1:1386953-1387163:-1	Unique_Z93S	CCNL2:1:1386953-1387163:-1	Z93S	no-junctions
CCNL2	1	-1	1392363	1393604	CCNL2:1:1392363-1393604:-1	Unique_Z93S	CCNL2:1:1392363-1393604:-1	Z93S	across-junctions	(1392363,1392802)(1393396,1393604)
EXOC3-AS1	5	-1	441947	442529	EXOC3-AS1:5:441947-442529:-1	Unique_Z93S	EXOC3-AS1:5:441947-442529:-1	Z93S	no-junctions
TIAF1	17	-1	29073521	29073955	TIAF1:17:29073521-29073955:-1	Unique_Z93S	TIAF1:17:29073521-29073955:-1	Z93S	no-junctions
FAM185A	7	1	102792336	102798689	FAM185A:7:102792336-102798689:1	Unique_Z93S	FAM185A:7:102792336-102798689:1	Z93S	across-junctions	(102792336,102792556)(102798466,102798689)
FAM185A	7	1	102755525	102756017	FAM185A:7:102755525-102756017:1	Unique_Z93S	FAM185A:7:102755525-102756017:1	Z93S	no-junctions
AC062017.1	2	1	239401876	239402364	AC062017.1:2:239401876-239402364:1	Unique_Z93S	AC062017.1:2:239401876-239402364:1	Z93S	no-junctions
LINC00152	2	1	87494255	87494699	LINC00152:2:87494255-87494699:1	Unique_Z93S	LINC00152:2:87494255-87494699:1	Z93S	no-junctions
LINC00152	2	1	87456647	87457151	LINC00152:2:87456647-87457151:1	Unique_Z93S	LINC00152:2:87456647-87457151:1	Z93S	no-junctions
LINC00152	2	1	87469936	87470452	LINC00152:2:87469936-87470452:1	Unique_Z93S	LINC00152:2:87469936-87470452:1	Z93S	no-junctions
ZNF385D-AS2	3	1	21963966	21964434	ZNF385D-AS2:3:21963966-21964434:1	Unique_Z93S	ZNF385D-AS2:3:21963966-21964434:1	Z93S	no-junctions
MEG9	14	1	101072480	101072937	MEG9:14:101072480-101072937:1	Unique_Z93S	MEG9:14:101072480-101072937:1	Z93S	no-junctions
LINC00473	6	-1	165919818	165920574	LINC00473:6:165919818-165920574:-1	Unique_Z93S	LINC00473:6:165919818-165920574:-1	Z93S	no-junctions
LINC00473	6	-1	165984629	165985199	LINC00473:6:165984629-165985199:-1	Unique_Z93S	LINC00473:6:165984629-165985199:-1	Z93S	no-junctions
LINC00473	6	-1	165985166	165985772	LINC00473:6:165985166-165985772:-1	Unique_Z93S	LINC00473:6:165985166-165985772:-1	Z93S	no-junctions
LINC00473	6	-1	165947322	165948324	LINC00473:6:165947322-165948324:-1	Unique_Z93S	LINC00473:6:165947322-165948324:-1	Z93S	no-junctions
LINC00473	6	-1	165975662	165976538	LINC00473:6:165975662-165976538:-1	Unique_Z93S	LINC00473:6:165975662-165976538:-1	Z93S	no-junctions
LINC00473	6	-1	165984427	165984685	LINC00473:6:165984427-165984685:-1	Unique_Z93S	LINC00473:6:165984427-165984685:-1	Z93S	no-junctions
LINC00473	6	-1	165951295	165951817	LINC00473:6:165951295-165951817:-1	Unique_Z93S	LINC00473:6:165951295-165951817:-1	Z93S	no-junctions
LINC00473	6	-1	165913553	165913943	LINC00473:6:165913553-165913943:-1	Unique_Z93S	LINC00473:6:165913553-165913943:-1	Z93S	no-junctions
LINC00473	6	-1	165973820	165974300	LINC00473:6:165973820-165974300:-1	Unique_Z93S	LINC00473:6:165973820-165974300:-1	Z93S	no-junctions
NUTM2A-AS1	10	-1	87286451	87287069	NUTM2A-AS1:10:87286451-87287069:-1	Unique_Z93S	NUTM2A-AS1:10:87286451-87287069:-1	Z93S	no-junctions
NUTM2A-AS1	10	-1	87285953	87286589	NUTM2A-AS1:10:87285953-87286589:-1	Unique_Z93S	NUTM2A-AS1:10:87285953-87286589:-1	Z93S	no-junctions
NUTM2A-AS1	10	-1	87261458	87261926	NUTM2A-AS1:10:87261458-87261926:-1	Unique_Z93S	NUTM2A-AS1:10:87261458-87261926:-1	Z93S	no-junctions
NUTM2A-AS1	10	-1	87215344	87216100	NUTM2A-AS1:10:87215344-87216100:-1	Unique_Z93S	NUTM2A-AS1:10:87215344-87216100:-1	Z93S	no-junctions
NUTM2A-AS1	10	-1	87221810	87222356	NUTM2A-AS1:10:87221810-87222356:-1	Unique_Z93S	NUTM2A-AS1:10:87221810-87222356:-1	Z93S	no-junctions
NUTM2A-AS1	10	-1	87238690	87239296	NUTM2A-AS1:10:87238690-87239296:-1	Unique_Z93S	NUTM2A-AS1:10:87238690-87239296:-1	Z93S	no-junctions
NUTM2A-AS1	10	-1	87208124	87208634	NUTM2A-AS1:10:87208124-87208634:-1	Unique_Z93S	NUTM2A-AS1:10:87208124-87208634:-1	Z93S	no-junctions
NUTM2A-AS1	10	-1	87257708	87258542	NUTM2A-AS1:10:87257708-87258542:-1	Unique_Z93S	NUTM2A-AS1:10:87257708-87258542:-1	Z93S	no-junctions
NUTM2A-AS1	10	-1	87214675	87215755	NUTM2A-AS1:10:87214675-87215755:-1	Unique_Z93S	NUTM2A-AS1:10:87214675-87215755:-1	Z93S	no-junctions
CKMT1A	15	1	43695683	43696565	CKMT1A:15:43695683-43696565:1	Unique_Z93S	CKMT1A:15:43695683-43696565:1	Z93S	across-junctions	(43695683,43695908)(43696039,43696123)(43696240,43696565)
RP1-292B18.4	6	-1	151102932	151103250	RP1-292B18.4:6:151102932-151103250:-1	Unique_Z93S	RP1-292B18.4:6:151102932-151103250:-1	Z93S	no-junctions
RAET1E-AS1	6	1	149888232	149888700	RAET1E-AS1:6:149888232-149888700:1	Unique_Z93S	RAET1E-AS1:6:149888232-149888700:1	Z93S	no-junctions
CERS1	19	-1	18871058	18871826	CERS1:19:18871058-18871826:-1	Unique_Z93S	CERS1:19:18871058-18871826:-1	Z93S	no-junctions
HRAT92	7	1	524792	525232	HRAT92:7:524792-525232:1	Unique_Z93S	HRAT92:7:524792-525232:1	Z93S	no-junctions
RP11-33A14.1	3	-1	178368377	178368941	RP11-33A14.1:3:178368377-178368941:-1	Unique_Z93S	RP11-33A14.1:3:178368377-178368941:-1	Z93S	no-junctions
RP11-33A14.1	3	-1	178268685	178269141	RP11-33A14.1:3:178268685-178269141:-1	Unique_Z93S	RP11-33A14.1:3:178268685-178269141:-1	Z93S	no-junctions
AC009948.5	2	1	178433622	178434216	AC009948.5:2:178433622-178434216:1	Unique_Z93S	AC009948.5:2:178433622-178434216:1	Z93S	no-junctions
CCNT2-AS1	2	-1	134838374	134838848	CCNT2-AS1:2:134838374-134838848:-1	Unique_Z93S	CCNT2-AS1:2:134838374-134838848:-1	Z93S	no-junctions
CCNT2-AS1	2	-1	134876089	134877181	CCNT2-AS1:2:134876089-134877181:-1	Unique_Z93S	CCNT2-AS1:2:134876089-134877181:-1	Z93S	no-junctions
RP4-622L5.7	1	-1	32204769	32205192	RP4-622L5.7:1:32204769-32205192:-1	Unique_Z93S	RP4-622L5.7:1:32204769-32205192:-1	Z93S	no-junctions
DNAJC27-AS1	2	1	24986540	24987350	DNAJC27-AS1:2:24986540-24987350:1	Unique_Z93S	DNAJC27-AS1:2:24986540-24987350:1	Z93S	no-junctions
RP3-522D1.1	1	1	112876369	112876879	RP3-522D1.1:1:112876369-112876879:1	Unique_Z93S	RP3-522D1.1:1:112876369-112876879:1	Z93S	no-junctions
RP11-289H16.1	1	1	144827259	144827757	RP11-289H16.1:1:144827259-144827757:1	Unique_Z93S	RP11-289H16.1:1:144827259-144827757:1	Z93S	no-junctions
RP11-289H16.1	1	1	144825772	144827254	RP11-289H16.1:1:144825772-144827254:1	Unique_Z93S	RP11-289H16.1:1:144825772-144827254:1	Z93S	no-junctions
RP11-289H16.1	1	1	144824256	144827322	RP11-289H16.1:1:144824256-144827322:1	Unique_Z93S	RP11-289H16.1:1:144824256-144827322:1	Z93S	no-junctions
RP11-289H16.1	1	1	144902295	144902763	RP11-289H16.1:1:144902295-144902763:1	Unique_Z93S	RP11-289H16.1:1:144902295-144902763:1	Z93S	no-junctions
RP11-289H16.1	1	1	144824484	144824850	RP11-289H16.1:1:144824484-144824850:1	Unique_Z93S	RP11-289H16.1:1:144824484-144824850:1	Z93S	no-junctions
RP11-289H16.1	1	1	144772914	144773772	RP11-289H16.1:1:144772914-144773772:1	Unique_Z93S	RP11-289H16.1:1:144772914-144773772:1	Z93S	no-junctions
RP11-289H16.1	1	1	144825273	144825627	RP11-289H16.1:1:144825273-144825627:1	Unique_Z93S	RP11-289H16.1:1:144825273-144825627:1	Z93S	no-junctions
RP11-289H16.1	1	1	144728072	144729170	RP11-289H16.1:1:144728072-144729170:1	Unique_Z93S	RP11-289H16.1:1:144728072-144729170:1	Z93S	no-junctions
RP11-289H16.1	1	1	144827198	144827228	RP11-289H16.1:1:144827198-144827228:1	Unique_Z93S	RP11-289H16.1:1:144827198-144827228:1	Z93S	no-junctions
RP11-289H16.1	1	1	144732020	144732560	RP11-289H16.1:1:144732020-144732560:1	Unique_Z93S	RP11-289H16.1:1:144732020-144732560:1	Z93S	no-junctions
RP11-289H16.1	1	1	144727487	144728423	RP11-289H16.1:1:144727487-144728423:1	Unique_Z93S	RP11-289H16.1:1:144727487-144728423:1	Z93S	no-junctions
RP11-289H16.1	1	1	144827807	144828011	RP11-289H16.1:1:144827807-144828011:1	Unique_Z93S	RP11-289H16.1:1:144827807-144828011:1	Z93S	no-junctions
RP11-289H16.1	1	1	144826071	144826239	RP11-289H16.1:1:144826071-144826239:1	Unique_Z93S	RP11-289H16.1:1:144826071-144826239:1	Z93S	no-junctions
RP11-289H16.1	1	1	144724924	144725314	RP11-289H16.1:1:144724924-144725314:1	Unique_Z93S	RP11-289H16.1:1:144724924-144725314:1	Z93S	no-junctions
ATXN1L	16	1	71847779	71848757	ATXN1L:16:71847779-71848757:1	Unique_Z93S	ATXN1L:16:71847779-71848757:1	Z93S	no-junctions
AC002117.1	17	-1	45159940	45160876	AC002117.1:17:45159940-45160876:-1	Unique_Z93S	AC002117.1:17:45159940-45160876:-1	Z93S	no-junctions
SMIM13	6	1	11136357	11136849	SMIM13:6:11136357-11136849:1	Unique_Z93S	SMIM13:6:11136357-11136849:1	Z93S	no-junctions
TMLHE-AS1	X	1	155606377	155606743	TMLHE-AS1:X:155606377-155606743:1	Unique_Z93S	TMLHE-AS1:X:155606377-155606743:1	Z93S	no-junctions
AP001439.2	21	1	26174291	26174753	AP001439.2:21:26174291-26174753:1	Unique_Z93S	AP001439.2:21:26174291-26174753:1	Z93S	no-junctions
SVIL-AS1	10	1	29439027	29439657	SVIL-AS1:10:29439027-29439657:1	Unique_Z93S	SVIL-AS1:10:29439027-29439657:1	Z93S	no-junctions
SVIL-AS1	10	1	29415596	29416076	SVIL-AS1:10:29415596-29416076:1	Unique_Z93S	SVIL-AS1:10:29415596-29416076:1	Z93S	no-junctions
SVIL-AS1	10	1	29467178	29467778	SVIL-AS1:10:29467178-29467778:1	Unique_Z93S	SVIL-AS1:10:29467178-29467778:1	Z93S	no-junctions
SVIL-AS1	10	1	29420665	29421277	SVIL-AS1:10:29420665-29421277:1	Unique_Z93S	SVIL-AS1:10:29420665-29421277:1	Z93S	no-junctions
SVIL-AS1	10	1	29459064	29459514	SVIL-AS1:10:29459064-29459514:1	Unique_Z93S	SVIL-AS1:10:29459064-29459514:1	Z93S	no-junctions
SVIL-AS1	10	1	29431977	29432643	SVIL-AS1:10:29431977-29432643:1	Unique_Z93S	SVIL-AS1:10:29431977-29432643:1	Z93S	no-junctions
SVIL-AS1	10	1	29422765	29423335	SVIL-AS1:10:29422765-29423335:1	Unique_Z93S	SVIL-AS1:10:29422765-29423335:1	Z93S	no-junctions
SH3BP5-AS1	3	1	15260377	15264493	SH3BP5-AS1:3:15260377-15264493:1	Unique_Z93S	SH3BP5-AS1:3:15260377-15264493:1	Z93S	across-junctions	(15260377,15260581)(15264296,15264493)
NPIPA3	16	1	14723228	14765448	NPIPA3:16:14723228-14765448:1	Unique_Z93S	NPIPA3:16:14723228-14765448:1	Z93S	across-junctions	(14723228,14723298)(14724318,14724377)(14724488,14724522)(14765003,14765448)
NPIPA3	16	1	14754816	14755908	NPIPA3:16:14754816-14755908:1	Unique_Z93S	NPIPA3:16:14754816-14755908:1	Z93S	no-junctions
AC099850.1	17	1	59107530	59108322	AC099850.1:17:59107530-59108322:1	Unique_Z93S	AC099850.1:17:59107530-59108322:1	Z93S	no-junctions
AP001347.6	21	1	14108779	14109331	AP001347.6:21:14108779-14109331:1	Unique_Z93S	AP001347.6:21:14108779-14109331:1	Z93S	no-junctions
AP001347.6	21	1	14042001	14042709	AP001347.6:21:14042001-14042709:1	Unique_Z93S	AP001347.6:21:14042001-14042709:1	Z93S	no-junctions
AP001347.6	21	1	14041522	14042098	AP001347.6:21:14041522-14042098:1	Unique_Z93S	AP001347.6:21:14041522-14042098:1	Z93S	no-junctions
AP001347.6	21	1	14101881	14102859	AP001347.6:21:14101881-14102859:1	Unique_Z93S	AP001347.6:21:14101881-14102859:1	Z93S	no-junctions
LINC00320	21	-1	20742849	20743449	LINC00320:21:20742849-20743449:-1	Unique_Z93S	LINC00320:21:20742849-20743449:-1	Z93S	no-junctions
LINC00320	21	-1	20753241	20753661	LINC00320:21:20753241-20753661:-1	Unique_Z93S	LINC00320:21:20753241-20753661:-1	Z93S	no-junctions
LINC00320	21	-1	20765115	20765649	LINC00320:21:20765115-20765649:-1	Unique_Z93S	LINC00320:21:20765115-20765649:-1	Z93S	no-junctions
RP11-441O15.3	10	1	99437672	99438117	RP11-441O15.3:10:99437672-99438117:1	Unique_Z93S	RP11-441O15.3:10:99437672-99438117:1	Z93S	no-junctions
PRRT4	7	-1	128350325	128350732	PRRT4:7:128350325-128350732:-1	Unique_Z93S	PRRT4:7:128350325-128350732:-1	Z93S	no-junctions
TMEM233	12	1	119593887	119640992	TMEM233:12:119593887-119640992:1	Unique_Z93S	TMEM233:12:119593887-119640992:1	Z93S	across-junctions	(119593887,119594033)(119629736,119629871)(119640699,119640992)
TMEM233	12	1	119641916	119642570	TMEM233:12:119641916-119642570:1	Unique_Z93S	TMEM233:12:119641916-119642570:1	Z93S	no-junctions
TMEM233	12	1	119642242	119643066	TMEM233:12:119642242-119643066:1	Unique_Z93S	TMEM233:12:119642242-119643066:1	Z93S	no-junctions
RP4-660H19.1	1	-1	72814536	72814836	RP4-660H19.1:1:72814536-72814836:-1	Unique_Z93S	RP4-660H19.1:1:72814536-72814836:-1	Z93S	no-junctions
AATK-AS1	17	1	81173773	81174373	AATK-AS1:17:81173773-81174373:1	Unique_Z93S	AATK-AS1:17:81173773-81174373:1	Z93S	no-junctions
PLEKHM1	17	-1	45474694	45475132	PLEKHM1:17:45474694-45475132:-1	Unique_Z93S	PLEKHM1:17:45474694-45475132:-1	Z93S	no-junctions
PLEKHM1	17	-1	45481290	45481746	PLEKHM1:17:45481290-45481746:-1	Unique_Z93S	PLEKHM1:17:45481290-45481746:-1	Z93S	no-junctions
MIR137HG	1	-1	97998706	97999378	MIR137HG:1:97998706-97999378:-1	Unique_Z93S	MIR137HG:1:97998706-97999378:-1	Z93S	no-junctions
MIR137HG	1	-1	98033969	98034425	MIR137HG:1:98033969-98034425:-1	Unique_Z93S	MIR137HG:1:98033969-98034425:-1	Z93S	no-junctions
MIR137HG	1	-1	98033728	98033992	MIR137HG:1:98033728-98033992:-1	Unique_Z93S	MIR137HG:1:98033728-98033992:-1	Z93S	no-junctions
MIR137HG	1	-1	98043320	98044604	MIR137HG:1:98043320-98044604:-1	Unique_Z93S	MIR137HG:1:98043320-98044604:-1	Z93S	no-junctions
MIR137HG	1	-1	98041499	98041997	MIR137HG:1:98041499-98041997:-1	Unique_Z93S	MIR137HG:1:98041499-98041997:-1	Z93S	no-junctions
MIR137HG	1	-1	98019882	98020962	MIR137HG:1:98019882-98020962:-1	Unique_Z93S	MIR137HG:1:98019882-98020962:-1	Z93S	no-junctions
MIR137HG	1	-1	98018318	98018864	MIR137HG:1:98018318-98018864:-1	Unique_Z93S	MIR137HG:1:98018318-98018864:-1	Z93S	no-junctions
MIR137HG	1	-1	98019680	98020208	MIR137HG:1:98019680-98020208:-1	Unique_Z93S	MIR137HG:1:98019680-98020208:-1	Z93S	no-junctions
MIR137HG	1	-1	97990196	97990406	MIR137HG:1:97990196-97990406:-1	Unique_Z93S	MIR137HG:1:97990196-97990406:-1	Z93S	no-junctions
MIR137HG	1	-1	97987343	97987619	MIR137HG:1:97987343-97987619:-1	Unique_Z93S	MIR137HG:1:97987343-97987619:-1	Z93S	no-junctions
MIR137HG	1	-1	97996949	97997333	MIR137HG:1:97996949-97997333:-1	Unique_Z93S	MIR137HG:1:97996949-97997333:-1	Z93S	no-junctions
MIR137HG	1	-1	98014866	98015862	MIR137HG:1:98014866-98015862:-1	Unique_Z93S	MIR137HG:1:98014866-98015862:-1	Z93S	no-junctions
RP11-539I5.1	10	-1	116842627	116843581	RP11-539I5.1:10:116842627-116843581:-1	Unique_Z93S	RP11-539I5.1:10:116842627-116843581:-1	Z93S	no-junctions
RP11-415J8.3	1	1	33343046	33343466	RP11-415J8.3:1:33343046-33343466:1	Unique_Z93S	RP11-415J8.3:1:33343046-33343466:1	Z93S	no-junctions
PPP1R26-AS1	9	-1	135475390	135475948	PPP1R26-AS1:9:135475390-135475948:-1	Unique_Z93S	PPP1R26-AS1:9:135475390-135475948:-1	Z93S	no-junctions
TMEM246-AS1	9	1	101470409	101470841	TMEM246-AS1:9:101470409-101470841:1	Unique_Z93S	TMEM246-AS1:9:101470409-101470841:1	Z93S	no-junctions
NRSN2-AS1	20	-1	341508	341976	NRSN2-AS1:20:341508-341976:-1	Unique_Z93S	NRSN2-AS1:20:341508-341976:-1	Z93S	no-junctions
NRSN2-AS1	20	-1	320313	320759	NRSN2-AS1:20:320313-320759:-1	Unique_Z93S	NRSN2-AS1:20:320313-320759:-1	Z93S	no-junctions
RFPL1S	22	-1	29448331	29448763	RFPL1S:22:29448331-29448763:-1	Unique_Z93S	RFPL1S:22:29448331-29448763:-1	Z93S	no-junctions
RFPL1S	22	-1	29446005	29446491	RFPL1S:22:29446005-29446491:-1	Unique_Z93S	RFPL1S:22:29446005-29446491:-1	Z93S	no-junctions
JPX	X	1	73954192	73955224	JPX:X:73954192-73955224:1	Unique_Z93S	JPX:X:73954192-73955224:1	Z93S	no-junctions
JPX	X	1	73954855	73955101	JPX:X:73954855-73955101:1	Unique_Z93S	JPX:X:73954855-73955101:1	Z93S	no-junctions
JPX	X	1	73999683	74005275	JPX:X:73999683-74005275:1	Unique_Z93S	JPX:X:73999683-74005275:1	Z93S	across-junctions	(73999683,74000495)(74004270,74005275)
JPX	X	1	73952946	73953960	JPX:X:73952946-73953960:1	Unique_Z93S	JPX:X:73952946-73953960:1	Z93S	no-junctions
JPX	X	1	74006395	74007085	JPX:X:74006395-74007085:1	Unique_Z93S	JPX:X:74006395-74007085:1	Z93S	no-junctions
NUTM2B-AS1	10	-1	79804310	79806224	NUTM2B-AS1:10:79804310-79806224:-1	Unique_Z93S	NUTM2B-AS1:10:79804310-79806224:-1	Z93S	across-junctions	(79804310,79804526)(79806039,79806224)
NUTM2B-AS1	10	-1	79736533	79736965	NUTM2B-AS1:10:79736533-79736965:-1	Unique_Z93S	NUTM2B-AS1:10:79736533-79736965:-1	Z93S	no-junctions
NUTM2B-AS1	10	-1	79715579	79716077	NUTM2B-AS1:10:79715579-79716077:-1	Unique_Z93S	NUTM2B-AS1:10:79715579-79716077:-1	Z93S	no-junctions
NUTM2B-AS1	10	-1	79699578	79700184	NUTM2B-AS1:10:79699578-79700184:-1	Unique_Z93S	NUTM2B-AS1:10:79699578-79700184:-1	Z93S	no-junctions
NUTM2B-AS1	10	-1	79669453	79669939	NUTM2B-AS1:10:79669453-79669939:-1	Unique_Z93S	NUTM2B-AS1:10:79669453-79669939:-1	Z93S	no-junctions
NUTM2B-AS1	10	-1	79726454	79726868	NUTM2B-AS1:10:79726454-79726868:-1	Unique_Z93S	NUTM2B-AS1:10:79726454-79726868:-1	Z93S	no-junctions
NUTM2B-AS1	10	-1	79808711	79808867	NUTM2B-AS1:10:79808711-79808867:-1	Unique_Z93S	NUTM2B-AS1:10:79808711-79808867:-1	Z93S	no-junctions
NUTM2B-AS1	10	-1	79716489	79717119	NUTM2B-AS1:10:79716489-79717119:-1	Unique_Z93S	NUTM2B-AS1:10:79716489-79717119:-1	Z93S	no-junctions
NUTM2B-AS1	10	-1	79680605	79681175	NUTM2B-AS1:10:79680605-79681175:-1	Unique_Z93S	NUTM2B-AS1:10:79680605-79681175:-1	Z93S	no-junctions
NUTM2B-AS1	10	-1	79739234	79739744	NUTM2B-AS1:10:79739234-79739744:-1	Unique_Z93S	NUTM2B-AS1:10:79739234-79739744:-1	Z93S	no-junctions
NUTM2B-AS1	10	-1	79823879	79824341	NUTM2B-AS1:10:79823879-79824341:-1	Unique_Z93S	NUTM2B-AS1:10:79823879-79824341:-1	Z93S	no-junctions
NUTM2B-AS1	10	-1	79740123	79740675	NUTM2B-AS1:10:79740123-79740675:-1	Unique_Z93S	NUTM2B-AS1:10:79740123-79740675:-1	Z93S	no-junctions
NUTM2B-AS1	10	-1	79747450	79747990	NUTM2B-AS1:10:79747450-79747990:-1	Unique_Z93S	NUTM2B-AS1:10:79747450-79747990:-1	Z93S	no-junctions
AC005237.4	2	-1	241026017	241026497	AC005237.4:2:241026017-241026497:-1	Unique_Z93S	AC005237.4:2:241026017-241026497:-1	Z93S	no-junctions
AC018799.1	2	1	194368973	194419645	AC018799.1:2:194368973-194419645:1	Unique_Z93S	AC018799.1:2:194368973-194419645:1	Z93S	across-junctions	(194368973,194369071)(194374136,194374261)(194377212,194377336)(194419308,194419645)
LINC01492	9	-1	103204344	103204662	LINC01492:9:103204344-103204662:-1	Unique_Z93S	LINC01492:9:103204344-103204662:-1	Z93S	no-junctions
AC007679.3	2	1	205998020	205998452	AC007679.3:2:205998020-205998452:1	Unique_Z93S	AC007679.3:2:205998020-205998452:1	Z93S	no-junctions
ZNF469	16	1	88440318	88440756	ZNF469:16:88440318-88440756:1	Unique_Z93S	ZNF469:16:88440318-88440756:1	Z93S	no-junctions
PACRG-AS3	6	-1	163177747	163178173	PACRG-AS3:6:163177747-163178173:-1	Unique_Z93S	PACRG-AS3:6:163177747-163178173:-1	Z93S	no-junctions
SLC26A6	3	-1	48625723	48626261	SLC26A6:3:48625723-48626261:-1	Unique_Z93S	SLC26A6:3:48625723-48626261:-1	Z93S	across-junctions	(48625723,48625999)(48626218,48626261)
FAM66E	8	1	7978529	7979117	FAM66E:8:7978529-7979117:1	Unique_Z93S	FAM66E:8:7978529-7979117:1	Z93S	no-junctions
FAM66E	8	1	7995172	7996252	FAM66E:8:7995172-7996252:1	Unique_Z93S	FAM66E:8:7995172-7996252:1	Z93S	no-junctions
FAM66E	8	1	7991921	7992467	FAM66E:8:7991921-7992467:1	Unique_Z93S	FAM66E:8:7991921-7992467:1	Z93S	no-junctions
SNHG23	14	1	100957087	100957861	SNHG23:14:100957087-100957861:1	Unique_Z93S	SNHG23:14:100957087-100957861:1	Z93S	no-junctions
SNHG23	14	1	100956280	100957234	SNHG23:14:100956280-100957234:1	Unique_Z93S	SNHG23:14:100956280-100957234:1	Z93S	no-junctions
SNHG23	14	1	100944212	100944710	SNHG23:14:100944212-100944710:1	Unique_Z93S	SNHG23:14:100944212-100944710:1	Z93S	no-junctions
SNHG23	14	1	100957653	100958121	SNHG23:14:100957653-100958121:1	Unique_Z93S	SNHG23:14:100957653-100958121:1	Z93S	no-junctions
SNHG23	14	1	100951395	100952109	SNHG23:14:100951395-100952109:1	Unique_Z93S	SNHG23:14:100951395-100952109:1	Z93S	no-junctions
SNHG23	14	1	100955618	100956464	SNHG23:14:100955618-100956464:1	Unique_Z93S	SNHG23:14:100955618-100956464:1	Z93S	no-junctions
SNHG23	14	1	100946930	100947260	SNHG23:14:100946930-100947260:1	Unique_Z93S	SNHG23:14:100946930-100947260:1	Z93S	no-junctions
SNHG23	14	1	100958061	100958529	SNHG23:14:100958061-100958529:1	Unique_Z93S	SNHG23:14:100958061-100958529:1	Z93S	no-junctions
SNHG23	14	1	100950229	100950793	SNHG23:14:100950229-100950793:1	Unique_Z93S	SNHG23:14:100950229-100950793:1	Z93S	no-junctions
SNHG23	14	1	100942671	100942923	SNHG23:14:100942671-100942923:1	Unique_Z93S	SNHG23:14:100942671-100942923:1	Z93S	no-junctions
DBH-AS1	9	-1	133654586	133654939	DBH-AS1:9:133654586-133654939:-1	Unique_Z93S	DBH-AS1:9:133654586-133654939:-1	Z93S	no-junctions
MIAT	22	1	26674904	26675918	MIAT:22:26674904-26675918:1	Unique_Z93S	MIAT:22:26674904-26675918:1	Z93S	no-junctions
ERCC6	10	-1	49524363	49532675	ERCC6:10:49524363-49532675:-1	Unique_Z93S	ERCC6:10:49524363-49532675:-1	Z93S	across-junctions	(49524363,49524776)(49528417,49528524)(49530720,49530839)(49532543,49532675)
AC023590.1	8	1	118315917	118316379	AC023590.1:8:118315917-118316379:1	Unique_Z93S	AC023590.1:8:118315917-118316379:1	Z93S	no-junctions
RP3-476K8.3	1	-1	26463997	26464477	RP3-476K8.3:1:26463997-26464477:-1	Unique_Z93S	RP3-476K8.3:1:26463997-26464477:-1	Z93S	no-junctions
PIGBOS1	15	-1	55317184	55317848	PIGBOS1:15:55317184-55317848:-1	Unique_Z93S	PIGBOS1:15:55317184-55317848:-1	Z93S	no-junctions
LINC00623	1	1	120914546	120914948	LINC00623:1:120914546-120914948:1	Unique_Z93S	LINC00623:1:120914546-120914948:1	Z93S	no-junctions
LINC00623	1	1	120931143	120932211	LINC00623:1:120931143-120932211:1	Unique_Z93S	LINC00623:1:120931143-120932211:1	Z93S	no-junctions
LINC00937	12	-1	8305614	8306376	LINC00937:12:8305614-8306376:-1	Unique_Z93S	LINC00937:12:8305614-8306376:-1	Z93S	no-junctions
LINC00937	12	-1	8373545	8374925	LINC00937:12:8373545-8374925:-1	Unique_Z93S	LINC00937:12:8373545-8374925:-1	Z93S	no-junctions
LINC00937	12	-1	8304861	8305377	LINC00937:12:8304861-8305377:-1	Unique_Z93S	LINC00937:12:8304861-8305377:-1	Z93S	no-junctions
LINC00937	12	-1	8374442	8374622	LINC00937:12:8374442-8374622:-1	Unique_Z93S	LINC00937:12:8374442-8374622:-1	Z93S	no-junctions
LINC00937	12	-1	8305535	8305763	LINC00937:12:8305535-8305763:-1	Unique_Z93S	LINC00937:12:8305535-8305763:-1	Z93S	no-junctions
LINC00937	12	-1	8303916	8304642	LINC00937:12:8303916-8304642:-1	Unique_Z93S	LINC00937:12:8303916-8304642:-1	Z93S	no-junctions
LINC00937	12	-1	8301856	8302396	LINC00937:12:8301856-8302396:-1	Unique_Z93S	LINC00937:12:8301856-8302396:-1	Z93S	no-junctions
LINC00937	12	-1	8307865	8308321	LINC00937:12:8307865-8308321:-1	Unique_Z93S	LINC00937:12:8307865-8308321:-1	Z93S	no-junctions
LINC00937	12	-1	8342495	8343209	LINC00937:12:8342495-8343209:-1	Unique_Z93S	LINC00937:12:8342495-8343209:-1	Z93S	no-junctions
LINC00937	12	-1	8295986	8296483	LINC00937:12:8295986-8296483:-1	Unique_Z93S	LINC00937:12:8295986-8296483:-1	Z93S	no-junctions
LINC00937	12	-1	8298520	8299108	LINC00937:12:8298520-8299108:-1	Unique_Z93S	LINC00937:12:8298520-8299108:-1	Z93S	no-junctions
FTCDNL1	2	-1	199809151	199809853	FTCDNL1:2:199809151-199809853:-1	Unique_Z93S	FTCDNL1:2:199809151-199809853:-1	Z93S	no-junctions
BAIAP2-AS1	17	-1	81029528	81030272	BAIAP2-AS1:17:81029528-81030272:-1	Unique_Z93S	BAIAP2-AS1:17:81029528-81030272:-1	Z93S	no-junctions
RP1-69D17.4	6	-1	129535294	129535924	RP1-69D17.4:6:129535294-129535924:-1	Unique_Z93S	RP1-69D17.4:6:129535294-129535924:-1	Z93S	no-junctions
TEX22	14	1	105444313	105444823	TEX22:14:105444313-105444823:1	Unique_Z93S	TEX22:14:105444313-105444823:1	Z93S	no-junctions
TEX22	14	1	105400389	105401211	TEX22:14:105400389-105401211:1	Unique_Z93S	TEX22:14:105400389-105401211:1	Z93S	no-junctions
TEX22	14	1	105441047	105442307	TEX22:14:105441047-105442307:1	Unique_Z93S	TEX22:14:105441047-105442307:1	Z93S	no-junctions
TEX22	14	1	105425927	105426389	TEX22:14:105425927-105426389:1	Unique_Z93S	TEX22:14:105425927-105426389:1	Z93S	no-junctions
SGMS1-AS1	10	1	50626081	50626633	SGMS1-AS1:10:50626081-50626633:1	Unique_Z93S	SGMS1-AS1:10:50626081-50626633:1	Z93S	no-junctions
NUP50-AS1	22	-1	45148148	45149834	NUP50-AS1:22:45148148-45149834:-1	Unique_Z93S	NUP50-AS1:22:45148148-45149834:-1	Z93S	no-junctions
RP11-157P1.4	20	-1	62305432	62305787	RP11-157P1.4:20:62305432-62305787:-1	Unique_Z93S	RP11-157P1.4:20:62305432-62305787:-1	Z93S	no-junctions
AC058791.1	7	-1	130881125	130882067	AC058791.1:7:130881125-130882067:-1	Unique_Z93S	AC058791.1:7:130881125-130882067:-1	Z93S	no-junctions
AC058791.1	7	-1	130881781	130882063	AC058791.1:7:130881781-130882063:-1	Unique_Z93S	AC058791.1:7:130881781-130882063:-1	Z93S	no-junctions
AC058791.1	7	-1	130905282	130905864	AC058791.1:7:130905282-130905864:-1	Unique_Z93S	AC058791.1:7:130905282-130905864:-1	Z93S	no-junctions
AC058791.1	7	-1	130882078	130882576	AC058791.1:7:130882078-130882576:-1	Unique_Z93S	AC058791.1:7:130882078-130882576:-1	Z93S	no-junctions
AC058791.1	7	-1	130893336	130894632	AC058791.1:7:130893336-130894632:-1	Unique_Z93S	AC058791.1:7:130893336-130894632:-1	Z93S	no-junctions
AC058791.1	7	-1	130879617	130880049	AC058791.1:7:130879617-130880049:-1	Unique_Z93S	AC058791.1:7:130879617-130880049:-1	Z93S	no-junctions
AC058791.1	7	-1	130912593	130913097	AC058791.1:7:130912593-130913097:-1	Unique_Z93S	AC058791.1:7:130912593-130913097:-1	Z93S	no-junctions
SLC16A1-AS1	1	1	113043024	113043498	SLC16A1-AS1:1:113043024-113043498:1	Unique_Z93S	SLC16A1-AS1:1:113043024-113043498:1	Z93S	no-junctions
SLC16A1-AS1	1	1	112973954	112974440	SLC16A1-AS1:1:112973954-112974440:1	Unique_Z93S	SLC16A1-AS1:1:112973954-112974440:1	Z93S	no-junctions
RP1-37C10.3	1	1	17000816	17001272	RP1-37C10.3:1:17000816-17001272:1	Unique_Z93S	RP1-37C10.3:1:17000816-17001272:1	Z93S	no-junctions
RP11-348F1.2	X	1	51454706	51455270	RP11-348F1.2:X:51454706-51455270:1	Unique_Z93S	RP11-348F1.2:X:51454706-51455270:1	Z93S	no-junctions
RP11-348F1.2	X	1	51439707	51440277	RP11-348F1.2:X:51439707-51440277:1	Unique_Z93S	RP11-348F1.2:X:51439707-51440277:1	Z93S	no-junctions
ENTPD1-AS1	10	-1	96038358	96038886	ENTPD1-AS1:10:96038358-96038886:-1	Unique_Z93S	ENTPD1-AS1:10:96038358-96038886:-1	Z93S	no-junctions
ENTPD1-AS1	10	-1	96008138	96008684	ENTPD1-AS1:10:96008138-96008684:-1	Unique_Z93S	ENTPD1-AS1:10:96008138-96008684:-1	Z93S	no-junctions
LENG8-AS1	19	-1	54447050	54447608	LENG8-AS1:19:54447050-54447608:-1	Unique_Z93S	LENG8-AS1:19:54447050-54447608:-1	Z93S	no-junctions
FAM66C	12	1	8204292	8205570	FAM66C:12:8204292-8205570:1	Unique_Z93S	FAM66C:12:8204292-8205570:1	Z93S	no-junctions
FAM66C	12	1	8202870	8203344	FAM66C:12:8202870-8203344:1	Unique_Z93S	FAM66C:12:8202870-8203344:1	Z93S	no-junctions
FAM66C	12	1	8201120	8202230	FAM66C:12:8201120-8202230:1	Unique_Z93S	FAM66C:12:8201120-8202230:1	Z93S	no-junctions
FAM66C	12	1	8204931	8205687	FAM66C:12:8204931-8205687:1	Unique_Z93S	FAM66C:12:8204931-8205687:1	Z93S	no-junctions
FAM66C	12	1	8200828	8201734	FAM66C:12:8200828-8201734:1	Unique_Z93S	FAM66C:12:8200828-8201734:1	Z93S	no-junctions
SMCR5	17	-1	17776686	17776964	SMCR5:17:17776686-17776964:-1	Unique_Z93S	SMCR5:17:17776686-17776964:-1	Z93S	no-junctions
AC015923.1	17	-1	63391731	63392223	AC015923.1:17:63391731-63392223:-1	Unique_Z93S	AC015923.1:17:63391731-63392223:-1	Z93S	no-junctions
RP11-203B9.4	6	-1	57155818	57156292	RP11-203B9.4:6:57155818-57156292:-1	Unique_Z93S	RP11-203B9.4:6:57155818-57156292:-1	Z93S	no-junctions
SLC8A1-AS1	2	1	40011687	40011957	SLC8A1-AS1:2:40011687-40011957:1	Unique_Z93S	SLC8A1-AS1:2:40011687-40011957:1	Z93S	no-junctions
SLC8A1-AS1	2	1	40184437	40184899	SLC8A1-AS1:2:40184437-40184899:1	Unique_Z93S	SLC8A1-AS1:2:40184437-40184899:1	Z93S	no-junctions
LINC00511	17	-1	72537594	72538080	LINC00511:17:72537594-72538080:-1	Unique_Z93S	LINC00511:17:72537594-72538080:-1	Z93S	no-junctions
LINC00511	17	-1	72559908	72560418	LINC00511:17:72559908-72560418:-1	Unique_Z93S	LINC00511:17:72559908-72560418:-1	Z93S	no-junctions
LINC00511	17	-1	72475284	72475788	LINC00511:17:72475284-72475788:-1	Unique_Z93S	LINC00511:17:72475284-72475788:-1	Z93S	no-junctions
LINC00511	17	-1	72493992	72494448	LINC00511:17:72493992-72494448:-1	Unique_Z93S	LINC00511:17:72493992-72494448:-1	Z93S	no-junctions
LINC00511	17	-1	72424342	72424780	LINC00511:17:72424342-72424780:-1	Unique_Z93S	LINC00511:17:72424342-72424780:-1	Z93S	no-junctions
C14orf132	14	1	96063404	96063914	C14orf132:14:96063404-96063914:1	Unique_Z93S	C14orf132:14:96063404-96063914:1	Z93S	no-junctions
C14orf132	14	1	96076161	96076635	C14orf132:14:96076161-96076635:1	Unique_Z93S	C14orf132:14:96076161-96076635:1	Z93S	no-junctions
WDR46	6	-1	33279108	33279766	WDR46:6:33279108-33279766:-1	Unique_Z93S	WDR46:6:33279108-33279766:-1	Z93S	across-junctions	(33279108,33279373)(33279497,33279609)(33279764,33279766)
CH17-437K3.1	1	1	121400023	121401481	CH17-437K3.1:1:121400023-121401481:1	Unique_Z93S	CH17-437K3.1:1:121400023-121401481:1	Z93S	no-junctions
CH17-437K3.1	1	1	121400914	121401394	CH17-437K3.1:1:121400914-121401394:1	Unique_Z93S	CH17-437K3.1:1:121400914-121401394:1	Z93S	no-junctions
CH17-437K3.1	1	1	121398751	121399111	CH17-437K3.1:1:121398751-121399111:1	Unique_Z93S	CH17-437K3.1:1:121398751-121399111:1	Z93S	no-junctions
CH17-437K3.1	1	1	121406091	121406667	CH17-437K3.1:1:121406091-121406667:1	Unique_Z93S	CH17-437K3.1:1:121406091-121406667:1	Z93S	no-junctions
CH17-437K3.1	1	1	121417504	121418104	CH17-437K3.1:1:121417504-121418104:1	Unique_Z93S	CH17-437K3.1:1:121417504-121418104:1	Z93S	no-junctions
CH17-437K3.1	1	1	121412198	121413248	CH17-437K3.1:1:121412198-121413248:1	Unique_Z93S	CH17-437K3.1:1:121412198-121413248:1	Z93S	no-junctions
CH17-437K3.1	1	1	121399723	121399909	CH17-437K3.1:1:121399723-121399909:1	Unique_Z93S	CH17-437K3.1:1:121399723-121399909:1	Z93S	no-junctions
LMCD1-AS1	3	-1	8191082	8192120	LMCD1-AS1:3:8191082-8192120:-1	Unique_Z93S	LMCD1-AS1:3:8191082-8192120:-1	Z93S	no-junctions
LMCD1-AS1	3	-1	8401411	8401843	LMCD1-AS1:3:8401411-8401843:-1	Unique_Z93S	LMCD1-AS1:3:8401411-8401843:-1	Z93S	no-junctions
LMCD1-AS1	3	-1	8191801	8191909	LMCD1-AS1:3:8191801-8191909:-1	Unique_Z93S	LMCD1-AS1:3:8191801-8191909:-1	Z93S	no-junctions
LMCD1-AS1	3	-1	8261187	8261619	LMCD1-AS1:3:8261187-8261619:-1	Unique_Z93S	LMCD1-AS1:3:8261187-8261619:-1	Z93S	no-junctions
LMCD1-AS1	3	-1	8192771	8193371	LMCD1-AS1:3:8192771-8193371:-1	Unique_Z93S	LMCD1-AS1:3:8192771-8193371:-1	Z93S	no-junctions
LMCD1-AS1	3	-1	8394008	8394452	LMCD1-AS1:3:8394008-8394452:-1	Unique_Z93S	LMCD1-AS1:3:8394008-8394452:-1	Z93S	no-junctions
WDR11-AS1	10	-1	120815149	120815989	WDR11-AS1:10:120815149-120815989:-1	Unique_Z93S	WDR11-AS1:10:120815149-120815989:-1	Z93S	no-junctions
WDR11-AS1	10	-1	120797538	120797994	WDR11-AS1:10:120797538-120797994:-1	Unique_Z93S	WDR11-AS1:10:120797538-120797994:-1	Z93S	no-junctions
PARG	10	-1	49887981	49888401	PARG:10:49887981-49888401:-1	Unique_Z93S	PARG:10:49887981-49888401:-1	Z93S	no-junctions
PARG	10	-1	49938088	49939378	PARG:10:49938088-49939378:-1	Unique_Z93S	PARG:10:49938088-49939378:-1	Z93S	no-junctions
PARG	10	-1	49961715	49962003	PARG:10:49961715-49962003:-1	Unique_Z93S	PARG:10:49961715-49962003:-1	Z93S	no-junctions
RP11-112J3.16	9	1	35786655	35790432	RP11-112J3.16:9:35786655-35790432:1	Unique_Z93S	RP11-112J3.16:9:35786655-35790432:1	Z93S	across-junctions	(35786655,35786774)(35790156,35790432)
KIF9-AS1	3	1	47169729	47170089	KIF9-AS1:3:47169729-47170089:1	Unique_Z93S	KIF9-AS1:3:47169729-47170089:1	Z93S	no-junctions
KIF9-AS1	3	1	47164497	47169417	KIF9-AS1:3:47164497-47169417:1	Unique_Z93S	KIF9-AS1:3:47164497-47169417:1	Z93S	across-junctions	(47164497,47164596)(47169169,47169417)
KIF9-AS1	3	1	47182714	47183254	KIF9-AS1:3:47182714-47183254:1	Unique_Z93S	KIF9-AS1:3:47182714-47183254:1	Z93S	no-junctions
KIF9-AS1	3	1	47180409	47181183	KIF9-AS1:3:47180409-47181183:1	Unique_Z93S	KIF9-AS1:3:47180409-47181183:1	Z93S	no-junctions
SCAMP4	19	1	1905877	1906405	SCAMP4:19:1905877-1906405:1	Unique_Z93S	SCAMP4:19:1905877-1906405:1	Z93S	no-junctions
XXyac-YRM2039.3	9	1	29588	29972	XXyac-YRM2039.3:9:29588-29972:1	Unique_Z93S	XXyac-YRM2039.3:9:29588-29972:1	Z93S	no-junctions
RP1-167A14.2	6	-1	166984585	166985077	RP1-167A14.2:6:166984585-166985077:-1	Unique_Z93S	RP1-167A14.2:6:166984585-166985077:-1	Z93S	no-junctions
RP1-167A14.2	6	-1	166981723	166982209	RP1-167A14.2:6:166981723-166982209:-1	Unique_Z93S	RP1-167A14.2:6:166981723-166982209:-1	Z93S	no-junctions
RP1-101K10.6	6	1	152984572	152985118	RP1-101K10.6:6:152984572-152985118:1	Unique_Z93S	RP1-101K10.6:6:152984572-152985118:1	Z93S	no-junctions
RP4-565E6.1	1	-1	148237228	148237720	RP4-565E6.1:1:148237228-148237720:-1	Unique_Z93S	RP4-565E6.1:1:148237228-148237720:-1	Z93S	no-junctions
RP4-565E6.1	1	-1	148228134	148228644	RP4-565E6.1:1:148228134-148228644:-1	Unique_Z93S	RP4-565E6.1:1:148228134-148228644:-1	Z93S	no-junctions
RP4-565E6.1	1	-1	148233482	148234388	RP4-565E6.1:1:148233482-148234388:-1	Unique_Z93S	RP4-565E6.1:1:148233482-148234388:-1	Z93S	no-junctions
RP4-565E6.1	1	-1	148240931	148241393	RP4-565E6.1:1:148240931-148241393:-1	Unique_Z93S	RP4-565E6.1:1:148240931-148241393:-1	Z93S	no-junctions
RP4-565E6.1	1	-1	148223004	148223886	RP4-565E6.1:1:148223004-148223886:-1	Unique_Z93S	RP4-565E6.1:1:148223004-148223886:-1	Z93S	no-junctions
RP4-565E6.1	1	-1	148234065	148234413	RP4-565E6.1:1:148234065-148234413:-1	Unique_Z93S	RP4-565E6.1:1:148234065-148234413:-1	Z93S	no-junctions
RP4-565E6.1	1	-1	148218227	148219055	RP4-565E6.1:1:148218227-148219055:-1	Unique_Z93S	RP4-565E6.1:1:148218227-148219055:-1	Z93S	no-junctions
RP4-565E6.1	1	-1	148239058	148239694	RP4-565E6.1:1:148239058-148239694:-1	Unique_Z93S	RP4-565E6.1:1:148239058-148239694:-1	Z93S	no-junctions
RP11-318C24.2	1	-1	175919594	175920194	RP11-318C24.2:1:175919594-175920194:-1	Unique_Z93S	RP11-318C24.2:1:175919594-175920194:-1	Z93S	no-junctions
RP11-318C24.2	1	-1	175907505	175907931	RP11-318C24.2:1:175907505-175907931:-1	Unique_Z93S	RP11-318C24.2:1:175907505-175907931:-1	Z93S	no-junctions
FAM66A	8	1	12369186	12369822	FAM66A:8:12369186-12369822:1	Unique_Z93S	FAM66A:8:12369186-12369822:1	Z93S	no-junctions
SNAP25-AS1	20	-1	10284735	10296987	SNAP25-AS1:20:10284735-10296987:-1	Unique_Z93S	SNAP25-AS1:20:10284735-10296987:-1	Z93S	across-junctions	(10284735,10284771)(10293161,10293277)(10296925,10296987)
SNAP25-AS1	20	-1	10288831	10289305	SNAP25-AS1:20:10288831-10289305:-1	Unique_Z93S	SNAP25-AS1:20:10288831-10289305:-1	Z93S	no-junctions
SNAP25-AS1	20	-1	10298442	10298676	SNAP25-AS1:20:10298442-10298676:-1	Unique_Z93S	SNAP25-AS1:20:10298442-10298676:-1	Z93S	no-junctions
RP11-143M1.3	9	-1	101113	102831	RP11-143M1.3:9:101113-102831:-1	Unique_Z93S	RP11-143M1.3:9:101113-102831:-1	Z93S	across-junctions	(101113,101303)(102740,102831)
RAPGEF4-AS1	2	-1	172732329	172733733	RAPGEF4-AS1:2:172732329-172733733:-1	Unique_Z93S	RAPGEF4-AS1:2:172732329-172733733:-1	Z93S	no-junctions
POLR2J2	7	-1	102667080	102668965	POLR2J2:7:102667080-102668965:-1	Unique_Z93S	POLR2J2:7:102667080-102668965:-1	Z93S	across-junctions	(102667080,102667263)(102668915,102668965)
AC015971.2	2	1	86610557	86611007	AC015971.2:2:86610557-86611007:1	Unique_Z93S	AC015971.2:2:86610557-86611007:1	Z93S	no-junctions
LINC01004	7	-1	105000122	105000650	LINC01004:7:105000122-105000650:-1	Unique_Z93S	LINC01004:7:105000122-105000650:-1	Z93S	no-junctions
LINC01004	7	-1	104996592	104998266	LINC01004:7:104996592-104998266:-1	Unique_Z93S	LINC01004:7:104996592-104998266:-1	Z93S	no-junctions
LINC01004	7	-1	104998188	104998788	LINC01004:7:104998188-104998788:-1	Unique_Z93S	LINC01004:7:104998188-104998788:-1	Z93S	no-junctions
LINC01004	7	-1	104982203	104982779	LINC01004:7:104982203-104982779:-1	Unique_Z93S	LINC01004:7:104982203-104982779:-1	Z93S	no-junctions
LINC01004	7	-1	104999126	104999792	LINC01004:7:104999126-104999792:-1	Unique_Z93S	LINC01004:7:104999126-104999792:-1	Z93S	no-junctions
LINC01004	7	-1	104995024	104995504	LINC01004:7:104995024-104995504:-1	Unique_Z93S	LINC01004:7:104995024-104995504:-1	Z93S	no-junctions
RP4-633I8.4	1	-1	8805879	8806245	RP4-633I8.4:1:8805879-8806245:-1	Unique_Z93S	RP4-633I8.4:1:8805879-8806245:-1	Z93S	no-junctions
AC004951.6	7	-1	44004305	44004995	AC004951.6:7:44004305-44004995:-1	Unique_Z93S	AC004951.6:7:44004305-44004995:-1	Z93S	no-junctions
RP5-864K19.4	1	1	38860159	38860825	RP5-864K19.4:1:38860159-38860825:1	Unique_Z93S	RP5-864K19.4:1:38860159-38860825:1	Z93S	no-junctions
TSTD3	6	1	99531251	99531789	TSTD3:6:99531251-99531789:1	Unique_Z93S	TSTD3:6:99531251-99531789:1	Z93S	across-junctions	(99531251,99531535)(99531632,99531789)
AP006222.2	1	-1	258587	258941	AP006222.2:1:258587-258941:-1	Unique_Z93S	AP006222.2:1:258587-258941:-1	Z93S	no-junctions
AP006222.2	1	-1	266157	266955	AP006222.2:1:266157-266955:-1	Unique_Z93S	AP006222.2:1:266157-266955:-1	Z93S	no-junctions
AP006222.2	1	-1	265244	265856	AP006222.2:1:265244-265856:-1	Unique_Z93S	AP006222.2:1:265244-265856:-1	Z93S	no-junctions
AP006222.2	1	-1	297100	297502	AP006222.2:1:297100-297502:-1	Unique_Z93S	AP006222.2:1:297100-297502:-1	Z93S	no-junctions
LINC01125	2	1	97702621	97703064	LINC01125:2:97702621-97703064:1	Unique_Z93S	LINC01125:2:97702621-97703064:1	Z93S	no-junctions
ARL17B	17	-1	46288188	46288836	ARL17B:17:46288188-46288836:-1	Unique_Z93S	ARL17B:17:46288188-46288836:-1	Z93S	no-junctions
ARL17B	17	-1	46280569	46281043	ARL17B:17:46280569-46281043:-1	Unique_Z93S	ARL17B:17:46280569-46281043:-1	Z93S	no-junctions
ARL17B	17	-1	46288731	46289007	ARL17B:17:46288731-46289007:-1	Unique_Z93S	ARL17B:17:46288731-46289007:-1	Z93S	no-junctions
ARL17B	17	-1	46332566	46335587	ARL17B:17:46332566-46335587:-1	Unique_Z93S	ARL17B:17:46332566-46335587:-1	Z93S	across-junctions	(46332566,46332655)(46335545,46335587)
ARL17B	17	-1	46279411	46280017	ARL17B:17:46279411-46280017:-1	Unique_Z93S	ARL17B:17:46279411-46280017:-1	Z93S	no-junctions
ARL17B	17	-1	46285031	46285751	ARL17B:17:46285031-46285751:-1	Unique_Z93S	ARL17B:17:46285031-46285751:-1	Z93S	no-junctions
ARL17B	17	-1	46277666	46278068	ARL17B:17:46277666-46278068:-1	Unique_Z93S	ARL17B:17:46277666-46278068:-1	Z93S	no-junctions
ARL17B	17	-1	46278356	46278872	ARL17B:17:46278356-46278872:-1	Unique_Z93S	ARL17B:17:46278356-46278872:-1	Z93S	no-junctions
ARL17B	17	-1	46282557	46283007	ARL17B:17:46282557-46283007:-1	Unique_Z93S	ARL17B:17:46282557-46283007:-1	Z93S	no-junctions
ARL17B	17	-1	46279219	46279471	ARL17B:17:46279219-46279471:-1	Unique_Z93S	ARL17B:17:46279219-46279471:-1	Z93S	no-junctions
ARL17B	17	-1	46280811	46282545	ARL17B:17:46280811-46282545:-1	Unique_Z93S	ARL17B:17:46280811-46282545:-1	Z93S	no-junctions
ARL17B	17	-1	46286173	46286761	ARL17B:17:46286173-46286761:-1	Unique_Z93S	ARL17B:17:46286173-46286761:-1	Z93S	no-junctions
ARL17B	17	-1	46278847	46279165	ARL17B:17:46278847-46279165:-1	Unique_Z93S	ARL17B:17:46278847-46279165:-1	Z93S	no-junctions
ARL17B	17	-1	46281924	46282614	ARL17B:17:46281924-46282614:-1	Unique_Z93S	ARL17B:17:46281924-46282614:-1	Z93S	no-junctions
ARL17B	17	-1	46276755	46277337	ARL17B:17:46276755-46277337:-1	Unique_Z93S	ARL17B:17:46276755-46277337:-1	Z93S	no-junctions
ARL17B	17	-1	46274784	46275407	ARL17B:17:46274784-46275407:-1	Unique_Z93S	ARL17B:17:46274784-46275407:-1	Z93S	no-junctions
ARL17B	17	-1	46281794	46282058	ARL17B:17:46281794-46282058:-1	Unique_Z93S	ARL17B:17:46281794-46282058:-1	Z93S	no-junctions
ARL17B	17	-1	46309362	46309974	ARL17B:17:46309362-46309974:-1	Unique_Z93S	ARL17B:17:46309362-46309974:-1	Z93S	no-junctions
ARL17B	17	-1	46289261	46289837	ARL17B:17:46289261-46289837:-1	Unique_Z93S	ARL17B:17:46289261-46289837:-1	Z93S	no-junctions
ARL17B	17	-1	46323485	46323749	ARL17B:17:46323485-46323749:-1	Unique_Z93S	ARL17B:17:46323485-46323749:-1	Z93S	no-junctions
ARL17B	17	-1	46327914	46328298	ARL17B:17:46327914-46328298:-1	Unique_Z93S	ARL17B:17:46327914-46328298:-1	Z93S	no-junctions
ARL17B	17	-1	46278094	46278334	ARL17B:17:46278094-46278334:-1	Unique_Z93S	ARL17B:17:46278094-46278334:-1	Z93S	no-junctions
ARL17B	17	-1	46340187	46340757	ARL17B:17:46340187-46340757:-1	Unique_Z93S	ARL17B:17:46340187-46340757:-1	Z93S	no-junctions
ARL17B	17	-1	46323562	46325242	ARL17B:17:46323562-46325242:-1	Unique_Z93S	ARL17B:17:46323562-46325242:-1	Z93S	no-junctions
ARL17B	17	-1	46316674	46317124	ARL17B:17:46316674-46317124:-1	Unique_Z93S	ARL17B:17:46316674-46317124:-1	Z93S	no-junctions
ARL17B	17	-1	46339281	46339821	ARL17B:17:46339281-46339821:-1	Unique_Z93S	ARL17B:17:46339281-46339821:-1	Z93S	no-junctions
ARL17B	17	-1	46315857	46316433	ARL17B:17:46315857-46316433:-1	Unique_Z93S	ARL17B:17:46315857-46316433:-1	Z93S	no-junctions
ARL17B	17	-1	46320910	46321444	ARL17B:17:46320910-46321444:-1	Unique_Z93S	ARL17B:17:46320910-46321444:-1	Z93S	no-junctions
ARL17B	17	-1	46321615	46321915	ARL17B:17:46321615-46321915:-1	Unique_Z93S	ARL17B:17:46321615-46321915:-1	Z93S	no-junctions
ARL17B	17	-1	46345058	46345844	ARL17B:17:46345058-46345844:-1	Unique_Z93S	ARL17B:17:46345058-46345844:-1	Z93S	no-junctions
ARL17B	17	-1	46324215	46324395	ARL17B:17:46324215-46324395:-1	Unique_Z93S	ARL17B:17:46324215-46324395:-1	Z93S	no-junctions
ARL17B	17	-1	46293959	46294313	ARL17B:17:46293959-46294313:-1	Unique_Z93S	ARL17B:17:46293959-46294313:-1	Z93S	no-junctions
DHFR	5	-1	80626228	80626935	DHFR:5:80626228-80626935:-1	Unique_Z93S	DHFR:5:80626228-80626935:-1	Z93S	no-junctions
DHFR	5	-1	80626863	80627367	DHFR:5:80626863-80627367:-1	Unique_Z93S	DHFR:5:80626863-80627367:-1	Z93S	no-junctions
RP11-110G21.1	8	1	51901947	51902445	RP11-110G21.1:8:51901947-51902445:1	Unique_Z93S	RP11-110G21.1:8:51901947-51902445:1	Z93S	no-junctions
MIR4500HG	13	-1	87615560	87671259	MIR4500HG:13:87615560-87671259:-1	Unique_Z93S	MIR4500HG:13:87615560-87671259:-1	Z93S	across-junctions	(87615560,87615754)(87670836,87671259)
MIR4500HG	13	-1	87444054	87444474	MIR4500HG:13:87444054-87444474:-1	Unique_Z93S	MIR4500HG:13:87444054-87444474:-1	Z93S	no-junctions
PCDH9-AS2	13	1	66845657	66846173	PCDH9-AS2:13:66845657-66846173:1	Unique_Z93S	PCDH9-AS2:13:66845657-66846173:1	Z93S	no-junctions
RP11-404F10.2	1	1	160695103	160695439	RP11-404F10.2:1:160695103-160695439:1	Unique_Z93S	RP11-404F10.2:1:160695103-160695439:1	Z93S	no-junctions
LINC01428	20	-1	7238744	7238954	LINC01428:20:7238744-7238954:-1	Unique_Z93S	LINC01428:20:7238744-7238954:-1	Z93S	no-junctions
HCG23	6	1	32391108	32391672	HCG23:6:32391108-32391672:1	Unique_Z93S	HCG23:6:32391108-32391672:1	Z93S	no-junctions
AC068490.1	2	-1	21950486	21951050	AC068490.1:2:21950486-21951050:-1	Unique_Z93S	AC068490.1:2:21950486-21951050:-1	Z93S	no-junctions
AC007038.7	2	1	210044038	210044752	AC007038.7:2:210044038-210044752:1	Unique_Z93S	AC007038.7:2:210044038-210044752:1	Z93S	no-junctions
AC007038.7	2	1	210039954	210044050	AC007038.7:2:210039954-210044050:1	Unique_Z93S	AC007038.7:2:210039954-210044050:1	Z93S	across-junctions	(210039954,210040526)(210043939,210044050)
AC007038.7	2	1	210049796	210050264	AC007038.7:2:210049796-210050264:1	Unique_Z93S	AC007038.7:2:210049796-210050264:1	Z93S	no-junctions
GS1-124K5.11	7	-1	66532401	66532737	GS1-124K5.11:7:66532401-66532737:-1	Unique_Z93S	GS1-124K5.11:7:66532401-66532737:-1	Z93S	no-junctions
GS1-124K5.11	7	-1	66533147	66533513	GS1-124K5.11:7:66533147-66533513:-1	Unique_Z93S	GS1-124K5.11:7:66533147-66533513:-1	Z93S	no-junctions
GS1-124K5.11	7	-1	66527056	66527770	GS1-124K5.11:7:66527056-66527770:-1	Unique_Z93S	GS1-124K5.11:7:66527056-66527770:-1	Z93S	no-junctions
TTTY10	Y	-1	20500443	20500665	TTTY10:Y:20500443-20500665:-1	Unique_Z93S	TTTY10:Y:20500443-20500665:-1	Z93S	no-junctions
TTTY10	Y	-1	20498079	20498625	TTTY10:Y:20498079-20498625:-1	Unique_Z93S	TTTY10:Y:20498079-20498625:-1	Z93S	no-junctions
AC072062.1	2	1	214835734	214836226	AC072062.1:2:214835734-214836226:1	Unique_Z93S	AC072062.1:2:214835734-214836226:1	Z93S	no-junctions
RP5-1044H5.1	1	-1	65302647	65303031	RP5-1044H5.1:1:65302647-65303031:-1	Unique_Z93S	RP5-1044H5.1:1:65302647-65303031:-1	Z93S	no-junctions
RP11-135A24.2	10	1	32365475	32365739	RP11-135A24.2:10:32365475-32365739:1	Unique_Z93S	RP11-135A24.2:10:32365475-32365739:1	Z93S	no-junctions
AC007563.3	2	1	216803899	216804439	AC007563.3:2:216803899-216804439:1	Unique_Z93S	AC007563.3:2:216803899-216804439:1	Z93S	no-junctions
AJ006998.2	21	-1	15421120	15421654	AJ006998.2:21:15421120-15421654:-1	Unique_Z93S	AJ006998.2:21:15421120-15421654:-1	Z93S	no-junctions
AJ006998.2	21	-1	15472403	15472955	AJ006998.2:21:15472403-15472955:-1	Unique_Z93S	AJ006998.2:21:15472403-15472955:-1	Z93S	no-junctions
AJ006998.2	21	-1	15448255	15448939	AJ006998.2:21:15448255-15448939:-1	Unique_Z93S	AJ006998.2:21:15448255-15448939:-1	Z93S	no-junctions
AJ006998.2	21	-1	15457417	15457891	AJ006998.2:21:15457417-15457891:-1	Unique_Z93S	AJ006998.2:21:15457417-15457891:-1	Z93S	no-junctions
AJ006998.2	21	-1	15452606	15453350	AJ006998.2:21:15452606-15453350:-1	Unique_Z93S	AJ006998.2:21:15452606-15453350:-1	Z93S	no-junctions
AJ006998.2	21	-1	15447106	15448240	AJ006998.2:21:15447106-15448240:-1	Unique_Z93S	AJ006998.2:21:15447106-15448240:-1	Z93S	no-junctions
AC011288.2	7	1	13703180	13703780	AC011288.2:7:13703180-13703780:1	Unique_Z93S	AC011288.2:7:13703180-13703780:1	Z93S	no-junctions
AC011288.2	7	1	13626057	13626795	AC011288.2:7:13626057-13626795:1	Unique_Z93S	AC011288.2:7:13626057-13626795:1	Z93S	no-junctions
AC011288.2	7	1	13617893	13618361	AC011288.2:7:13617893-13618361:1	Unique_Z93S	AC011288.2:7:13617893-13618361:1	Z93S	no-junctions
AC011288.2	7	1	13678633	13679173	AC011288.2:7:13678633-13679173:1	Unique_Z93S	AC011288.2:7:13678633-13679173:1	Z93S	no-junctions
AC011288.2	7	1	13636906	13637398	AC011288.2:7:13636906-13637398:1	Unique_Z93S	AC011288.2:7:13636906-13637398:1	Z93S	no-junctions
AC011288.2	7	1	13355123	13355747	AC011288.2:7:13355123-13355747:1	Unique_Z93S	AC011288.2:7:13355123-13355747:1	Z93S	no-junctions
AC011288.2	7	1	13644870	13645380	AC011288.2:7:13644870-13645380:1	Unique_Z93S	AC011288.2:7:13644870-13645380:1	Z93S	no-junctions
AC011288.2	7	1	13634386	13634992	AC011288.2:7:13634386-13634992:1	Unique_Z93S	AC011288.2:7:13634386-13634992:1	Z93S	no-junctions
RP11-295K2.3	1	1	186458701	186459205	RP11-295K2.3:1:186458701-186459205:1	Unique_Z93S	RP11-295K2.3:1:186458701-186459205:1	Z93S	no-junctions
RP11-295K2.3	1	1	186451499	186452153	RP11-295K2.3:1:186451499-186452153:1	Unique_Z93S	RP11-295K2.3:1:186451499-186452153:1	Z93S	no-junctions
RP11-142M10.2	10	1	13992489	13992957	RP11-142M10.2:10:13992489-13992957:1	Unique_Z93S	RP11-142M10.2:10:13992489-13992957:1	Z93S	no-junctions
RP11-398K22.12	6	1	73264975	73265605	RP11-398K22.12:6:73264975-73265605:1	Unique_Z93S	RP11-398K22.12:6:73264975-73265605:1	Z93S	no-junctions
RP11-398K22.12	6	1	73276015	73276561	RP11-398K22.12:6:73276015-73276561:1	Unique_Z93S	RP11-398K22.12:6:73276015-73276561:1	Z93S	no-junctions
RP11-398K22.12	6	1	73288881	73289373	RP11-398K22.12:6:73288881-73289373:1	Unique_Z93S	RP11-398K22.12:6:73288881-73289373:1	Z93S	no-junctions
LINC01315	22	-1	42364400	42368875	LINC01315:22:42364400-42368875:-1	Unique_Z93S	LINC01315:22:42364400-42368875:-1	Z93S	across-junctions	(42364400,42364724)(42368715,42368875)
MIR181A1HG	1	-1	198888777	198889563	MIR181A1HG:1:198888777-198889563:-1	Unique_Z93S	MIR181A1HG:1:198888777-198889563:-1	Z93S	no-junctions
MIR181A1HG	1	-1	198882645	198883143	MIR181A1HG:1:198882645-198883143:-1	Unique_Z93S	MIR181A1HG:1:198882645-198883143:-1	Z93S	no-junctions
MIR181A1HG	1	-1	198875416	198875962	MIR181A1HG:1:198875416-198875962:-1	Unique_Z93S	MIR181A1HG:1:198875416-198875962:-1	Z93S	no-junctions
MIR181A1HG	1	-1	198864399	198864897	MIR181A1HG:1:198864399-198864897:-1	Unique_Z93S	MIR181A1HG:1:198864399-198864897:-1	Z93S	no-junctions
MIR181A1HG	1	-1	198914651	198915083	MIR181A1HG:1:198914651-198915083:-1	Unique_Z93S	MIR181A1HG:1:198914651-198915083:-1	Z93S	no-junctions
RP5-1042K10.10	22	-1	40386574	40387000	RP5-1042K10.10:22:40386574-40387000:-1	Unique_Z93S	RP5-1042K10.10:22:40386574-40387000:-1	Z93S	no-junctions
RP5-857K21.4	1	-1	799739	800321	RP5-857K21.4:1:799739-800321:-1	Unique_Z93S	RP5-857K21.4:1:799739-800321:-1	Z93S	no-junctions
RP5-857K21.4	1	-1	713596	714148	RP5-857K21.4:1:713596-714148:-1	Unique_Z93S	RP5-857K21.4:1:713596-714148:-1	Z93S	no-junctions
RP5-857K21.4	1	-1	714798	715314	RP5-857K21.4:1:714798-715314:-1	Unique_Z93S	RP5-857K21.4:1:714798-715314:-1	Z93S	no-junctions
RP5-857K21.4	1	-1	711530	711938	RP5-857K21.4:1:711530-711938:-1	Unique_Z93S	RP5-857K21.4:1:711530-711938:-1	Z93S	no-junctions
ACBD6	1	-1	180312134	180313232	ACBD6:1:180312134-180313232:-1	Unique_Z93S	ACBD6:1:180312134-180313232:-1	Z93S	no-junctions
LINC00856	10	1	78266182	78266752	LINC00856:10:78266182-78266752:1	Unique_Z93S	LINC00856:10:78266182-78266752:1	Z93S	no-junctions
RP1-43E13.2	1	1	19214493	19215021	RP1-43E13.2:1:19214493-19215021:1	Unique_Z93S	RP1-43E13.2:1:19214493-19215021:1	Z93S	no-junctions
LINC00276	2	-1	13736188	13736464	LINC00276:2:13736188-13736464:-1	Unique_Z93S	LINC00276:2:13736188-13736464:-1	Z93S	no-junctions
ANKRD18B	9	1	33524973	33525849	ANKRD18B:9:33524973-33525849:1	Unique_Z93S	ANKRD18B:9:33524973-33525849:1	Z93S	no-junctions
ANKRD18B	9	1	33550489	33567313	ANKRD18B:9:33550489-33567313:1	Unique_Z93S	ANKRD18B:9:33550489-33567313:1	Z93S	across-junctions	(33550489,33550578)(33555708,33555819)(33558058,33558186)(33566219,33566499)(33567103,33567313)
FTX	X	-1	74244590	74245766	FTX:X:74244590-74245766:-1	Unique_Z93S	FTX:X:74244590-74245766:-1	Z93S	no-junctions
FTX	X	-1	74200827	74201109	FTX:X:74200827-74201109:-1	Unique_Z93S	FTX:X:74200827-74201109:-1	Z93S	no-junctions
FTX	X	-1	74045017	74045251	FTX:X:74045017-74045251:-1	Unique_Z93S	FTX:X:74045017-74045251:-1	Z93S	no-junctions
FTX	X	-1	74192290	74193400	FTX:X:74192290-74193400:-1	Unique_Z93S	FTX:X:74192290-74193400:-1	Z93S	no-junctions
FTX	X	-1	74192848	74193784	FTX:X:74192848-74193784:-1	Unique_Z93S	FTX:X:74192848-74193784:-1	Z93S	no-junctions
FTX	X	-1	74247485	74247785	FTX:X:74247485-74247785:-1	Unique_Z93S	FTX:X:74247485-74247785:-1	Z93S	no-junctions
FTX	X	-1	74208245	74209763	FTX:X:74208245-74209763:-1	Unique_Z93S	FTX:X:74208245-74209763:-1	Z93S	no-junctions
FTX	X	-1	74206134	74207316	FTX:X:74206134-74207316:-1	Unique_Z93S	FTX:X:74206134-74207316:-1	Z93S	no-junctions
FTX	X	-1	74280065	74282061	FTX:X:74280065-74282061:-1	Unique_Z93S	FTX:X:74280065-74282061:-1	Z93S	across-junctions	(74280065,74280493)(74280931,74281084)(74281702,74282061)
FTX	X	-1	74206812	74207352	FTX:X:74206812-74207352:-1	Unique_Z93S	FTX:X:74206812-74207352:-1	Z93S	no-junctions
FTX	X	-1	74277471	74278017	FTX:X:74277471-74278017:-1	Unique_Z93S	FTX:X:74277471-74278017:-1	Z93S	no-junctions
FTX	X	-1	74245935	74246409	FTX:X:74245935-74246409:-1	Unique_Z93S	FTX:X:74245935-74246409:-1	Z93S	no-junctions
FTX	X	-1	74039050	74039398	FTX:X:74039050-74039398:-1	Unique_Z93S	FTX:X:74039050-74039398:-1	Z93S	no-junctions
FTX	X	-1	74243774	74244818	FTX:X:74243774-74244818:-1	Unique_Z93S	FTX:X:74243774-74244818:-1	Z93S	no-junctions
FTX	X	-1	73976472	73976958	FTX:X:73976472-73976958:-1	Unique_Z93S	FTX:X:73976472-73976958:-1	Z93S	no-junctions
FTX	X	-1	74259231	74260035	FTX:X:74259231-74260035:-1	Unique_Z93S	FTX:X:74259231-74260035:-1	Z93S	no-junctions
FTX	X	-1	74275271	74275919	FTX:X:74275271-74275919:-1	Unique_Z93S	FTX:X:74275271-74275919:-1	Z93S	no-junctions
FTX	X	-1	74248244	74249216	FTX:X:74248244-74249216:-1	Unique_Z93S	FTX:X:74248244-74249216:-1	Z93S	no-junctions
FTX	X	-1	74248856	74249396	FTX:X:74248856-74249396:-1	Unique_Z93S	FTX:X:74248856-74249396:-1	Z93S	no-junctions
AC159540.1	2	-1	97430316	97431168	AC159540.1:2:97430316-97431168:-1	Unique_Z93S	AC159540.1:2:97430316-97431168:-1	Z93S	no-junctions
AC159540.1	2	-1	97416165	97422976	AC159540.1:2:97416165-97422976:-1	Unique_Z93S	AC159540.1:2:97416165-97422976:-1	Z93S	across-junctions	(97416165,97416404)(97422955,97422976)
AC159540.1	2	-1	97430924	97431122	AC159540.1:2:97430924-97431122:-1	Unique_Z93S	AC159540.1:2:97430924-97431122:-1	Z93S	no-junctions
AC159540.1	2	-1	97427466	97427796	AC159540.1:2:97427466-97427796:-1	Unique_Z93S	AC159540.1:2:97427466-97427796:-1	Z93S	no-junctions
AC159540.1	2	-1	97430322	97430400	AC159540.1:2:97430322-97430400:-1	Unique_Z93S	AC159540.1:2:97430322-97430400:-1	Z93S	no-junctions
AC159540.1	2	-1	97426335	97426683	AC159540.1:2:97426335-97426683:-1	Unique_Z93S	AC159540.1:2:97426335-97426683:-1	Z93S	no-junctions
YY2	X	1	21857967	21858477	YY2:X:21857967-21858477:1	Unique_Z93S	YY2:X:21857967-21858477:1	Z93S	no-junctions
SRGAP2-AS1	1	-1	121377299	121377749	SRGAP2-AS1:1:121377299-121377749:-1	Unique_Z93S	SRGAP2-AS1:1:121377299-121377749:-1	Z93S	no-junctions
LINC00486	2	1	32916227	32916239	LINC00486:2:32916227-32916239:1	Unique_Z93S	LINC00486:2:32916227-32916239:1	Z93S	no-junctions
RP3-525N10.2	6	-1	68632608	68634247	RP3-525N10.2:6:68632608-68634247:-1	Unique_Z93S	RP3-525N10.2:6:68632608-68634247:-1	Z93S	across-junctions	(68632608,68633055)(68634185,68634247)
RP11-175O19.4	10	1	96995519	96995959	RP11-175O19.4:10:96995519-96995959:1	Unique_Z93S	RP11-175O19.4:10:96995519-96995959:1	Z93S	no-junctions
HCG18	6	-1	30288013	30288235	HCG18:6:30288013-30288235:-1	Unique_Z93S	HCG18:6:30288013-30288235:-1	Z93S	no-junctions
HCG18	6	-1	30325107	30325671	HCG18:6:30325107-30325671:-1	Unique_Z93S	HCG18:6:30325107-30325671:-1	Z93S	no-junctions
HCG18	6	-1	30301995	30302469	HCG18:6:30301995-30302469:-1	Unique_Z93S	HCG18:6:30301995-30302469:-1	Z93S	no-junctions
HCG18	6	-1	30317662	30318322	HCG18:6:30317662-30318322:-1	Unique_Z93S	HCG18:6:30317662-30318322:-1	Z93S	no-junctions
RP3-475N16.1	6	1	42944191	42944707	RP3-475N16.1:6:42944191-42944707:1	Unique_Z93S	RP3-475N16.1:6:42944191-42944707:1	Z93S	no-junctions
RP1-34H18.1	12	1	77325153	77572265	RP1-34H18.1:12:77325153-77572265:1	Unique_Z93S	RP1-34H18.1:12:77325153-77572265:1	Z93S	across-junctions	(77325153,77325213)(77571859,77572265)
AC005592.2	5	1	142666517	142666961	AC005592.2:5:142666517-142666961:1	Unique_Z93S	AC005592.2:5:142666517-142666961:1	Z93S	no-junctions
AC005592.2	5	1	142367874	142368600	AC005592.2:5:142367874-142368600:1	Unique_Z93S	AC005592.2:5:142367874-142368600:1	Z93S	no-junctions
RP11-38L15.3	10	-1	46588603	46589281	RP11-38L15.3:10:46588603-46589281:-1	Unique_Z93S	RP11-38L15.3:10:46588603-46589281:-1	Z93S	no-junctions
RP11-38L15.3	10	-1	46589145	46589667	RP11-38L15.3:10:46589145-46589667:-1	Unique_Z93S	RP11-38L15.3:10:46589145-46589667:-1	Z93S	no-junctions
RP11-38L15.3	10	-1	46591799	46592093	RP11-38L15.3:10:46591799-46592093:-1	Unique_Z93S	RP11-38L15.3:10:46591799-46592093:-1	Z93S	no-junctions
RP11-38L15.3	10	-1	46590831	46591419	RP11-38L15.3:10:46590831-46591419:-1	Unique_Z93S	RP11-38L15.3:10:46590831-46591419:-1	Z93S	no-junctions
AC068490.2	2	-1	21943898	21944312	AC068490.2:2:21943898-21944312:-1	Unique_Z93S	AC068490.2:2:21943898-21944312:-1	Z93S	no-junctions
AC068490.2	2	-1	21950486	21951050	AC068490.2:2:21950486-21951050:-1	Unique_Z93S	AC068490.2:2:21950486-21951050:-1	Z93S	no-junctions
RP5-965F6.2	1	-1	112203892	112204246	RP5-965F6.2:1:112203892-112204246:-1	Unique_Z93S	RP5-965F6.2:1:112203892-112204246:-1	Z93S	no-junctions
AC007246.3	2	1	39664963	39665343	AC007246.3:2:39664963-39665343:1	Unique_Z93S	AC007246.3:2:39664963-39665343:1	Z93S	no-junctions
RP11-418J17.1	1	1	119141432	119142014	RP11-418J17.1:1:119141432-119142014:1	Unique_Z93S	RP11-418J17.1:1:119141432-119142014:1	Z93S	no-junctions
RP11-343N15.2	1	1	121417504	121418104	RP11-343N15.2:1:121417504-121418104:1	Unique_Z93S	RP11-343N15.2:1:121417504-121418104:1	Z93S	no-junctions
WASIR2	16	1	24668	25123	WASIR2:16:24668-25123:1	Unique_Z93S	WASIR2:16:24668-25123:1	Z93S	no-junctions
RPS18	6	1	33272687	33276510	RPS18:6:33272687-33276510:1	Unique_Z93S	RPS18:6:33272687-33276510:1	Z93S	across-junctions	(33272687,33272725)(33275797,33275882)(33275965,33276065)(33276176,33276266)(33276391,33276510)
LINC01347	1	-1	243034831	243035119	LINC01347:1:243034831-243035119:-1	Unique_Z93S	LINC01347:1:243034831-243035119:-1	Z93S	no-junctions
RP11-495P10.1	1	1	148416906	148417356	RP11-495P10.1:1:148416906-148417356:1	Unique_Z93S	RP11-495P10.1:1:148416906-148417356:1	Z93S	no-junctions
DLEU2	13	-1	50037863	50038319	DLEU2:13:50037863-50038319:-1	Unique_Z93S	DLEU2:13:50037863-50038319:-1	Z93S	no-junctions
DLEU2	13	-1	50049477	50125455	DLEU2:13:50049477-50125455:-1	Unique_Z93S	DLEU2:13:50049477-50125455:-1	Z93S	across-junctions	(50049477,50049661)(50068097,50068162)(50075559,50075652)(50125302,50125455)
DLEU2	13	-1	49997559	49998411	DLEU2:13:49997559-49998411:-1	Unique_Z93S	DLEU2:13:49997559-49998411:-1	Z93S	no-junctions
AC009501.4	2	-1	63043922	63044252	AC009501.4:2:63043922-63044252:-1	Unique_Z93S	AC009501.4:2:63043922-63044252:-1	Z93S	no-junctions
RP5-827C21.4	1	-1	234372807	234373354	RP5-827C21.4:1:234372807-234373354:-1	Unique_Z93S	RP5-827C21.4:1:234372807-234373354:-1	Z93S	no-junctions
LINC01090	2	-1	188383808	188384054	LINC01090:2:188383808-188384054:-1	Unique_Z93S	LINC01090:2:188383808-188384054:-1	Z93S	no-junctions
LINC01090	2	-1	188373519	188374023	LINC01090:2:188373519-188374023:-1	Unique_Z93S	LINC01090:2:188373519-188374023:-1	Z93S	no-junctions
LINC-PINT	7	-1	130962917	130963187	LINC-PINT:7:130962917-130963187:-1	Unique_Z93S	LINC-PINT:7:130962917-130963187:-1	Z93S	no-junctions
DLX6-AS1	7	-1	96965639	96966503	DLX6-AS1:7:96965639-96966503:-1	Unique_Z93S	DLX6-AS1:7:96965639-96966503:-1	Z93S	no-junctions
DLX6-AS1	7	-1	96965307	96965439	DLX6-AS1:7:96965307-96965439:-1	Unique_Z93S	DLX6-AS1:7:96965307-96965439:-1	Z93S	no-junctions
DLX6-AS1	7	-1	96959753	96960401	DLX6-AS1:7:96959753-96960401:-1	Unique_Z93S	DLX6-AS1:7:96959753-96960401:-1	Z93S	no-junctions
DLX6-AS1	7	-1	96955585	96955789	DLX6-AS1:7:96955585-96955789:-1	Unique_Z93S	DLX6-AS1:7:96955585-96955789:-1	Z93S	no-junctions
RP11-527F13.1	6	1	126186533	126187457	RP11-527F13.1:6:126186533-126187457:1	Unique_Z93S	RP11-527F13.1:6:126186533-126187457:1	Z93S	no-junctions
PRH1	12	-1	11151116	11151908	PRH1:12:11151116-11151908:-1	Unique_Z93S	PRH1:12:11151116-11151908:-1	Z93S	no-junctions
PRH1	12	-1	10947532	10948594	PRH1:12:10947532-10948594:-1	Unique_Z93S	PRH1:12:10947532-10948594:-1	Z93S	no-junctions
PRH1	12	-1	11124369	11124945	PRH1:12:11124369-11124945:-1	Unique_Z93S	PRH1:12:11124369-11124945:-1	Z93S	no-junctions
PRH1	12	-1	11170606	11171356	PRH1:12:11170606-11171356:-1	Unique_Z93S	PRH1:12:11170606-11171356:-1	Z93S	no-junctions
PRH1	12	-1	11008934	11010014	PRH1:12:11008934-11010014:-1	Unique_Z93S	PRH1:12:11008934-11010014:-1	Z93S	no-junctions
PRH1	12	-1	11034921	11036433	PRH1:12:11034921-11036433:-1	Unique_Z93S	PRH1:12:11034921-11036433:-1	Z93S	no-junctions
PRH1	12	-1	11155960	11156734	PRH1:12:11155960-11156734:-1	Unique_Z93S	PRH1:12:11155960-11156734:-1	Z93S	no-junctions
PRH1	12	-1	11000197	11000863	PRH1:12:11000197-11000863:-1	Unique_Z93S	PRH1:12:11000197-11000863:-1	Z93S	no-junctions
PRH1	12	-1	11146373	11147597	PRH1:12:11146373-11147597:-1	Unique_Z93S	PRH1:12:11146373-11147597:-1	Z93S	no-junctions
PRH1	12	-1	11046551	11047319	PRH1:12:11046551-11047319:-1	Unique_Z93S	PRH1:12:11046551-11047319:-1	Z93S	no-junctions
PRH1	12	-1	11158498	11158918	PRH1:12:11158498-11158918:-1	Unique_Z93S	PRH1:12:11158498-11158918:-1	Z93S	no-junctions
PRH1	12	-1	10923779	10924667	PRH1:12:10923779-10924667:-1	Unique_Z93S	PRH1:12:10923779-10924667:-1	Z93S	no-junctions
PRH1	12	-1	11051591	11052431	PRH1:12:11051591-11052431:-1	Unique_Z93S	PRH1:12:11051591-11052431:-1	Z93S	no-junctions
PRH1	12	-1	10921463	10922201	PRH1:12:10921463-10922201:-1	Unique_Z93S	PRH1:12:10921463-10922201:-1	Z93S	no-junctions
PRH1	12	-1	10918715	10919633	PRH1:12:10918715-10919633:-1	Unique_Z93S	PRH1:12:10918715-10919633:-1	Z93S	no-junctions
PRH1	12	-1	10959117	10959639	PRH1:12:10959117-10959639:-1	Unique_Z93S	PRH1:12:10959117-10959639:-1	Z93S	no-junctions
PRH1	12	-1	10966369	10966891	PRH1:12:10966369-10966891:-1	Unique_Z93S	PRH1:12:10966369-10966891:-1	Z93S	no-junctions
PRH1	12	-1	10885298	10885892	PRH1:12:10885298-10885892:-1	Unique_Z93S	PRH1:12:10885298-10885892:-1	Z93S	no-junctions
PRH1	12	-1	11006872	11007550	PRH1:12:11006872-11007550:-1	Unique_Z93S	PRH1:12:11006872-11007550:-1	Z93S	no-junctions
PRH1	12	-1	11032699	11037277	PRH1:12:11032699-11037277:-1	Unique_Z93S	PRH1:12:11032699-11037277:-1	Z93S	no-junctions
PRH1	12	-1	11094709	11095981	PRH1:12:11094709-11095981:-1	Unique_Z93S	PRH1:12:11094709-11095981:-1	Z93S	no-junctions
PRH1	12	-1	11064120	11065116	PRH1:12:11064120-11065116:-1	Unique_Z93S	PRH1:12:11064120-11065116:-1	Z93S	no-junctions
PRH1	12	-1	11034678	11034930	PRH1:12:11034678-11034930:-1	Unique_Z93S	PRH1:12:11034678-11034930:-1	Z93S	no-junctions
PRH1	12	-1	11147136	11147388	PRH1:12:11147136-11147388:-1	Unique_Z93S	PRH1:12:11147136-11147388:-1	Z93S	no-junctions
PRH1	12	-1	11151659	11152001	PRH1:12:11151659-11152001:-1	Unique_Z93S	PRH1:12:11151659-11152001:-1	Z93S	no-junctions
PRH1	12	-1	10922178	10922820	PRH1:12:10922178-10922820:-1	Unique_Z93S	PRH1:12:10922178-10922820:-1	Z93S	no-junctions
PRH1	12	-1	11162389	11162875	PRH1:12:11162389-11162875:-1	Unique_Z93S	PRH1:12:11162389-11162875:-1	Z93S	no-junctions
TRAF3IP2-AS1	6	1	111499581	111500625	TRAF3IP2-AS1:6:111499581-111500625:1	Unique_Z93S	TRAF3IP2-AS1:6:111499581-111500625:1	Z93S	no-junctions
TRAF3IP2-AS1	6	1	111504384	111505230	TRAF3IP2-AS1:6:111504384-111505230:1	Unique_Z93S	TRAF3IP2-AS1:6:111504384-111505230:1	Z93S	no-junctions
TRAF3IP2-AS1	6	1	111576212	111576962	TRAF3IP2-AS1:6:111576212-111576962:1	Unique_Z93S	TRAF3IP2-AS1:6:111576212-111576962:1	Z93S	no-junctions
TRAF3IP2-AS1	6	1	111513070	111513694	TRAF3IP2-AS1:6:111513070-111513694:1	Unique_Z93S	TRAF3IP2-AS1:6:111513070-111513694:1	Z93S	no-junctions
TRAF3IP2-AS1	6	1	111575031	111575673	TRAF3IP2-AS1:6:111575031-111575673:1	Unique_Z93S	TRAF3IP2-AS1:6:111575031-111575673:1	Z93S	no-junctions
TRAF3IP2-AS1	6	1	111546916	111547480	TRAF3IP2-AS1:6:111546916-111547480:1	Unique_Z93S	TRAF3IP2-AS1:6:111546916-111547480:1	Z93S	no-junctions
TRAF3IP2-AS1	6	1	111525103	111526153	TRAF3IP2-AS1:6:111525103-111526153:1	Unique_Z93S	TRAF3IP2-AS1:6:111525103-111526153:1	Z93S	no-junctions
TRAF3IP2-AS1	6	1	111538367	111538943	TRAF3IP2-AS1:6:111538367-111538943:1	Unique_Z93S	TRAF3IP2-AS1:6:111538367-111538943:1	Z93S	no-junctions
TRAF3IP2-AS1	6	1	111500645	111501203	TRAF3IP2-AS1:6:111500645-111501203:1	Unique_Z93S	TRAF3IP2-AS1:6:111500645-111501203:1	Z93S	no-junctions
TRAF3IP2-AS1	6	1	111496510	111497566	TRAF3IP2-AS1:6:111496510-111497566:1	Unique_Z93S	TRAF3IP2-AS1:6:111496510-111497566:1	Z93S	no-junctions
TRAF3IP2-AS1	6	1	111498203	111499139	TRAF3IP2-AS1:6:111498203-111499139:1	Unique_Z93S	TRAF3IP2-AS1:6:111498203-111499139:1	Z93S	no-junctions
TRAF3IP2-AS1	6	1	111527616	111527826	TRAF3IP2-AS1:6:111527616-111527826:1	Unique_Z93S	TRAF3IP2-AS1:6:111527616-111527826:1	Z93S	no-junctions
TRAF3IP2-AS1	6	1	111567824	111568412	TRAF3IP2-AS1:6:111567824-111568412:1	Unique_Z93S	TRAF3IP2-AS1:6:111567824-111568412:1	Z93S	no-junctions
TRAF3IP2-AS1	6	1	111543064	111544294	TRAF3IP2-AS1:6:111543064-111544294:1	Unique_Z93S	TRAF3IP2-AS1:6:111543064-111544294:1	Z93S	no-junctions
TRAF3IP2-AS1	6	1	111569040	111569784	TRAF3IP2-AS1:6:111569040-111569784:1	Unique_Z93S	TRAF3IP2-AS1:6:111569040-111569784:1	Z93S	no-junctions
TAPBP	6	-1	33300922	33301540	TAPBP:6:33300922-33301540:-1	Unique_Z93S	TAPBP:6:33300922-33301540:-1	Z93S	no-junctions
TAPBP	6	-1	33308737	33309205	TAPBP:6:33308737-33309205:-1	Unique_Z93S	TAPBP:6:33308737-33309205:-1	Z93S	no-junctions
TAPBP	6	-1	33313014	33313482	TAPBP:6:33313014-33313482:-1	Unique_Z93S	TAPBP:6:33313014-33313482:-1	Z93S	no-junctions
LINC01598	20	-1	30355436	30356066	LINC01598:20:30355436-30356066:-1	Unique_Z93S	LINC01598:20:30355436-30356066:-1	Z93S	no-junctions
RP11-82L20.1	1	1	71571350	71571788	RP11-82L20.1:1:71571350-71571788:1	Unique_Z93S	RP11-82L20.1:1:71571350-71571788:1	Z93S	no-junctions
AL132709.8	14	1	100964185	100964827	AL132709.8:14:100964185-100964827:1	Unique_Z93S	AL132709.8:14:100964185-100964827:1	Z93S	no-junctions
AC007392.3	2	1	66691344	66691620	AC007392.3:2:66691344-66691620:1	Unique_Z93S	AC007392.3:2:66691344-66691620:1	Z93S	no-junctions
AC007392.3	2	1	66699103	66699673	AC007392.3:2:66699103-66699673:1	Unique_Z93S	AC007392.3:2:66699103-66699673:1	Z93S	no-junctions
AC007392.3	2	1	66696406	66696844	AC007392.3:2:66696406-66696844:1	Unique_Z93S	AC007392.3:2:66696406-66696844:1	Z93S	no-junctions
AC007392.3	2	1	66692349	66692919	AC007392.3:2:66692349-66692919:1	Unique_Z93S	AC007392.3:2:66692349-66692919:1	Z93S	no-junctions
AC007392.3	2	1	66692842	66693304	AC007392.3:2:66692842-66693304:1	Unique_Z93S	AC007392.3:2:66692842-66693304:1	Z93S	no-junctions
AC007392.3	2	1	66695334	66695886	AC007392.3:2:66695334-66695886:1	Unique_Z93S	AC007392.3:2:66695334-66695886:1	Z93S	no-junctions
AC007392.3	2	1	66700293	66700797	AC007392.3:2:66700293-66700797:1	Unique_Z93S	AC007392.3:2:66700293-66700797:1	Z93S	no-junctions
RP11-307E17.8	9	1	94352405	94353041	RP11-307E17.8:9:94352405-94353041:1	Unique_Z93S	RP11-307E17.8:9:94352405-94353041:1	Z93S	no-junctions
RFX3-AS1	9	1	3532323	3532803	RFX3-AS1:9:3532323-3532803:1	Unique_Z93S	RFX3-AS1:9:3532323-3532803:1	Z93S	no-junctions
MCTS1	X	1	120615802	120616336	MCTS1:X:120615802-120616336:1	Unique_Z93S	MCTS1:X:120615802-120616336:1	Z93S	no-junctions
MCTS1	X	1	120615144	120615696	MCTS1:X:120615144-120615696:1	Unique_Z93S	MCTS1:X:120615144-120615696:1	Z93S	no-junctions
LINC00202-1	10	-1	26931206	26934471	LINC00202-1:10:26931206-26934471:-1	Unique_Z93S	LINC00202-1:10:26931206-26934471:-1	Z93S	across-junctions	(26931206,26931561)(26934413,26934471)
RP11-14N7.2	1	-1	144237230	144238286	RP11-14N7.2:1:144237230-144238286:-1	Unique_Z93S	RP11-14N7.2:1:144237230-144238286:-1	Z93S	no-junctions
RP11-14N7.2	1	-1	144233821	144234355	RP11-14N7.2:1:144233821-144234355:-1	Unique_Z93S	RP11-14N7.2:1:144233821-144234355:-1	Z93S	no-junctions
RP11-14N7.2	1	-1	144245560	144245884	RP11-14N7.2:1:144245560-144245884:-1	Unique_Z93S	RP11-14N7.2:1:144245560-144245884:-1	Z93S	no-junctions
RP11-14N7.2	1	-1	144241060	144241456	RP11-14N7.2:1:144241060-144241456:-1	Unique_Z93S	RP11-14N7.2:1:144241060-144241456:-1	Z93S	no-junctions
KIAA1614-AS1	1	-1	180952992	180953460	KIAA1614-AS1:1:180952992-180953460:-1	Unique_Z93S	KIAA1614-AS1:1:180952992-180953460:-1	Z93S	no-junctions
RP5-1031D4.2	10	-1	7466902	7467358	RP5-1031D4.2:10:7466902-7467358:-1	Unique_Z93S	RP5-1031D4.2:10:7466902-7467358:-1	Z93S	no-junctions
KANTR	X	1	53143532	53144222	KANTR:X:53143532-53144222:1	Unique_Z93S	KANTR:X:53143532-53144222:1	Z93S	no-junctions
KANTR	X	1	53100018	53100522	KANTR:X:53100018-53100522:1	Unique_Z93S	KANTR:X:53100018-53100522:1	Z93S	no-junctions
KANTR	X	1	53149859	53150273	KANTR:X:53149859-53150273:1	Unique_Z93S	KANTR:X:53149859-53150273:1	Z93S	no-junctions
KANTR	X	1	53127010	53127472	KANTR:X:53127010-53127472:1	Unique_Z93S	KANTR:X:53127010-53127472:1	Z93S	no-junctions
RP11-342C20.2	13	-1	87444054	87444474	RP11-342C20.2:13:87444054-87444474:-1	Unique_Z93S	RP11-342C20.2:13:87444054-87444474:-1	Z93S	no-junctions
IDI2-AS1	10	1	1022860	1023574	IDI2-AS1:10:1022860-1023574:1	Unique_Z93S	IDI2-AS1:10:1022860-1023574:1	Z93S	no-junctions
LINC00665	19	-1	36329620	36330142	LINC00665:19:36329620-36330142:-1	Unique_Z93S	LINC00665:19:36329620-36330142:-1	Z93S	no-junctions
AF196970.3	X	-1	48725524	48726004	AF196970.3:X:48725524-48726004:-1	Unique_Z93S	AF196970.3:X:48725524-48726004:-1	Z93S	no-junctions
AF196970.3	X	-1	48730541	48731003	AF196970.3:X:48730541-48731003:-1	Unique_Z93S	AF196970.3:X:48730541-48731003:-1	Z93S	no-junctions
LINC00342	2	-1	95814128	95814848	LINC00342:2:95814128-95814848:-1	Unique_Z93S	LINC00342:2:95814128-95814848:-1	Z93S	no-junctions
FAM157B	9	1	138238562	138238838	FAM157B:9:138238562-138238838:1	Unique_Z93S	FAM157B:9:138238562-138238838:1	Z93S	no-junctions
SNHG7	9	-1	136725195	136725705	SNHG7:9:136725195-136725705:-1	Unique_Z93S	SNHG7:9:136725195-136725705:-1	Z93S	no-junctions
RP11-1212A22.4	16	-1	18361139	18368615	RP11-1212A22.4:16:18361139-18368615:-1	Unique_Z93S	RP11-1212A22.4:16:18361139-18368615:-1	Z93S	across-junctions	(18361139,18361276)(18364227,18364370)(18364535,18364633)(18368258,18368615)
RP11-1212A22.4	16	-1	18361055	18364311	RP11-1212A22.4:16:18361055-18364311:-1	Unique_Z93S	RP11-1212A22.4:16:18361055-18364311:-1	Z93S	across-junctions	(18361055,18361276)(18364227,18364311)
RP11-1212A22.4	16	-1	18377984	18378626	RP11-1212A22.4:16:18377984-18378626:-1	Unique_Z93S	RP11-1212A22.4:16:18377984-18378626:-1	Z93S	no-junctions
RP11-1212A22.4	16	-1	18364354	18369882	RP11-1212A22.4:16:18364354-18369882:-1	Unique_Z93S	RP11-1212A22.4:16:18364354-18369882:-1	Z93S	across-junctions	(18364354,18364370)(18364535,18364633)(18368258,18369882)
RP11-1212A22.4	16	-1	18368790	18369000	RP11-1212A22.4:16:18368790-18369000:-1	Unique_Z93S	RP11-1212A22.4:16:18368790-18369000:-1	Z93S	no-junctions
RP11-1212A22.4	16	-1	18374209	18375217	RP11-1212A22.4:16:18374209-18375217:-1	Unique_Z93S	RP11-1212A22.4:16:18374209-18375217:-1	Z93S	no-junctions
RP11-1212A22.4	16	-1	18372536	18372656	RP11-1212A22.4:16:18372536-18372656:-1	Unique_Z93S	RP11-1212A22.4:16:18372536-18372656:-1	Z93S	no-junctions
RP11-1212A22.4	16	-1	18361278	18361822	RP11-1212A22.4:16:18361278-18361822:-1	Unique_Z93S	RP11-1212A22.4:16:18361278-18361822:-1	Z93S	no-junctions
LINC00884	3	1	194501996	194502524	LINC00884:3:194501996-194502524:1	Unique_Z93S	LINC00884:3:194501996-194502524:1	Z93S	no-junctions
LINC00884	3	1	194499169	194499643	LINC00884:3:194499169-194499643:1	Unique_Z93S	LINC00884:3:194499169-194499643:1	Z93S	no-junctions
LINC00884	3	1	194517817	194518279	LINC00884:3:194517817-194518279:1	Unique_Z93S	LINC00884:3:194517817-194518279:1	Z93S	no-junctions
LINC00884	3	1	194498552	194499104	LINC00884:3:194498552-194499104:1	Unique_Z93S	LINC00884:3:194498552-194499104:1	Z93S	no-junctions
LINC00884	3	1	194488950	194489478	LINC00884:3:194488950-194489478:1	Unique_Z93S	LINC00884:3:194488950-194489478:1	Z93S	no-junctions
PTCHD1-AS	X	-1	22704689	22705403	PTCHD1-AS:X:22704689-22705403:-1	Unique_Z93S	PTCHD1-AS:X:22704689-22705403:-1	Z93S	no-junctions
PTCHD1-AS	X	-1	22824490	22824994	PTCHD1-AS:X:22824490-22824994:-1	Unique_Z93S	PTCHD1-AS:X:22824490-22824994:-1	Z93S	no-junctions
PTCHD1-AS	X	-1	23046509	23046971	PTCHD1-AS:X:23046509-23046971:-1	Unique_Z93S	PTCHD1-AS:X:23046509-23046971:-1	Z93S	no-junctions
PTCHD1-AS	X	-1	22599965	22600433	PTCHD1-AS:X:22599965-22600433:-1	Unique_Z93S	PTCHD1-AS:X:22599965-22600433:-1	Z93S	no-junctions
PTCHD1-AS	X	-1	22903151	22904087	PTCHD1-AS:X:22903151-22904087:-1	Unique_Z93S	PTCHD1-AS:X:22903151-22904087:-1	Z93S	no-junctions
PTCHD1-AS	X	-1	23027504	23027978	PTCHD1-AS:X:23027504-23027978:-1	Unique_Z93S	PTCHD1-AS:X:23027504-23027978:-1	Z93S	no-junctions
PTCHD1-AS	X	-1	22896721	22897345	PTCHD1-AS:X:22896721-22897345:-1	Unique_Z93S	PTCHD1-AS:X:22896721-22897345:-1	Z93S	no-junctions
PTCHD1-AS	X	-1	22688117	22688741	PTCHD1-AS:X:22688117-22688741:-1	Unique_Z93S	PTCHD1-AS:X:22688117-22688741:-1	Z93S	no-junctions
PTCHD1-AS	X	-1	22822286	22822880	PTCHD1-AS:X:22822286-22822880:-1	Unique_Z93S	PTCHD1-AS:X:22822286-22822880:-1	Z93S	no-junctions
PTCHD1-AS	X	-1	22696725	22697193	PTCHD1-AS:X:22696725-22697193:-1	Unique_Z93S	PTCHD1-AS:X:22696725-22697193:-1	Z93S	no-junctions
PTCHD1-AS	X	-1	22537274	22537706	PTCHD1-AS:X:22537274-22537706:-1	Unique_Z93S	PTCHD1-AS:X:22537274-22537706:-1	Z93S	no-junctions
PTCHD1-AS	X	-1	22974004	22974538	PTCHD1-AS:X:22974004-22974538:-1	Unique_Z93S	PTCHD1-AS:X:22974004-22974538:-1	Z93S	no-junctions
PTCHD1-AS	X	-1	23034992	23035832	PTCHD1-AS:X:23034992-23035832:-1	Unique_Z93S	PTCHD1-AS:X:23034992-23035832:-1	Z93S	no-junctions
CTD-2020K17.3	17	-1	45239725	45240385	CTD-2020K17.3:17:45239725-45240385:-1	Unique_Z93S	CTD-2020K17.3:17:45239725-45240385:-1	Z93S	no-junctions
RP11-88I18.2	9	-1	68399080	68399446	RP11-88I18.2:9:68399080-68399446:-1	Unique_Z93S	RP11-88I18.2:9:68399080-68399446:-1	Z93S	no-junctions
RP11-88I18.2	9	-1	68395790	68396120	RP11-88I18.2:9:68395790-68396120:-1	Unique_Z93S	RP11-88I18.2:9:68395790-68396120:-1	Z93S	no-junctions
NPIPB7	16	-1	28466664	28467072	NPIPB7:16:28466664-28467072:-1	Unique_Z93S	NPIPB7:16:28466664-28467072:-1	Z93S	no-junctions
RP11-458D21.1	1	1	146061282	146061948	RP11-458D21.1:1:146061282-146061948:1	Unique_Z93S	RP11-458D21.1:1:146061282-146061948:1	Z93S	no-junctions
STXBP5-AS1	6	-1	146917530	146918172	STXBP5-AS1:6:146917530-146918172:-1	Unique_Z93S	STXBP5-AS1:6:146917530-146918172:-1	Z93S	no-junctions
ZNF529-AS1	19	1	36580216	36580906	ZNF529-AS1:19:36580216-36580906:1	Unique_Z93S	ZNF529-AS1:19:36580216-36580906:1	Z93S	no-junctions
ZNF529-AS1	19	1	36581718	36582846	ZNF529-AS1:19:36581718-36582846:1	Unique_Z93S	ZNF529-AS1:19:36581718-36582846:1	Z93S	no-junctions
RP11-547D24.1	1	-1	2013213	2013534	RP11-547D24.1:1:2013213-2013534:-1	Unique_Z93S	RP11-547D24.1:1:2013213-2013534:-1	Z93S	no-junctions
RP11-547D24.1	1	-1	2013794	2014304	RP11-547D24.1:1:2013794-2014304:-1	Unique_Z93S	RP11-547D24.1:1:2013794-2014304:-1	Z93S	no-junctions
AC016831.7	7	1	130890578	130891040	AC016831.7:7:130890578-130891040:1	Unique_Z93S	AC016831.7:7:130890578-130891040:1	Z93S	no-junctions
RP4-665J23.1	1	-1	90829594	90830314	RP4-665J23.1:1:90829594-90830314:-1	Unique_Z93S	RP4-665J23.1:1:90829594-90830314:-1	Z93S	no-junctions
RP4-665J23.1	1	-1	90803666	90804188	RP4-665J23.1:1:90803666-90804188:-1	Unique_Z93S	RP4-665J23.1:1:90803666-90804188:-1	Z93S	no-junctions
RP4-665J23.1	1	-1	90833134	90833566	RP4-665J23.1:1:90833134-90833566:-1	Unique_Z93S	RP4-665J23.1:1:90833134-90833566:-1	Z93S	no-junctions
RP4-665J23.1	1	-1	90847944	90848622	RP4-665J23.1:1:90847944-90848622:-1	Unique_Z93S	RP4-665J23.1:1:90847944-90848622:-1	Z93S	no-junctions
RP4-665J23.1	1	-1	90808420	90808966	RP4-665J23.1:1:90808420-90808966:-1	Unique_Z93S	RP4-665J23.1:1:90808420-90808966:-1	Z93S	no-junctions
AC037445.1	17	-1	63302617	63303049	AC037445.1:17:63302617-63303049:-1	Unique_Z93S	AC037445.1:17:63302617-63303049:-1	Z93S	no-junctions
AC093388.3	2	1	190557185	190557635	AC093388.3:2:190557185-190557635:1	Unique_Z93S	AC093388.3:2:190557185-190557635:1	Z93S	no-junctions
LINC01122	2	1	58428394	58850755	LINC01122:2:58428394-58850755:1	Unique_Z93S	LINC01122:2:58428394-58850755:1	Z93S	across-junctions	(58428394,58428463)(58656650,58656710)(58850430,58850755)
AC092835.2	2	1	95212102	95214726	AC092835.2:2:95212102-95214726:1	Unique_Z93S	AC092835.2:2:95212102-95214726:1	Z93S	across-junctions	(95212102,95212281)(95214336,95214726)
KRTAP5-AS1	11	1	1576094	1576664	KRTAP5-AS1:11:1576094-1576664:1	Unique_Z93S	KRTAP5-AS1:11:1576094-1576664:1	Z93S	no-junctions
KRTAP5-AS1	11	1	1586036	1586582	KRTAP5-AS1:11:1586036-1586582:1	Unique_Z93S	KRTAP5-AS1:11:1586036-1586582:1	Z93S	no-junctions
UQCRHL	1	-1	15807169	15807640	UQCRHL:1:15807169-15807640:-1	Unique_Z93S	UQCRHL:1:15807169-15807640:-1	Z93S	no-junctions
TRIM26	6	-1	30212525	30213077	TRIM26:6:30212525-30213077:-1	Unique_Z93S	TRIM26:6:30212525-30213077:-1	Z93S	no-junctions
LINC01114	2	-1	104746638	104747021	LINC01114:2:104746638-104747021:-1	Unique_Z93S	LINC01114:2:104746638-104747021:-1	Z93S	no-junctions
RP11-315I20.1	1	1	145927802	145928288	RP11-315I20.1:1:145927802-145928288:1	Unique_Z93S	RP11-315I20.1:1:145927802-145928288:1	Z93S	no-junctions
LINC01250	2	-1	3119376	3120654	LINC01250:2:3119376-3120654:-1	Unique_Z93S	LINC01250:2:3119376-3120654:-1	Z93S	no-junctions
LINC01250	2	-1	3004978	3005794	LINC01250:2:3004978-3005794:-1	Unique_Z93S	LINC01250:2:3004978-3005794:-1	Z93S	no-junctions
LINC01250	2	-1	3100139	3100649	LINC01250:2:3100139-3100649:-1	Unique_Z93S	LINC01250:2:3100139-3100649:-1	Z93S	no-junctions
ZNF736	7	1	64354159	64354860	ZNF736:7:64354159-64354860:1	Unique_Z93S	ZNF736:7:64354159-64354860:1	Z93S	no-junctions
ERICH3-AS1	1	1	74613938	74614388	ERICH3-AS1:1:74613938-74614388:1	Unique_Z93S	ERICH3-AS1:1:74613938-74614388:1	Z93S	no-junctions
MAPKAPK5-AS1	12	-1	111839764	111840351	MAPKAPK5-AS1:12:111839764-111840351:-1	Unique_Z93S	MAPKAPK5-AS1:12:111839764-111840351:-1	Z93S	across-junctions	(111839764,111840002)(111840333,111840351)
RP11-262H14.3	9	-1	62867910	62897848	RP11-262H14.3:9:62867910-62897848:-1	Unique_Z93S	RP11-262H14.3:9:62867910-62897848:-1	Z93S	across-junctions	(62867910,62868232)(62869190,62869303)(62897529,62897848)
RP11-262H14.3	9	-1	62883662	62884298	RP11-262H14.3:9:62883662-62884298:-1	Unique_Z93S	RP11-262H14.3:9:62883662-62884298:-1	Z93S	no-junctions
SDCBP2-AS1	20	1	1343963	1345049	SDCBP2-AS1:20:1343963-1345049:1	Unique_Z93S	SDCBP2-AS1:20:1343963-1345049:1	Z93S	no-junctions
SDCBP2-AS1	20	1	1364867	1365275	SDCBP2-AS1:20:1364867-1365275:1	Unique_Z93S	SDCBP2-AS1:20:1364867-1365275:1	Z93S	no-junctions
CTB-107G13.1	7	1	103484888	103485212	CTB-107G13.1:7:103484888-103485212:1	Unique_Z93S	CTB-107G13.1:7:103484888-103485212:1	Z93S	no-junctions
RP11-166B2.1	16	-1	11937552	11937804	RP11-166B2.1:16:11937552-11937804:-1	Unique_Z93S	RP11-166B2.1:16:11937552-11937804:-1	Z93S	no-junctions
SLC25A25-AS1	9	-1	128111096	128111564	SLC25A25-AS1:9:128111096-128111564:-1	Unique_Z93S	SLC25A25-AS1:9:128111096-128111564:-1	Z93S	no-junctions
LINC01135	1	1	58808379	58808973	LINC01135:1:58808379-58808973:1	Unique_Z93S	LINC01135:1:58808379-58808973:1	Z93S	no-junctions
RP11-526A4.1	4	-1	149546753	149547089	RP11-526A4.1:4:149546753-149547089:-1	Unique_Z93S	RP11-526A4.1:4:149546753-149547089:-1	Z93S	no-junctions
C19orf81	19	1	50658334	50659310	C19orf81:19:50658334-50659310:1	Unique_Z93S	C19orf81:19:50658334-50659310:1	Z93S	across-junctions	(50658334,50658508)(50658947,50659310)
AC012074.2	2	-1	25371737	25372133	AC012074.2:2:25371737-25372133:-1	Unique_Z93S	AC012074.2:2:25371737-25372133:-1	Z93S	no-junctions
AC091153.4	17	1	4694144	4694438	AC091153.4:17:4694144-4694438:1	Unique_Z93S	AC091153.4:17:4694144-4694438:1	Z93S	no-junctions
LINC00094	9	1	134032003	134032441	LINC00094:9:134032003-134032441:1	Unique_Z93S	LINC00094:9:134032003-134032441:1	Z93S	no-junctions
ZSCAN31	6	-1	28347992	28348598	ZSCAN31:6:28347992-28348598:-1	Unique_Z93S	ZSCAN31:6:28347992-28348598:-1	Z93S	no-junctions
ZSCAN31	6	-1	28340792	28341386	ZSCAN31:6:28340792-28341386:-1	Unique_Z93S	ZSCAN31:6:28340792-28341386:-1	Z93S	no-junctions
ZSCAN31	6	-1	28347461	28348061	ZSCAN31:6:28347461-28348061:-1	Unique_Z93S	ZSCAN31:6:28347461-28348061:-1	Z93S	no-junctions
DANT2	X	-1	115934001	115934031	DANT2:X:115934001-115934031:-1	Unique_Z93S	DANT2:X:115934001-115934031:-1	Z93S	no-junctions
DANT2	X	-1	115932614	115933076	DANT2:X:115932614-115933076:-1	Unique_Z93S	DANT2:X:115932614-115933076:-1	Z93S	no-junctions
DANT2	X	-1	115936463	115937513	DANT2:X:115936463-115937513:-1	Unique_Z93S	DANT2:X:115936463-115937513:-1	Z93S	no-junctions
DANT2	X	-1	115936842	115936860	DANT2:X:115936842-115936860:-1	Unique_Z93S	DANT2:X:115936842-115936860:-1	Z93S	no-junctions
DANT2	X	-1	115921249	115921549	DANT2:X:115921249-115921549:-1	Unique_Z93S	DANT2:X:115921249-115921549:-1	Z93S	no-junctions
DANT2	X	-1	115945761	115946013	DANT2:X:115945761-115946013:-1	Unique_Z93S	DANT2:X:115945761-115946013:-1	Z93S	no-junctions
RP11-70C1.3	3	-1	42785125	42786211	RP11-70C1.3:3:42785125-42786211:-1	Unique_Z93S	RP11-70C1.3:3:42785125-42786211:-1	Z93S	across-junctions	(42785125,42785319)(42786028,42786211)
LINC00957	7	1	44041546	44042306	LINC00957:7:44041546-44042306:1	Unique_Z93S	LINC00957:7:44041546-44042306:1	Z93S	no-junctions
AC114765.2	2	1	220166233	220166767	AC114765.2:2:220166233-220166767:1	Unique_Z93S	AC114765.2:2:220166233-220166767:1	Z93S	no-junctions
RP11-142A5.1	7	-1	91481170	91482028	RP11-142A5.1:7:91481170-91482028:-1	Unique_Z93S	RP11-142A5.1:7:91481170-91482028:-1	Z93S	no-junctions
RP4-639F20.1	1	1	94944140	94944614	RP4-639F20.1:1:94944140-94944614:1	Unique_Z93S	RP4-639F20.1:1:94944140-94944614:1	Z93S	no-junctions
MSC-AS1	8	1	71987060	71987492	MSC-AS1:8:71987060-71987492:1	Unique_Z93S	MSC-AS1:8:71987060-71987492:1	Z93S	no-junctions
MSC-AS1	8	1	71901058	71901586	MSC-AS1:8:71901058-71901586:1	Unique_Z93S	MSC-AS1:8:71901058-71901586:1	Z93S	no-junctions
AF127936.9	21	-1	14850251	14850791	AF127936.9:21:14850251-14850791:-1	Unique_Z93S	AF127936.9:21:14850251-14850791:-1	Z93S	no-junctions
AF127936.9	21	-1	14964626	14965268	AF127936.9:21:14964626-14965268:-1	Unique_Z93S	AF127936.9:21:14964626-14965268:-1	Z93S	no-junctions
AF127936.9	21	-1	14960657	14961155	AF127936.9:21:14960657-14961155:-1	Unique_Z93S	AF127936.9:21:14960657-14961155:-1	Z93S	no-junctions
LINC00894	X	1	149943935	149944901	LINC00894:X:149943935-149944901:1	Unique_Z93S	LINC00894:X:149943935-149944901:1	Z93S	no-junctions
LINC00894	X	1	149970204	149970744	LINC00894:X:149970204-149970744:1	Unique_Z93S	LINC00894:X:149970204-149970744:1	Z93S	no-junctions
RP11-634B7.4	1	1	247688064	247688340	RP11-634B7.4:1:247688064-247688340:1	Unique_Z93S	RP11-634B7.4:1:247688064-247688340:1	Z93S	no-junctions
OLMALINC	10	1	100374025	100374937	OLMALINC:10:100374025-100374937:1	Unique_Z93S	OLMALINC:10:100374025-100374937:1	Z93S	no-junctions
OLMALINC	10	1	100374694	100374982	OLMALINC:10:100374694-100374982:1	Unique_Z93S	OLMALINC:10:100374694-100374982:1	Z93S	no-junctions
OLMALINC	10	1	100375017	100375413	OLMALINC:10:100375017-100375413:1	Unique_Z93S	OLMALINC:10:100375017-100375413:1	Z93S	no-junctions
B3GALT4	6	1	33278263	33278821	B3GALT4:6:33278263-33278821:1	Unique_Z93S	B3GALT4:6:33278263-33278821:1	Z93S	no-junctions
CPB2-AS1	13	1	46075883	46076435	CPB2-AS1:13:46075883-46076435:1	Unique_Z93S	CPB2-AS1:13:46075883-46076435:1	Z93S	no-junctions
CPB2-AS1	13	1	46052806	46053552	CPB2-AS1:13:46052806-46053552:1	Unique_Z93S	CPB2-AS1:13:46052806-46053552:1	Z93S	no-junctions
AC018816.3	3	-1	4829942	4830476	AC018816.3:3:4829942-4830476:-1	Unique_Z93S	AC018816.3:3:4829942-4830476:-1	Z93S	no-junctions
MORC2-AS1	22	1	30926111	30926567	MORC2-AS1:22:30926111-30926567:1	Unique_Z93S	MORC2-AS1:22:30926111-30926567:1	Z93S	no-junctions
RP1-117O3.2	1	1	33004133	33004523	RP1-117O3.2:1:33004133-33004523:1	Unique_Z93S	RP1-117O3.2:1:33004133-33004523:1	Z93S	no-junctions
CLEC2L	7	1	139530792	139532004	CLEC2L:7:139530792-139532004:1	Unique_Z93S	CLEC2L:7:139530792-139532004:1	Z93S	no-junctions
CLEC2L	7	1	139531565	139531913	CLEC2L:7:139531565-139531913:1	Unique_Z93S	CLEC2L:7:139531565-139531913:1	Z93S	no-junctions
AC013463.2	2	1	165184050	165184494	AC013463.2:2:165184050-165184494:1	Unique_Z93S	AC013463.2:2:165184050-165184494:1	Z93S	no-junctions
ZBED5	11	-1	10853272	10854052	ZBED5:11:10853272-10854052:-1	Unique_Z93S	ZBED5:11:10853272-10854052:-1	Z93S	no-junctions
RP5-827C21.2	1	1	234363584	234364118	RP5-827C21.2:1:234363584-234364118:1	Unique_Z93S	RP5-827C21.2:1:234363584-234364118:1	Z93S	no-junctions
VLDLR-AS1	9	-1	2436084	2436600	VLDLR-AS1:9:2436084-2436600:-1	Unique_Z93S	VLDLR-AS1:9:2436084-2436600:-1	Z93S	no-junctions
RP1-156L9.1	2	-1	131987625	131988051	RP1-156L9.1:2:131987625-131988051:-1	Unique_Z93S	RP1-156L9.1:2:131987625-131988051:-1	Z93S	no-junctions
RP1-156L9.1	2	-1	131993343	131993967	RP1-156L9.1:2:131993343-131993967:-1	Unique_Z93S	RP1-156L9.1:2:131993343-131993967:-1	Z93S	no-junctions
RP1-156L9.1	2	-1	131992390	131993200	RP1-156L9.1:2:131992390-131993200:-1	Unique_Z93S	RP1-156L9.1:2:131992390-131993200:-1	Z93S	no-junctions
PITPNA-AS1	17	1	1517664	1518096	PITPNA-AS1:17:1517664-1518096:1	Unique_Z93S	PITPNA-AS1:17:1517664-1518096:1	Z93S	no-junctions
INTS6-AS1	13	1	51453516	51453996	INTS6-AS1:13:51453516-51453996:1	Unique_Z93S	INTS6-AS1:13:51453516-51453996:1	Z93S	no-junctions
TCEB3-AS1	1	-1	23777330	23778086	TCEB3-AS1:1:23777330-23778086:-1	Unique_Z93S	TCEB3-AS1:1:23777330-23778086:-1	Z93S	no-junctions
TCEB3-AS1	1	-1	23777202	23777496	TCEB3-AS1:1:23777202-23777496:-1	Unique_Z93S	TCEB3-AS1:1:23777202-23777496:-1	Z93S	no-junctions
LINC01563	17	1	21081091	21081739	LINC01563:17:21081091-21081739:1	Unique_Z93S	LINC01563:17:21081091-21081739:1	Z93S	no-junctions
AC007563.5	2	1	216773710	216774172	AC007563.5:2:216773710-216774172:1	Unique_Z93S	AC007563.5:2:216773710-216774172:1	Z93S	no-junctions
AC007563.5	2	1	216993332	216993890	AC007563.5:2:216993332-216993890:1	Unique_Z93S	AC007563.5:2:216993332-216993890:1	Z93S	no-junctions
AC007563.5	2	1	216840511	216840985	AC007563.5:2:216840511-216840985:1	Unique_Z93S	AC007563.5:2:216840511-216840985:1	Z93S	no-junctions
AC007563.5	2	1	216790790	216791324	AC007563.5:2:216790790-216791324:1	Unique_Z93S	AC007563.5:2:216790790-216791324:1	Z93S	no-junctions
AC007563.5	2	1	216953048	216953522	AC007563.5:2:216953048-216953522:1	Unique_Z93S	AC007563.5:2:216953048-216953522:1	Z93S	no-junctions
AC007563.5	2	1	216913116	216913656	AC007563.5:2:216913116-216913656:1	Unique_Z93S	AC007563.5:2:216913116-216913656:1	Z93S	no-junctions
AC007563.5	2	1	216825205	216825787	AC007563.5:2:216825205-216825787:1	Unique_Z93S	AC007563.5:2:216825205-216825787:1	Z93S	no-junctions
AC007563.5	2	1	216803899	216804439	AC007563.5:2:216803899-216804439:1	Unique_Z93S	AC007563.5:2:216803899-216804439:1	Z93S	no-junctions
LINC01378	4	1	117475926	117476304	LINC01378:4:117475926-117476304:1	Unique_Z93S	LINC01378:4:117475926-117476304:1	Z93S	no-junctions
LINC01378	4	1	117511405	117511849	LINC01378:4:117511405-117511849:1	Unique_Z93S	LINC01378:4:117511405-117511849:1	Z93S	no-junctions
LINC01378	4	1	117504077	117504797	LINC01378:4:117504077-117504797:1	Unique_Z93S	LINC01378:4:117504077-117504797:1	Z93S	no-junctions
LINC01378	4	1	117465252	117465654	LINC01378:4:117465252-117465654:1	Unique_Z93S	LINC01378:4:117465252-117465654:1	Z93S	no-junctions
RP4-669L17.10	1	-1	405270	405708	RP4-669L17.10:1:405270-405708:-1	Unique_Z93S	RP4-669L17.10:1:405270-405708:-1	Z93S	no-junctions
RP4-669L17.10	1	-1	476553	476961	RP4-669L17.10:1:476553-476961:-1	Unique_Z93S	RP4-669L17.10:1:476553-476961:-1	Z93S	no-junctions
DLEU7-AS1	13	1	50841305	50841749	DLEU7-AS1:13:50841305-50841749:1	Unique_Z93S	DLEU7-AS1:13:50841305-50841749:1	Z93S	no-junctions
NR2F1-AS1	5	-1	93531766	93532834	NR2F1-AS1:5:93531766-93532834:-1	Unique_Z93S	NR2F1-AS1:5:93531766-93532834:-1	Z93S	no-junctions
NR2F1-AS1	5	-1	93432929	93433865	NR2F1-AS1:5:93432929-93433865:-1	Unique_Z93S	NR2F1-AS1:5:93432929-93433865:-1	Z93S	no-junctions
NR2F1-AS1	5	-1	93498830	93499316	NR2F1-AS1:5:93498830-93499316:-1	Unique_Z93S	NR2F1-AS1:5:93498830-93499316:-1	Z93S	no-junctions
NR2F1-AS1	5	-1	93503999	93504593	NR2F1-AS1:5:93503999-93504593:-1	Unique_Z93S	NR2F1-AS1:5:93503999-93504593:-1	Z93S	no-junctions
NR2F1-AS1	5	-1	93476162	93476456	NR2F1-AS1:5:93476162-93476456:-1	Unique_Z93S	NR2F1-AS1:5:93476162-93476456:-1	Z93S	no-junctions
NR2F1-AS1	5	-1	93532393	93532759	NR2F1-AS1:5:93532393-93532759:-1	Unique_Z93S	NR2F1-AS1:5:93532393-93532759:-1	Z93S	no-junctions
CKMT1B	15	1	43598302	43599391	CKMT1B:15:43598302-43599391:1	Unique_Z93S	CKMT1B:15:43598302-43599391:1	Z93S	across-junctions	(43598302,43598326)(43598827,43598951)(43599157,43599391)
CKMT1B	15	1	43596748	43597252	CKMT1B:15:43596748-43597252:1	Unique_Z93S	CKMT1B:15:43596748-43597252:1	Z93S	no-junctions
CKMT1B	15	1	43598328	43598736	CKMT1B:15:43598328-43598736:1	Unique_Z93S	CKMT1B:15:43598328-43598736:1	Z93S	no-junctions
TTN-AS1	2	1	178714835	178715291	TTN-AS1:2:178714835-178715291:1	Unique_Z93S	TTN-AS1:2:178714835-178715291:1	Z93S	no-junctions
TTN-AS1	2	1	178766196	178766646	TTN-AS1:2:178766196-178766646:1	Unique_Z93S	TTN-AS1:2:178766196-178766646:1	Z93S	no-junctions
TTN-AS1	2	1	178555976	178556474	TTN-AS1:2:178555976-178556474:1	Unique_Z93S	TTN-AS1:2:178555976-178556474:1	Z93S	no-junctions
TTN-AS1	2	1	178655210	178656254	TTN-AS1:2:178655210-178656254:1	Unique_Z93S	TTN-AS1:2:178655210-178656254:1	Z93S	no-junctions
TTN-AS1	2	1	178659473	178660511	TTN-AS1:2:178659473-178660511:1	Unique_Z93S	TTN-AS1:2:178659473-178660511:1	Z93S	no-junctions
TTN-AS1	2	1	178656098	178656560	TTN-AS1:2:178656098-178656560:1	Unique_Z93S	TTN-AS1:2:178656098-178656560:1	Z93S	no-junctions
TTN-AS1	2	1	178598300	178598678	TTN-AS1:2:178598300-178598678:1	Unique_Z93S	TTN-AS1:2:178598300-178598678:1	Z93S	no-junctions
TTN-AS1	2	1	178528000	178528450	TTN-AS1:2:178528000-178528450:1	Unique_Z93S	TTN-AS1:2:178528000-178528450:1	Z93S	no-junctions
TTN-AS1	2	1	178626240	178626570	TTN-AS1:2:178626240-178626570:1	Unique_Z93S	TTN-AS1:2:178626240-178626570:1	Z93S	no-junctions
CECR7	22	1	17045428	17045878	CECR7:22:17045428-17045878:1	Unique_Z93S	CECR7:22:17045428-17045878:1	Z93S	no-junctions
CECR7	22	1	17053696	17054158	CECR7:22:17053696-17054158:1	Unique_Z93S	CECR7:22:17053696-17054158:1	Z93S	no-junctions
ZNF737	19	-1	20555162	20555666	ZNF737:19:20555162-20555666:-1	Unique_Z93S	ZNF737:19:20555162-20555666:-1	Z93S	no-junctions
ZNF737	19	-1	20542587	20543085	ZNF737:19:20542587-20543085:-1	Unique_Z93S	ZNF737:19:20542587-20543085:-1	Z93S	no-junctions
ZNF737	19	-1	20545587	20553945	ZNF737:19:20545587-20553945:-1	Unique_Z93S	ZNF737:19:20545587-20553945:-1	Z93S	across-junctions	(20545587,20545975)(20552475,20552569)(20553709,20553945)
SHISA9	16	1	13126567	13127593	SHISA9:16:13126567-13127593:1	Unique_Z93S	SHISA9:16:13126567-13127593:1	Z93S	no-junctions
SHISA9	16	1	13216672	13217140	SHISA9:16:13216672-13217140:1	Unique_Z93S	SHISA9:16:13216672-13217140:1	Z93S	no-junctions
DGCR5	22	1	18985855	18986587	DGCR5:22:18985855-18986587:1	Unique_Z93S	DGCR5:22:18985855-18986587:1	Z93S	no-junctions
DGCR5	22	1	19023886	19024450	DGCR5:22:19023886-19024450:1	Unique_Z93S	DGCR5:22:19023886-19024450:1	Z93S	no-junctions
DGCR5	22	1	19028231	19028771	DGCR5:22:19028231-19028771:1	Unique_Z93S	DGCR5:22:19028231-19028771:1	Z93S	no-junctions
DGCR5	22	1	19006829	19007399	DGCR5:22:19006829-19007399:1	Unique_Z93S	DGCR5:22:19006829-19007399:1	Z93S	no-junctions
DGCR5	22	1	18996046	18996538	DGCR5:22:18996046-18996538:1	Unique_Z93S	DGCR5:22:18996046-18996538:1	Z93S	no-junctions
DGCR5	22	1	19017684	19017858	DGCR5:22:19017684-19017858:1	Unique_Z93S	DGCR5:22:19017684-19017858:1	Z93S	no-junctions
DGCR5	22	1	18976595	18977183	DGCR5:22:18976595-18977183:1	Unique_Z93S	DGCR5:22:18976595-18977183:1	Z93S	no-junctions
DGCR5	22	1	18998004	18998166	DGCR5:22:18998004-18998166:1	Unique_Z93S	DGCR5:22:18998004-18998166:1	Z93S	no-junctions
DGCR5	22	1	19021297	19022329	DGCR5:22:19021297-19022329:1	Unique_Z93S	DGCR5:22:19021297-19022329:1	Z93S	no-junctions
DGCR5	22	1	19005843	19006311	DGCR5:22:19005843-19006311:1	Unique_Z93S	DGCR5:22:19005843-19006311:1	Z93S	no-junctions
TTLL11-IT1	9	-1	121901914	121902406	TTLL11-IT1:9:121901914-121902406:-1	Unique_Z93S	TTLL11-IT1:9:121901914-121902406:-1	Z93S	no-junctions
TTLL11-IT1	9	-1	121897881	121898379	TTLL11-IT1:9:121897881-121898379:-1	Unique_Z93S	TTLL11-IT1:9:121897881-121898379:-1	Z93S	no-junctions
ERICH1-AS1	8	1	996604	997222	ERICH1-AS1:8:996604-997222:1	Unique_Z93S	ERICH1-AS1:8:996604-997222:1	Z93S	no-junctions
LINC01115	2	-1	793765	794263	LINC01115:2:793765-794263:-1	Unique_Z93S	LINC01115:2:793765-794263:-1	Z93S	no-junctions
AC007740.1	2	1	162785801	162786227	AC007740.1:2:162785801-162786227:1	Unique_Z93S	AC007740.1:2:162785801-162786227:1	Z93S	no-junctions
FAM200B	4	1	15681662	15687540	FAM200B:4:15681662-15687540:1	Unique_Z93S	FAM200B:4:15681662-15687540:1	Z93S	across-junctions	(15681662,15681900)(15686236,15686461)(15687001,15687540)
AC002066.1	7	-1	116374045	116374333	AC002066.1:7:116374045-116374333:-1	Unique_Z93S	AC002066.1:7:116374045-116374333:-1	Z93S	no-junctions
DGUOK-AS1	2	-1	73953764	73954160	DGUOK-AS1:2:73953764-73954160:-1	Unique_Z93S	DGUOK-AS1:2:73953764-73954160:-1	Z93S	no-junctions
RP11-7O11.3	1	-1	43945369	43945873	RP11-7O11.3:1:43945369-43945873:-1	Unique_Z93S	RP11-7O11.3:1:43945369-43945873:-1	Z93S	no-junctions
KCNMB2-AS1	3	-1	178645037	178645517	KCNMB2-AS1:3:178645037-178645517:-1	Unique_Z93S	KCNMB2-AS1:3:178645037-178645517:-1	Z93S	no-junctions
RP11-34P13.7	1	-1	125736	125922	RP11-34P13.7:1:125736-125922:-1	Unique_Z93S	RP11-34P13.7:1:125736-125922:-1	Z93S	no-junctions
RP11-34P13.7	1	-1	122316	123318	RP11-34P13.7:1:122316-123318:-1	Unique_Z93S	RP11-34P13.7:1:122316-123318:-1	Z93S	no-junctions
RP11-34P13.7	1	-1	92033	112811	RP11-34P13.7:1:92033-112811:-1	Unique_Z93S	RP11-34P13.7:1:92033-112811:-1	Z93S	across-junctions	(92033,92239)(112700,112811)
LRRC37A2	17	1	46550455	46555650	LRRC37A2:17:46550455-46555650:1	Unique_Z93S	LRRC37A2:17:46550455-46555650:1	Z93S	across-junctions	(46550455,46550518)(46553400,46553448)(46555152,46555205)(46555285,46555423)(46555531,46555650)
LRRC37A2	17	1	46537364	46537898	LRRC37A2:17:46537364-46537898:1	Unique_Z93S	LRRC37A2:17:46537364-46537898:1	Z93S	no-junctions
LRRC37A2	17	1	46529579	46530185	LRRC37A2:17:46529579-46530185:1	Unique_Z93S	LRRC37A2:17:46529579-46530185:1	Z93S	no-junctions
LRRC37A2	17	1	46544342	46544864	LRRC37A2:17:46544342-46544864:1	Unique_Z93S	LRRC37A2:17:46544342-46544864:1	Z93S	no-junctions
LRRC37A2	17	1	46516271	46516955	LRRC37A2:17:46516271-46516955:1	Unique_Z93S	LRRC37A2:17:46516271-46516955:1	Z93S	no-junctions
LRRC37A2	17	1	46537974	46538610	LRRC37A2:17:46537974-46538610:1	Unique_Z93S	LRRC37A2:17:46537974-46538610:1	Z93S	no-junctions
LRRC37A2	17	1	46548649	46548835	LRRC37A2:17:46548649-46548835:1	Unique_Z93S	LRRC37A2:17:46548649-46548835:1	Z93S	no-junctions
LRRC37A2	17	1	46515625	46515865	LRRC37A2:17:46515625-46515865:1	Unique_Z93S	LRRC37A2:17:46515625-46515865:1	Z93S	no-junctions
LRRC37A2	17	1	46532425	46533043	LRRC37A2:17:46532425-46533043:1	Unique_Z93S	LRRC37A2:17:46532425-46533043:1	Z93S	no-junctions
LRRC37A2	17	1	46525872	46526496	LRRC37A2:17:46525872-46526496:1	Unique_Z93S	LRRC37A2:17:46525872-46526496:1	Z93S	no-junctions
LRRC37A2	17	1	46523656	46524556	LRRC37A2:17:46523656-46524556:1	Unique_Z93S	LRRC37A2:17:46523656-46524556:1	Z93S	no-junctions
LRRC37A2	17	1	46528744	46529152	LRRC37A2:17:46528744-46529152:1	Unique_Z93S	LRRC37A2:17:46528744-46529152:1	Z93S	no-junctions
LRRC37A2	17	1	46518416	46518980	LRRC37A2:17:46518416-46518980:1	Unique_Z93S	LRRC37A2:17:46518416-46518980:1	Z93S	no-junctions
LRRC37A2	17	1	46551329	46553398	LRRC37A2:17:46551329-46553398:1	Unique_Z93S	LRRC37A2:17:46551329-46553398:1	Z93S	no-junctions
LRRC37A2	17	1	46553973	46554435	LRRC37A2:17:46553973-46554435:1	Unique_Z93S	LRRC37A2:17:46553973-46554435:1	Z93S	no-junctions
LRRC37A2	17	1	46555207	46555283	LRRC37A2:17:46555207-46555283:1	Unique_Z93S	LRRC37A2:17:46555207-46555283:1	Z93S	no-junctions
LRRC37A2	17	1	46555425	46555529	LRRC37A2:17:46555425-46555529:1	Unique_Z93S	LRRC37A2:17:46555425-46555529:1	Z93S	no-junctions
RP11-108M9.4	1	-1	16888538	16889236	RP11-108M9.4:1:16888538-16889236:-1	Unique_Z93S	RP11-108M9.4:1:16888538-16889236:-1	Z93S	across-junctions	(16888538,16888784)(16889216,16889236)
CD81-AS1	11	-1	2348410	2348902	CD81-AS1:11:2348410-2348902:-1	Unique_Z93S	CD81-AS1:11:2348410-2348902:-1	Z93S	no-junctions
PAXBP1-AS1	21	1	32734708	32738200	PAXBP1-AS1:21:32734708-32738200:1	Unique_Z93S	PAXBP1-AS1:21:32734708-32738200:1	Z93S	across-junctions	(32734708,32735066)(32737254,32737407)(32738173,32738200)
RP11-69L16.4	6	1	7296771	7297221	RP11-69L16.4:6:7296771-7297221:1	Unique_Z93S	RP11-69L16.4:6:7296771-7297221:1	Z93S	no-junctions
RP11-656D10.3	1	-1	40507422	40508250	RP11-656D10.3:1:40507422-40508250:-1	Unique_Z93S	RP11-656D10.3:1:40507422-40508250:-1	Z93S	no-junctions
RP11-656D10.3	1	-1	40507108	40507624	RP11-656D10.3:1:40507108-40507624:-1	Unique_Z93S	RP11-656D10.3:1:40507108-40507624:-1	Z93S	no-junctions
RP11-656D10.3	1	-1	40498552	40499068	RP11-656D10.3:1:40498552-40499068:-1	Unique_Z93S	RP11-656D10.3:1:40498552-40499068:-1	Z93S	no-junctions
RP11-656D10.3	1	-1	40494821	40495391	RP11-656D10.3:1:40494821-40495391:-1	Unique_Z93S	RP11-656D10.3:1:40494821-40495391:-1	Z93S	no-junctions
RP11-384F7.2	3	-1	117672710	117673670	RP11-384F7.2:3:117672710-117673670:-1	Unique_Z93S	RP11-384F7.2:3:117672710-117673670:-1	Z93S	no-junctions
RP11-384F7.2	3	-1	117680758	117681580	RP11-384F7.2:3:117680758-117681580:-1	Unique_Z93S	RP11-384F7.2:3:117680758-117681580:-1	Z93S	no-junctions
RP11-384F7.2	3	-1	117680301	117681219	RP11-384F7.2:3:117680301-117681219:-1	Unique_Z93S	RP11-384F7.2:3:117680301-117681219:-1	Z93S	no-junctions
RP11-384F7.2	3	-1	117683172	117683856	RP11-384F7.2:3:117683172-117683856:-1	Unique_Z93S	RP11-384F7.2:3:117683172-117683856:-1	Z93S	no-junctions
RP11-384F7.2	3	-1	117672827	117672881	RP11-384F7.2:3:117672827-117672881:-1	Unique_Z93S	RP11-384F7.2:3:117672827-117672881:-1	Z93S	no-junctions
RP11-384F7.2	3	-1	117708759	117710211	RP11-384F7.2:3:117708759-117710211:-1	Unique_Z93S	RP11-384F7.2:3:117708759-117710211:-1	Z93S	no-junctions
RP11-384F7.2	3	-1	117997352	117997592	RP11-384F7.2:3:117997352-117997592:-1	Unique_Z93S	RP11-384F7.2:3:117997352-117997592:-1	Z93S	no-junctions
RNF103	2	-1	86616387	86616915	RNF103:2:86616387-86616915:-1	Unique_Z93S	RNF103:2:86616387-86616915:-1	Z93S	no-junctions
RNF103	2	-1	86610512	86610998	RNF103:2:86610512-86610998:-1	Unique_Z93S	RNF103:2:86610512-86610998:-1	Z93S	no-junctions
RNF103	2	-1	86618232	86618760	RNF103:2:86618232-86618760:-1	Unique_Z93S	RNF103:2:86618232-86618760:-1	Z93S	no-junctions
RP11-492E3.51	9	1	129503769	129504339	RP11-492E3.51:9:129503769-129504339:1	Unique_Z93S	RP11-492E3.51:9:129503769-129504339:1	Z93S	no-junctions
PCDHA13	5	1	140882766	140883210	PCDHA13:5:140882766-140883210:1	Unique_Z93S	PCDHA13:5:140882766-140883210:1	Z93S	no-junctions
PCDHA13	5	1	140975779	140976235	PCDHA13:5:140975779-140976235:1	Unique_Z93S	PCDHA13:5:140975779-140976235:1	Z93S	no-junctions
PCDHA13	5	1	140930925	140931501	PCDHA13:5:140930925-140931501:1	Unique_Z93S	PCDHA13:5:140930925-140931501:1	Z93S	no-junctions
PCDHA13	5	1	140929097	140929877	PCDHA13:5:140929097-140929877:1	Unique_Z93S	PCDHA13:5:140929097-140929877:1	Z93S	no-junctions
PCDHA13	5	1	140946727	140947249	PCDHA13:5:140946727-140947249:1	Unique_Z93S	PCDHA13:5:140946727-140947249:1	Z93S	no-junctions
SIDT1-AS1	3	-1	113589523	113590021	SIDT1-AS1:3:113589523-113590021:-1	Unique_Z93S	SIDT1-AS1:3:113589523-113590021:-1	Z93S	no-junctions
AC007405.6	2	1	170777588	170778148	AC007405.6:2:170777588-170778148:1	Unique_Z93S	AC007405.6:2:170777588-170778148:1	Z93S	no-junctions
AC114765.1	2	1	220166233	220166767	AC114765.1:2:220166233-220166767:1	Unique_Z93S	AC114765.1:2:220166233-220166767:1	Z93S	no-junctions
GATS	7	-1	100213604	100214168	GATS:7:100213604-100214168:-1	Unique_Z93S	GATS:7:100213604-100214168:-1	Z93S	no-junctions
GATS	7	-1	100217157	100217643	GATS:7:100217157-100217643:-1	Unique_Z93S	GATS:7:100217157-100217643:-1	Z93S	no-junctions
GATS	7	-1	100203197	100203599	GATS:7:100203197-100203599:-1	Unique_Z93S	GATS:7:100203197-100203599:-1	Z93S	no-junctions
GATS	7	-1	100210279	100211161	GATS:7:100210279-100211161:-1	Unique_Z93S	GATS:7:100210279-100211161:-1	Z93S	no-junctions
GATS	7	-1	100218394	100218574	GATS:7:100218394-100218574:-1	Unique_Z93S	GATS:7:100218394-100218574:-1	Z93S	no-junctions
PSMD6-AS2	3	1	64010104	64010548	PSMD6-AS2:3:64010104-64010548:1	Unique_Z93S	PSMD6-AS2:3:64010104-64010548:1	Z93S	no-junctions
PSMD6-AS2	3	1	64010956	64011775	PSMD6-AS2:3:64010956-64011775:1	Unique_Z93S	PSMD6-AS2:3:64010956-64011775:1	Z93S	no-junctions
CDRT4	17	-1	15476370	15476790	CDRT4:17:15476370-15476790:-1	Unique_Z93S	CDRT4:17:15476370-15476790:-1	Z93S	no-junctions
CDRT4	17	-1	15495447	15495891	CDRT4:17:15495447-15495891:-1	Unique_Z93S	CDRT4:17:15495447-15495891:-1	Z93S	no-junctions
CDRT4	17	-1	15472319	15472739	CDRT4:17:15472319-15472739:-1	Unique_Z93S	CDRT4:17:15472319-15472739:-1	Z93S	no-junctions
MRPS17	7	1	55953222	55955371	MRPS17:7:55953222-55955371:1	Unique_Z93S	MRPS17:7:55953222-55955371:1	Z93S	across-junctions	(55953222,55953317)(55954909,55955371)
C1orf226	1	1	162369158	162369656	C1orf226:1:162369158-162369656:1	Unique_Z93S	C1orf226:1:162369158-162369656:1	Z93S	no-junctions
RP11-572M11.4	3	1	113091104	113091830	RP11-572M11.4:3:113091104-113091830:1	Unique_Z93S	RP11-572M11.4:3:113091104-113091830:1	Z93S	no-junctions
PCDHGC3	5	1	141480611	141481091	PCDHGC3:5:141480611-141481091:1	Unique_Z93S	PCDHGC3:5:141480611-141481091:1	Z93S	no-junctions
PCDHGC3	5	1	141496432	141496960	PCDHGC3:5:141496432-141496960:1	Unique_Z93S	PCDHGC3:5:141496432-141496960:1	Z93S	no-junctions
PCDHGC3	5	1	141478706	141479288	PCDHGC3:5:141478706-141479288:1	Unique_Z93S	PCDHGC3:5:141478706-141479288:1	Z93S	no-junctions
RP11-379F4.4	3	1	158760616	158761078	RP11-379F4.4:3:158760616-158761078:1	Unique_Z93S	RP11-379F4.4:3:158760616-158761078:1	Z93S	no-junctions
RP11-379F4.4	3	1	158752553	158753165	RP11-379F4.4:3:158752553-158753165:1	Unique_Z93S	RP11-379F4.4:3:158752553-158753165:1	Z93S	no-junctions
RP11-379F4.4	3	1	158780546	158780990	RP11-379F4.4:3:158780546-158780990:1	Unique_Z93S	RP11-379F4.4:3:158780546-158780990:1	Z93S	no-junctions
RP11-379F4.4	3	1	158750786	158751302	RP11-379F4.4:3:158750786-158751302:1	Unique_Z93S	RP11-379F4.4:3:158750786-158751302:1	Z93S	no-junctions
COX19	7	-1	972538	973102	COX19:7:972538-973102:-1	Unique_Z93S	COX19:7:972538-973102:-1	Z93S	no-junctions
COX19	7	-1	964349	964841	COX19:7:964349-964841:-1	Unique_Z93S	COX19:7:964349-964841:-1	Z93S	no-junctions
RP11-499P20.2	10	-1	18525717	18526353	RP11-499P20.2:10:18525717-18526353:-1	Unique_Z93S	RP11-499P20.2:10:18525717-18526353:-1	Z93S	no-junctions
ACAD11	3	-1	132617994	132618684	ACAD11:3:132617994-132618684:-1	Unique_Z93S	ACAD11:3:132617994-132618684:-1	Z93S	no-junctions
AC012358.8	2	1	55298430	55298946	AC012358.8:2:55298430-55298946:1	Unique_Z93S	AC012358.8:2:55298430-55298946:1	Z93S	no-junctions
LINC00636	3	1	107887973	107888261	LINC00636:3:107887973-107888261:1	Unique_Z93S	LINC00636:3:107887973-107888261:1	Z93S	no-junctions
RP5-1101C3.1	7	1	122350918	122351392	RP5-1101C3.1:7:122350918-122351392:1	Unique_Z93S	RP5-1101C3.1:7:122350918-122351392:1	Z93S	no-junctions
RP5-1101C3.1	7	1	122375600	122375846	RP5-1101C3.1:7:122375600-122375846:1	Unique_Z93S	RP5-1101C3.1:7:122375600-122375846:1	Z93S	no-junctions
RP5-1101C3.1	7	1	122422346	122422796	RP5-1101C3.1:7:122422346-122422796:1	Unique_Z93S	RP5-1101C3.1:7:122422346-122422796:1	Z93S	no-junctions
RP5-1101C3.1	7	1	122340418	122340868	RP5-1101C3.1:7:122340418-122340868:1	Unique_Z93S	RP5-1101C3.1:7:122340418-122340868:1	Z93S	no-junctions
ISY1	3	-1	129129136	129130168	ISY1:3:129129136-129130168:-1	Unique_Z93S	ISY1:3:129129136-129130168:-1	Z93S	no-junctions
PNMA2	8	-1	26513116	26513542	PNMA2:8:26513116-26513542:-1	Unique_Z93S	PNMA2:8:26513116-26513542:-1	Z93S	no-junctions
LRRD1	7	-1	92123106	92127591	LRRD1:7:92123106-92127591:-1	Unique_Z93S	LRRD1:7:92123106-92127591:-1	Z93S	across-junctions	(92123106,92123314)(92123734,92123852)(92126253,92126426)(92127505,92127591)
LRRD1	7	-1	92126393	92134297	LRRD1:7:92126393-92134297:-1	Unique_Z93S	LRRD1:7:92126393-92134297:-1	Z93S	across-junctions	(92126393,92126426)(92127505,92127630)(92128880,92129055)(92131774,92131871)(92134173,92134297)
KRBOX1	3	1	42918835	42919363	KRBOX1:3:42918835-42919363:1	Unique_Z93S	KRBOX1:3:42918835-42919363:1	Z93S	no-junctions
PCDHGC5	5	1	141496432	141496960	PCDHGC5:5:141496432-141496960:1	Unique_Z93S	PCDHGC5:5:141496432-141496960:1	Z93S	no-junctions
RDH14	2	-1	18554723	18555096	RDH14:2:18554723-18555096:-1	Unique_Z93S	RDH14:2:18554723-18555096:-1	Z93S	no-junctions
RP11-518L10.5	1	-1	244400886	244401372	RP11-518L10.5:1:244400886-244401372:-1	Unique_Z93S	RP11-518L10.5:1:244400886-244401372:-1	Z93S	no-junctions
NSUN6	10	-1	18650911	18651331	NSUN6:10:18650911-18651331:-1	Unique_Z93S	NSUN6:10:18650911-18651331:-1	Z93S	no-junctions
NSUN6	10	-1	18578244	18578688	NSUN6:10:18578244-18578688:-1	Unique_Z93S	NSUN6:10:18578244-18578688:-1	Z93S	no-junctions
YAE1D1	7	1	39568132	39568780	YAE1D1:7:39568132-39568780:1	Unique_Z93S	YAE1D1:7:39568132-39568780:1	Z93S	no-junctions
RP11-768G7.2	3	-1	117680758	117681580	RP11-768G7.2:3:117680758-117681580:-1	Unique_Z93S	RP11-768G7.2:3:117680758-117681580:-1	Z93S	no-junctions
RP11-768G7.2	3	-1	117680301	117681219	RP11-768G7.2:3:117680301-117681219:-1	Unique_Z93S	RP11-768G7.2:3:117680301-117681219:-1	Z93S	no-junctions
RP11-768G7.2	3	-1	117683172	117683856	RP11-768G7.2:3:117683172-117683856:-1	Unique_Z93S	RP11-768G7.2:3:117683172-117683856:-1	Z93S	no-junctions
ZBTB20-AS2	3	1	114687180	114687606	ZBTB20-AS2:3:114687180-114687606:1	Unique_Z93S	ZBTB20-AS2:3:114687180-114687606:1	Z93S	no-junctions
CD302	2	-1	159775987	159776503	CD302:2:159775987-159776503:-1	Unique_Z93S	CD302:2:159775987-159776503:-1	Z93S	no-junctions
EGFL8	6	1	32167565	32168281	EGFL8:6:32167565-32168281:1	Unique_Z93S	EGFL8:6:32167565-32168281:1	Z93S	across-junctions	(32167565,32167655)(32167910,32168281)
AF011889.5	X	-1	149482792	149482984	AF011889.5:X:149482792-149482984:-1	Unique_Z93S	AF011889.5:X:149482792-149482984:-1	Z93S	no-junctions
AF011889.5	X	-1	149489490	149489970	AF011889.5:X:149489490-149489970:-1	Unique_Z93S	AF011889.5:X:149489490-149489970:-1	Z93S	no-junctions
ADAMTS9-AS2	3	1	64900772	64901234	ADAMTS9-AS2:3:64900772-64901234:1	Unique_Z93S	ADAMTS9-AS2:3:64900772-64901234:1	Z93S	no-junctions
ADAMTS9-AS2	3	1	64992984	64993428	ADAMTS9-AS2:3:64992984-64993428:1	Unique_Z93S	ADAMTS9-AS2:3:64992984-64993428:1	Z93S	no-junctions
ADAMTS9-AS2	3	1	64894863	64895421	ADAMTS9-AS2:3:64894863-64895421:1	Unique_Z93S	ADAMTS9-AS2:3:64894863-64895421:1	Z93S	no-junctions
ADAMTS9-AS2	3	1	64996417	64996933	ADAMTS9-AS2:3:64996417-64996933:1	Unique_Z93S	ADAMTS9-AS2:3:64996417-64996933:1	Z93S	no-junctions
ARPC1A	7	1	99353883	99354633	ARPC1A:7:99353883-99354633:1	Unique_Z93S	ARPC1A:7:99353883-99354633:1	Z93S	no-junctions
ATP5O	21	-1	33903453	33907360	ATP5O:21:33903453-33907360:-1	Unique_Z93S	ATP5O:21:33903453-33907360:-1	Z93S	across-junctions	(33903453,33903638)(33903935,33904020)(33907341,33907360)
ATP5O	21	-1	33911625	33912207	ATP5O:21:33911625-33912207:-1	Unique_Z93S	ATP5O:21:33911625-33912207:-1	Z93S	no-junctions
ATP5O	21	-1	33913766	33914282	ATP5O:21:33913766-33914282:-1	Unique_Z93S	ATP5O:21:33913766-33914282:-1	Z93S	no-junctions
PISD	22	-1	31638646	31639546	PISD:22:31638646-31639546:-1	Unique_Z93S	PISD:22:31638646-31639546:-1	Z93S	no-junctions
PISD	22	-1	31646845	31647367	PISD:22:31646845-31647367:-1	Unique_Z93S	PISD:22:31646845-31647367:-1	Z93S	no-junctions
PISD	22	-1	31640941	31641199	PISD:22:31640941-31641199:-1	Unique_Z93S	PISD:22:31640941-31641199:-1	Z93S	no-junctions
CTC-340A15.2	5	1	164322302	164322752	CTC-340A15.2:5:164322302-164322752:1	Unique_Z93S	CTC-340A15.2:5:164322302-164322752:1	Z93S	no-junctions
CTC-340A15.2	5	1	164522254	164522758	CTC-340A15.2:5:164522254-164522758:1	Unique_Z93S	CTC-340A15.2:5:164522254-164522758:1	Z93S	no-junctions
CTC-340A15.2	5	1	164428605	164429103	CTC-340A15.2:5:164428605-164429103:1	Unique_Z93S	CTC-340A15.2:5:164428605-164429103:1	Z93S	no-junctions
RP11-111H13.1	2	1	99196908	99197580	RP11-111H13.1:2:99196908-99197580:1	Unique_Z93S	RP11-111H13.1:2:99196908-99197580:1	Z93S	no-junctions
PI4KA	22	-1	20762917	20763499	PI4KA:22:20762917-20763499:-1	Unique_Z93S	PI4KA:22:20762917-20763499:-1	Z93S	no-junctions
PI4KA	22	-1	20754127	20754529	PI4KA:22:20754127-20754529:-1	Unique_Z93S	PI4KA:22:20754127-20754529:-1	Z93S	no-junctions
HYPK	15	1	43801869	43802829	HYPK:15:43801869-43802829:1	Unique_Z93S	HYPK:15:43801869-43802829:1	Z93S	no-junctions
BGLAP	1	1	156242710	156243321	BGLAP:1:156242710-156243321:1	Unique_Z93S	BGLAP:1:156242710-156243321:1	Z93S	across-junctions	(156242710,156242830)(156243033,156243321)
C22orf39	22	-1	19445565	19446309	C22orf39:22:19445565-19446309:-1	Unique_Z93S	C22orf39:22:19445565-19446309:-1	Z93S	no-junctions
C22orf39	22	-1	19445969	19446743	C22orf39:22:19445969-19446743:-1	Unique_Z93S	C22orf39:22:19445969-19446743:-1	Z93S	no-junctions
C22orf39	22	-1	19381437	19382103	C22orf39:22:19381437-19382103:-1	Unique_Z93S	C22orf39:22:19381437-19382103:-1	Z93S	no-junctions
C22orf39	22	-1	19446421	19446763	C22orf39:22:19446421-19446763:-1	Unique_Z93S	C22orf39:22:19446421-19446763:-1	Z93S	no-junctions
PEG10	7	1	94663947	94664445	PEG10:7:94663947-94664445:1	Unique_Z93S	PEG10:7:94663947-94664445:1	Z93S	no-junctions
RP11-197K3.1	3	1	114449283	114449655	RP11-197K3.1:3:114449283-114449655:1	Unique_Z93S	RP11-197K3.1:3:114449283-114449655:1	Z93S	no-junctions
PCDHGC4	5	1	141496432	141496960	PCDHGC4:5:141496432-141496960:1	Unique_Z93S	PCDHGC4:5:141496432-141496960:1	Z93S	no-junctions
MRPL20	1	-1	1401908	1405831	MRPL20:1:1401908-1405831:-1	Unique_Z93S	MRPL20:1:1401908-1405831:-1	Z93S	across-junctions	(1401908,1402255)(1405809,1405831)
MRPL20	1	-1	1404002	1405334	MRPL20:1:1404002-1405334:-1	Unique_Z93S	MRPL20:1:1404002-1405334:-1	Z93S	no-junctions
ARPIN	15	-1	89896500	89897070	ARPIN:15:89896500-89897070:-1	Unique_Z93S	ARPIN:15:89896500-89897070:-1	Z93S	no-junctions
GNG10	9	1	111664804	111665254	GNG10:9:111664804-111665254:1	Unique_Z93S	GNG10:9:111664804-111665254:1	Z93S	no-junctions
RGAG4	X	-1	72130329	72130827	RGAG4:X:72130329-72130827:-1	Unique_Z93S	RGAG4:X:72130329-72130827:-1	Z93S	no-junctions
LINC00882	3	-1	106838319	106839510	LINC00882:3:106838319-106839510:-1	Unique_Z93S	LINC00882:3:106838319-106839510:-1	Z93S	across-junctions	(106838319,106838781)(106839475,106839510)
LINC00882	3	-1	107105689	107106769	LINC00882:3:107105689-107106769:-1	Unique_Z93S	LINC00882:3:107105689-107106769:-1	Z93S	no-junctions
AP5Z1	7	1	4793933	4794312	AP5Z1:7:4793933-4794312:1	Unique_Z93S	AP5Z1:7:4793933-4794312:1	Z93S	no-junctions
ZNF709	19	-1	12482885	12484595	ZNF709:19:12482885-12484595:-1	Unique_Z93S	ZNF709:19:12482885-12484595:-1	Z93S	no-junctions
ZNF709	19	-1	12507365	12507881	ZNF709:19:12507365-12507881:-1	Unique_Z93S	ZNF709:19:12507365-12507881:-1	Z93S	no-junctions
RP11-285F7.2	1	-1	225840883	225841216	RP11-285F7.2:1:225840883-225841216:-1	Unique_Z93S	RP11-285F7.2:1:225840883-225841216:-1	Z93S	no-junctions
STRC	15	-1	43599570	43600309	STRC:15:43599570-43600309:-1	Unique_Z93S	STRC:15:43599570-43600309:-1	Z93S	across-junctions	(43599570,43599759)(43599960,43600106)(43600196,43600309)
RP11-446F17.3	6	-1	46684982	46685516	RP11-446F17.3:6:46684982-46685516:-1	Unique_Z93S	RP11-446F17.3:6:46684982-46685516:-1	Z93S	no-junctions
EIF4EBP3	5	1	140548974	140549578	EIF4EBP3:5:140548974-140549578:1	Unique_Z93S	EIF4EBP3:5:140548974-140549578:1	Z93S	across-junctions	(140548974,140549075)(140549234,140549578)
RP11-46A10.5	1	-1	180952992	180953460	RP11-46A10.5:1:180952992-180953460:-1	Unique_Z93S	RP11-46A10.5:1:180952992-180953460:-1	Z93S	no-junctions
MICAL3	22	-1	17839073	17839865	MICAL3:22:17839073-17839865:-1	Unique_Z93S	MICAL3:22:17839073-17839865:-1	Z93S	no-junctions
MICAL3	22	-1	17801003	17801939	MICAL3:22:17801003-17801939:-1	Unique_Z93S	MICAL3:22:17801003-17801939:-1	Z93S	no-junctions
MICAL3	22	-1	17900793	17902902	MICAL3:22:17900793-17902902:-1	Unique_Z93S	MICAL3:22:17900793-17902902:-1	Z93S	across-junctions	(17900793,17900996)(17901878,17901978)(17902631,17902902)
MICAL3	22	-1	17798699	17799209	MICAL3:22:17798699-17799209:-1	Unique_Z93S	MICAL3:22:17798699-17799209:-1	Z93S	no-junctions
MICAL3	22	-1	17796001	17796481	MICAL3:22:17796001-17796481:-1	Unique_Z93S	MICAL3:22:17796001-17796481:-1	Z93S	no-junctions
MICAL3	22	-1	17985951	17986347	MICAL3:22:17985951-17986347:-1	Unique_Z93S	MICAL3:22:17985951-17986347:-1	Z93S	no-junctions
MICAL3	22	-1	17923417	17923861	MICAL3:22:17923417-17923861:-1	Unique_Z93S	MICAL3:22:17923417-17923861:-1	Z93S	no-junctions
MICAL3	22	-1	17970768	17971218	MICAL3:22:17970768-17971218:-1	Unique_Z93S	MICAL3:22:17970768-17971218:-1	Z93S	no-junctions
MICAL3	22	-1	17840370	17840880	MICAL3:22:17840370-17840880:-1	Unique_Z93S	MICAL3:22:17840370-17840880:-1	Z93S	no-junctions
MICAL3	22	-1	17995482	17995974	MICAL3:22:17995482-17995974:-1	Unique_Z93S	MICAL3:22:17995482-17995974:-1	Z93S	no-junctions
MICAL3	22	-1	17983082	17983544	MICAL3:22:17983082-17983544:-1	Unique_Z93S	MICAL3:22:17983082-17983544:-1	Z93S	no-junctions
MICAL3	22	-1	17889923	17890745	MICAL3:22:17889923-17890745:-1	Unique_Z93S	MICAL3:22:17889923-17890745:-1	Z93S	no-junctions
MICAL3	22	-1	17800169	17800751	MICAL3:22:17800169-17800751:-1	Unique_Z93S	MICAL3:22:17800169-17800751:-1	Z93S	no-junctions
MICAL3	22	-1	17926732	17927410	MICAL3:22:17926732-17927410:-1	Unique_Z93S	MICAL3:22:17926732-17927410:-1	Z93S	no-junctions
MICAL3	22	-1	18005899	18006337	MICAL3:22:18005899-18006337:-1	Unique_Z93S	MICAL3:22:18005899-18006337:-1	Z93S	no-junctions
MICAL3	22	-1	17824448	17825054	MICAL3:22:17824448-17825054:-1	Unique_Z93S	MICAL3:22:17824448-17825054:-1	Z93S	no-junctions
PCDHAC2	5	1	140975779	140976235	PCDHAC2:5:140975779-140976235:1	Unique_Z93S	PCDHAC2:5:140975779-140976235:1	Z93S	no-junctions
KCTD7	7	1	66657177	66658131	KCTD7:7:66657177-66658131:1	Unique_Z93S	KCTD7:7:66657177-66658131:1	Z93S	no-junctions
KCTD7	7	1	66629320	66629710	KCTD7:7:66629320-66629710:1	Unique_Z93S	KCTD7:7:66629320-66629710:1	Z93S	no-junctions
KCTD7	7	1	66631062	66631710	KCTD7:7:66631062-66631710:1	Unique_Z93S	KCTD7:7:66631062-66631710:1	Z93S	no-junctions
KCTD7	7	1	66659169	66660327	KCTD7:7:66659169-66660327:1	Unique_Z93S	KCTD7:7:66659169-66660327:1	Z93S	no-junctions
KCTD7	7	1	66687398	66688304	KCTD7:7:66687398-66688304:1	Unique_Z93S	KCTD7:7:66687398-66688304:1	Z93S	no-junctions
KCTD7	7	1	66643564	66644110	KCTD7:7:66643564-66644110:1	Unique_Z93S	KCTD7:7:66643564-66644110:1	Z93S	no-junctions
KCTD7	7	1	66776046	66776790	KCTD7:7:66776046-66776790:1	Unique_Z93S	KCTD7:7:66776046-66776790:1	Z93S	no-junctions
KCTD7	7	1	66662825	66663467	KCTD7:7:66662825-66663467:1	Unique_Z93S	KCTD7:7:66662825-66663467:1	Z93S	no-junctions
KCTD7	7	1	66636329	66636779	KCTD7:7:66636329-66636779:1	Unique_Z93S	KCTD7:7:66636329-66636779:1	Z93S	no-junctions
KCTD7	7	1	66673434	66673896	KCTD7:7:66673434-66673896:1	Unique_Z93S	KCTD7:7:66673434-66673896:1	Z93S	no-junctions
KCTD7	7	1	66657660	66658536	KCTD7:7:66657660-66658536:1	Unique_Z93S	KCTD7:7:66657660-66658536:1	Z93S	no-junctions
KCTD7	7	1	66656906	66657488	KCTD7:7:66656906-66657488:1	Unique_Z93S	KCTD7:7:66656906-66657488:1	Z93S	no-junctions
KCTD7	7	1	66686938	66687868	KCTD7:7:66686938-66687868:1	Unique_Z93S	KCTD7:7:66686938-66687868:1	Z93S	no-junctions
KCTD7	7	1	66716956	66717466	KCTD7:7:66716956-66717466:1	Unique_Z93S	KCTD7:7:66716956-66717466:1	Z93S	no-junctions
KCTD7	7	1	66661689	66662319	KCTD7:7:66661689-66662319:1	Unique_Z93S	KCTD7:7:66661689-66662319:1	Z93S	no-junctions
KCTD7	7	1	66751611	66752745	KCTD7:7:66751611-66752745:1	Unique_Z93S	KCTD7:7:66751611-66752745:1	Z93S	no-junctions
KCTD7	7	1	66658928	66659558	KCTD7:7:66658928-66659558:1	Unique_Z93S	KCTD7:7:66658928-66659558:1	Z93S	no-junctions
KCTD7	7	1	66685787	66686339	KCTD7:7:66685787-66686339:1	Unique_Z93S	KCTD7:7:66685787-66686339:1	Z93S	no-junctions
KCTD7	7	1	66744709	66745207	KCTD7:7:66744709-66745207:1	Unique_Z93S	KCTD7:7:66744709-66745207:1	Z93S	no-junctions
KCTD7	7	1	66659944	66660556	KCTD7:7:66659944-66660556:1	Unique_Z93S	KCTD7:7:66659944-66660556:1	Z93S	no-junctions
PALM2	9	1	109645523	109646051	PALM2:9:109645523-109646051:1	Unique_Z93S	PALM2:9:109645523-109646051:1	Z93S	no-junctions
PALM2	9	1	109723684	109724308	PALM2:9:109723684-109724308:1	Unique_Z93S	PALM2:9:109723684-109724308:1	Z93S	no-junctions
PALM2	9	1	109655654	109656110	PALM2:9:109655654-109656110:1	Unique_Z93S	PALM2:9:109655654-109656110:1	Z93S	no-junctions
PALM2	9	1	109743828	109744470	PALM2:9:109743828-109744470:1	Unique_Z93S	PALM2:9:109743828-109744470:1	Z93S	no-junctions
PALM2	9	1	109749936	109750434	PALM2:9:109749936-109750434:1	Unique_Z93S	PALM2:9:109749936-109750434:1	Z93S	no-junctions
PALM2	9	1	109840268	109840700	PALM2:9:109840268-109840700:1	Unique_Z93S	PALM2:9:109840268-109840700:1	Z93S	no-junctions
RP11-34P13.3	1	1	29805	30189	RP11-34P13.3:1:29805-30189:1	Unique_Z93S	RP11-34P13.3:1:29805-30189:1	Z93S	no-junctions
TNFRSF6B	20	1	63697438	63698684	TNFRSF6B:20:63697438-63698684:1	Unique_Z93S	TNFRSF6B:20:63697438-63698684:1	Z93S	across-junctions	(63697438,63697521)(63698280,63698684)
RP11-649A16.1	3	-1	147106170	147106830	RP11-649A16.1:3:147106170-147106830:-1	Unique_Z93S	RP11-649A16.1:3:147106170-147106830:-1	Z93S	no-junctions
RP11-649A16.1	3	-1	147079124	147079694	RP11-649A16.1:3:147079124-147079694:-1	Unique_Z93S	RP11-649A16.1:3:147079124-147079694:-1	Z93S	no-junctions
RP11-649A16.1	3	-1	147018607	147019129	RP11-649A16.1:3:147018607-147019129:-1	Unique_Z93S	RP11-649A16.1:3:147018607-147019129:-1	Z93S	no-junctions
RP11-649A16.1	3	-1	147012237	147012735	RP11-649A16.1:3:147012237-147012735:-1	Unique_Z93S	RP11-649A16.1:3:147012237-147012735:-1	Z93S	no-junctions
RP11-649A16.1	3	-1	147051552	147052062	RP11-649A16.1:3:147051552-147052062:-1	Unique_Z93S	RP11-649A16.1:3:147051552-147052062:-1	Z93S	no-junctions
RP11-649A16.1	3	-1	147010070	147010568	RP11-649A16.1:3:147010070-147010568:-1	Unique_Z93S	RP11-649A16.1:3:147010070-147010568:-1	Z93S	no-junctions
RP11-649A16.1	3	-1	147112562	147112982	RP11-649A16.1:3:147112562-147112982:-1	Unique_Z93S	RP11-649A16.1:3:147112562-147112982:-1	Z93S	no-junctions
RP11-649A16.1	3	-1	147007140	147008148	RP11-649A16.1:3:147007140-147008148:-1	Unique_Z93S	RP11-649A16.1:3:147007140-147008148:-1	Z93S	no-junctions
RP11-649A16.1	3	-1	146985631	146986255	RP11-649A16.1:3:146985631-146986255:-1	Unique_Z93S	RP11-649A16.1:3:146985631-146986255:-1	Z93S	no-junctions
RP11-649A16.1	3	-1	147208523	147209081	RP11-649A16.1:3:147208523-147209081:-1	Unique_Z93S	RP11-649A16.1:3:147208523-147209081:-1	Z93S	no-junctions
RP11-649A16.1	3	-1	147354302	147354740	RP11-649A16.1:3:147354302-147354740:-1	Unique_Z93S	RP11-649A16.1:3:147354302-147354740:-1	Z93S	no-junctions
RP11-649A16.1	3	-1	147230279	147230915	RP11-649A16.1:3:147230279-147230915:-1	Unique_Z93S	RP11-649A16.1:3:147230279-147230915:-1	Z93S	no-junctions
IL10RB	21	1	33296376	33297114	IL10RB:21:33296376-33297114:1	Unique_Z93S	IL10RB:21:33296376-33297114:1	Z93S	no-junctions
WDR92	2	-1	68138192	68138660	WDR92:2:68138192-68138660:-1	Unique_Z93S	WDR92:2:68138192-68138660:-1	Z93S	no-junctions
DUBR	3	1	107246995	107247859	DUBR:3:107246995-107247859:1	Unique_Z93S	DUBR:3:107246995-107247859:1	Z93S	no-junctions
DUBR	3	1	107249822	107250350	DUBR:3:107249822-107250350:1	Unique_Z93S	DUBR:3:107249822-107250350:1	Z93S	no-junctions
DUBR	3	1	107241316	107241838	DUBR:3:107241316-107241838:1	Unique_Z93S	DUBR:3:107241316-107241838:1	Z93S	no-junctions
NPIPB5	16	1	22485813	22486436	NPIPB5:16:22485813-22486436:1	Unique_Z93S	NPIPB5:16:22485813-22486436:1	Z93S	across-junctions	(22485813,22485971)(22486121,22486436)
NPIPB5	16	1	22499259	22499781	NPIPB5:16:22499259-22499781:1	Unique_Z93S	NPIPB5:16:22499259-22499781:1	Z93S	no-junctions
NPIPB5	16	1	22488560	22489748	NPIPB5:16:22488560-22489748:1	Unique_Z93S	NPIPB5:16:22488560-22489748:1	Z93S	no-junctions
NPIPB5	16	1	22523719	22523893	NPIPB5:16:22523719-22523893:1	Unique_Z93S	NPIPB5:16:22523719-22523893:1	Z93S	no-junctions
ZMYM6NB	1	-1	34981535	34982151	ZMYM6NB:1:34981535-34982151:-1	Unique_Z93S	ZMYM6NB:1:34981535-34982151:-1	Z93S	no-junctions
AC007566.10	7	1	92466659	92467313	AC007566.10:7:92466659-92467313:1	Unique_Z93S	AC007566.10:7:92466659-92467313:1	Z93S	no-junctions
DNAJC25-GNG10	9	1	111664804	111665254	DNAJC25-GNG10:9:111664804-111665254:1	Unique_Z93S	DNAJC25-GNG10:9:111664804-111665254:1	Z93S	no-junctions
DNAJC25-GNG10	9	1	111643272	111643764	DNAJC25-GNG10:9:111643272-111643764:1	Unique_Z93S	DNAJC25-GNG10:9:111643272-111643764:1	Z93S	no-junctions
LINC01322	3	1	165498456	165499074	LINC01322:3:165498456-165499074:1	Unique_Z93S	LINC01322:3:165498456-165499074:1	Z93S	no-junctions
LINC01322	3	1	165304710	165305124	LINC01322:3:165304710-165305124:1	Unique_Z93S	LINC01322:3:165304710-165305124:1	Z93S	no-junctions
LINC01322	3	1	165451995	165452529	LINC01322:3:165451995-165452529:1	Unique_Z93S	LINC01322:3:165451995-165452529:1	Z93S	no-junctions
ETV5	3	-1	186104722	186105244	ETV5:3:186104722-186105244:-1	Unique_Z93S	ETV5:3:186104722-186105244:-1	Z93S	no-junctions
ETV5	3	-1	186082366	186082978	ETV5:3:186082366-186082978:-1	Unique_Z93S	ETV5:3:186082366-186082978:-1	Z93S	no-junctions
ETV5	3	-1	186106102	186106720	ETV5:3:186106102-186106720:-1	Unique_Z93S	ETV5:3:186106102-186106720:-1	Z93S	no-junctions
RBM12	20	-1	35660114	35660780	RBM12:20:35660114-35660780:-1	Unique_Z93S	RBM12:20:35660114-35660780:-1	Z93S	no-junctions
RBM12	20	-1	35651618	35652884	RBM12:20:35651618-35652884:-1	Unique_Z93S	RBM12:20:35651618-35652884:-1	Z93S	no-junctions
RBM12	20	-1	35653388	35653982	RBM12:20:35653388-35653982:-1	Unique_Z93S	RBM12:20:35653388-35653982:-1	Z93S	no-junctions
SCARF2	22	-1	20424585	20425015	SCARF2:22:20424585-20425015:-1	Unique_Z93S	SCARF2:22:20424585-20425015:-1	Z93S	no-junctions
RAD21L1	20	1	1270998	1272912	RAD21L1:20:1270998-1272912:1	Unique_Z93S	RAD21L1:20:1270998-1272912:1	Z93S	no-junctions
RAD21L1	20	1	1272084	1272270	RAD21L1:20:1272084-1272270:1	Unique_Z93S	RAD21L1:20:1272084-1272270:1	Z93S	no-junctions
RAD21L1	20	1	1284828	1285590	RAD21L1:20:1284828-1285590:1	Unique_Z93S	RAD21L1:20:1284828-1285590:1	Z93S	no-junctions
RAD21L1	20	1	1283930	1284614	RAD21L1:20:1283930-1284614:1	Unique_Z93S	RAD21L1:20:1283930-1284614:1	Z93S	no-junctions
MIATNB	22	1	26674904	26675918	MIATNB:22:26674904-26675918:1	Unique_Z93S	MIATNB:22:26674904-26675918:1	Z93S	no-junctions
N4BP2L2	13	-1	32536992	32537040	N4BP2L2:13:32536992-32537040:-1	Unique_Z93S	N4BP2L2:13:32536992-32537040:-1	Z93S	no-junctions
N4BP2L2	13	-1	32522071	32522377	N4BP2L2:13:32522071-32522377:-1	Unique_Z93S	N4BP2L2:13:32522071-32522377:-1	Z93S	no-junctions
GABPB1-AS1	15	1	50360769	50361201	GABPB1-AS1:15:50360769-50361201:1	Unique_Z93S	GABPB1-AS1:15:50360769-50361201:1	Z93S	no-junctions
GABPB1-AS1	15	1	50356316	50356736	GABPB1-AS1:15:50356316-50356736:1	Unique_Z93S	GABPB1-AS1:15:50356316-50356736:1	Z93S	no-junctions
GABPB1-AS1	15	1	50357487	50357907	GABPB1-AS1:15:50357487-50357907:1	Unique_Z93S	GABPB1-AS1:15:50357487-50357907:1	Z93S	no-junctions
GABPB1-AS1	15	1	50360453	50360783	GABPB1-AS1:15:50360453-50360783:1	Unique_Z93S	GABPB1-AS1:15:50360453-50360783:1	Z93S	no-junctions
A2M-AS1	12	1	9067840	9068060	A2M-AS1:12:9067840-9068060:1	Unique_Z93S	A2M-AS1:12:9067840-9068060:1	Z93S	no-junctions
RP11-10K16.1	4	-1	173143195	173143957	RP11-10K16.1:4:173143195-173143957:-1	Unique_Z93S	RP11-10K16.1:4:173143195-173143957:-1	Z93S	no-junctions
LINC00461	5	-1	88684119	88684623	LINC00461:5:88684119-88684623:-1	Unique_Z93S	LINC00461:5:88684119-88684623:-1	Z93S	no-junctions
LINC00461	5	-1	88620246	88620768	LINC00461:5:88620246-88620768:-1	Unique_Z93S	LINC00461:5:88620246-88620768:-1	Z93S	no-junctions
LINC00461	5	-1	88643873	88644347	LINC00461:5:88643873-88644347:-1	Unique_Z93S	LINC00461:5:88643873-88644347:-1	Z93S	no-junctions
LINC00461	5	-1	88535263	88535749	LINC00461:5:88535263-88535749:-1	Unique_Z93S	LINC00461:5:88535263-88535749:-1	Z93S	no-junctions
RP11-712B9.2	11	1	95209498	95210050	RP11-712B9.2:11:95209498-95210050:1	Unique_Z93S	RP11-712B9.2:11:95209498-95210050:1	Z93S	no-junctions
BDNF-AS	11	1	27647118	27647418	BDNF-AS:11:27647118-27647418:1	Unique_Z93S	BDNF-AS:11:27647118-27647418:1	Z93S	no-junctions
AF146191.4	4	-1	189910366	189911032	AF146191.4:4:189910366-189911032:-1	Unique_Z93S	AF146191.4:4:189910366-189911032:-1	Z93S	no-junctions
AF146191.4	4	-1	189891252	189891960	AF146191.4:4:189891252-189891960:-1	Unique_Z93S	AF146191.4:4:189891252-189891960:-1	Z93S	no-junctions
RP11-796E2.4	12	1	92146094	92146933	RP11-796E2.4:12:92146094-92146933:1	Unique_Z93S	RP11-796E2.4:12:92146094-92146933:1	Z93S	across-junctions	(92146094,92146242)(92146662,92146933)
LINC01184	5	-1	128066395	128067121	LINC01184:5:128066395-128067121:-1	Unique_Z93S	LINC01184:5:128066395-128067121:-1	Z93S	no-junctions
LINC01184	5	-1	128079515	128080313	LINC01184:5:128079515-128080313:-1	Unique_Z93S	LINC01184:5:128079515-128080313:-1	Z93S	no-junctions
LINC01184	5	-1	128061261	128061777	LINC01184:5:128061261-128061777:-1	Unique_Z93S	LINC01184:5:128061261-128061777:-1	Z93S	no-junctions
LINC01184	5	-1	128078266	128078704	LINC01184:5:128078266-128078704:-1	Unique_Z93S	LINC01184:5:128078266-128078704:-1	Z93S	no-junctions
LINC01184	5	-1	127940740	127941586	LINC01184:5:127940740-127941586:-1	Unique_Z93S	LINC01184:5:127940740-127941586:-1	Z93S	no-junctions
LINC01184	5	-1	128081147	128081999	LINC01184:5:128081147-128081999:-1	Unique_Z93S	LINC01184:5:128081147-128081999:-1	Z93S	no-junctions
LINC01184	5	-1	127991150	127991804	LINC01184:5:127991150-127991804:-1	Unique_Z93S	LINC01184:5:127991150-127991804:-1	Z93S	no-junctions
LINC01184	5	-1	128056938	128057448	LINC01184:5:128056938-128057448:-1	Unique_Z93S	LINC01184:5:128056938-128057448:-1	Z93S	no-junctions
LINC01184	5	-1	128076662	128077298	LINC01184:5:128076662-128077298:-1	Unique_Z93S	LINC01184:5:128076662-128077298:-1	Z93S	no-junctions
LINC01184	5	-1	128054884	128055556	LINC01184:5:128054884-128055556:-1	Unique_Z93S	LINC01184:5:128054884-128055556:-1	Z93S	no-junctions
LINC01184	5	-1	127977663	127978299	LINC01184:5:127977663-127978299:-1	Unique_Z93S	LINC01184:5:127977663-127978299:-1	Z93S	no-junctions
LINC01184	5	-1	127965834	127966320	LINC01184:5:127965834-127966320:-1	Unique_Z93S	LINC01184:5:127965834-127966320:-1	Z93S	no-junctions
LINC01184	5	-1	128069219	128070011	LINC01184:5:128069219-128070011:-1	Unique_Z93S	LINC01184:5:128069219-128070011:-1	Z93S	no-junctions
RAB30-AS1	11	1	83079325	83080021	RAB30-AS1:11:83079325-83080021:1	Unique_Z93S	RAB30-AS1:11:83079325-83080021:1	Z93S	no-junctions
RAB30-AS1	11	1	83084344	83084518	RAB30-AS1:11:83084344-83084518:1	Unique_Z93S	RAB30-AS1:11:83084344-83084518:1	Z93S	no-junctions
RAB30-AS1	11	1	83074231	83074435	RAB30-AS1:11:83074231-83074435:1	Unique_Z93S	RAB30-AS1:11:83074231-83074435:1	Z93S	no-junctions
RAB30-AS1	11	1	83088992	83089724	RAB30-AS1:11:83088992-83089724:1	Unique_Z93S	RAB30-AS1:11:83088992-83089724:1	Z93S	no-junctions
RP11-461O7.1	16	-1	56181556	56182234	RP11-461O7.1:16:56181556-56182234:-1	Unique_Z93S	RP11-461O7.1:16:56181556-56182234:-1	Z93S	no-junctions
RP11-461O7.1	16	-1	56174263	56174743	RP11-461O7.1:16:56174263-56174743:-1	Unique_Z93S	RP11-461O7.1:16:56174263-56174743:-1	Z93S	no-junctions
RP11-461O7.1	16	-1	56116966	56117440	RP11-461O7.1:16:56116966-56117440:-1	Unique_Z93S	RP11-461O7.1:16:56116966-56117440:-1	Z93S	no-junctions
RP11-461O7.1	16	-1	56178089	56178809	RP11-461O7.1:16:56178089-56178809:-1	Unique_Z93S	RP11-461O7.1:16:56178089-56178809:-1	Z93S	no-junctions
RP13-578N3.3	4	1	143854660	143854862	RP13-578N3.3:4:143854660-143854862:1	Unique_Z93S	RP13-578N3.3:4:143854660-143854862:1	Z93S	no-junctions
RP13-578N3.3	4	1	143793173	143793545	RP13-578N3.3:4:143793173-143793545:1	Unique_Z93S	RP13-578N3.3:4:143793173-143793545:1	Z93S	no-junctions
RP13-578N3.3	4	1	143802256	143802748	RP13-578N3.3:4:143802256-143802748:1	Unique_Z93S	RP13-578N3.3:4:143802256-143802748:1	Z93S	no-junctions
RP13-578N3.3	4	1	143796843	143797281	RP13-578N3.3:4:143796843-143797281:1	Unique_Z93S	RP13-578N3.3:4:143796843-143797281:1	Z93S	no-junctions
RP13-578N3.3	4	1	143800665	143801187	RP13-578N3.3:4:143800665-143801187:1	Unique_Z93S	RP13-578N3.3:4:143800665-143801187:1	Z93S	no-junctions
RP13-578N3.3	4	1	143783733	143784255	RP13-578N3.3:4:143783733-143784255:1	Unique_Z93S	RP13-578N3.3:4:143783733-143784255:1	Z93S	no-junctions
RP13-578N3.3	4	1	143807338	143807830	RP13-578N3.3:4:143807338-143807830:1	Unique_Z93S	RP13-578N3.3:4:143807338-143807830:1	Z93S	no-junctions
RASSF8-AS1	12	-1	25952370	25952838	RASSF8-AS1:12:25952370-25952838:-1	Unique_Z93S	RASSF8-AS1:12:25952370-25952838:-1	Z93S	no-junctions
H2AFJ	12	1	14774585	14775035	H2AFJ:12:14774585-14775035:1	Unique_Z93S	H2AFJ:12:14774585-14775035:1	Z93S	no-junctions
AP000487.5	11	-1	70396915	70397521	AP000487.5:11:70396915-70397521:-1	Unique_Z93S	AP000487.5:11:70396915-70397521:-1	Z93S	no-junctions
UBAP1L	15	-1	65114637	65114859	UBAP1L:15:65114637-65114859:-1	Unique_Z93S	UBAP1L:15:65114637-65114859:-1	Z93S	no-junctions
UBAP1L	15	-1	65098079	65098865	UBAP1L:15:65098079-65098865:-1	Unique_Z93S	UBAP1L:15:65098079-65098865:-1	Z93S	no-junctions
UBAP1L	15	-1	65093232	65093453	UBAP1L:15:65093232-65093453:-1	Unique_Z93S	UBAP1L:15:65093232-65093453:-1	Z93S	no-junctions
SNHG10	14	-1	95533062	95533321	SNHG10:14:95533062-95533321:-1	Unique_Z93S	SNHG10:14:95533062-95533321:-1	Z93S	no-junctions
LINC01252	12	1	11559960	11560542	LINC01252:12:11559960-11560542:1	Unique_Z93S	LINC01252:12:11559960-11560542:1	Z93S	no-junctions
RP11-273G15.2	8	-1	143007707	143008241	RP11-273G15.2:8:143007707-143008241:-1	Unique_Z93S	RP11-273G15.2:8:143007707-143008241:-1	Z93S	no-junctions
DNAJC3-AS1	13	-1	95675929	95676403	DNAJC3-AS1:13:95675929-95676403:-1	Unique_Z93S	DNAJC3-AS1:13:95675929-95676403:-1	Z93S	no-junctions
CKMT2-AS1	5	-1	81297107	81297647	CKMT2-AS1:5:81297107-81297647:-1	Unique_Z93S	CKMT2-AS1:5:81297107-81297647:-1	Z93S	no-junctions
CKMT2-AS1	5	-1	81276597	81277095	CKMT2-AS1:5:81276597-81277095:-1	Unique_Z93S	CKMT2-AS1:5:81276597-81277095:-1	Z93S	no-junctions
CKMT2-AS1	5	-1	81244840	81245344	CKMT2-AS1:5:81244840-81245344:-1	Unique_Z93S	CKMT2-AS1:5:81244840-81245344:-1	Z93S	no-junctions
CKMT2-AS1	5	-1	81237485	81238097	CKMT2-AS1:5:81237485-81238097:-1	Unique_Z93S	CKMT2-AS1:5:81237485-81238097:-1	Z93S	no-junctions
CKMT2-AS1	5	-1	81296604	81297114	CKMT2-AS1:5:81296604-81297114:-1	Unique_Z93S	CKMT2-AS1:5:81296604-81297114:-1	Z93S	no-junctions
CPEB2-AS1	4	-1	14991644	14992214	CPEB2-AS1:4:14991644-14992214:-1	Unique_Z93S	CPEB2-AS1:4:14991644-14992214:-1	Z93S	no-junctions
STX18-AS1	4	1	4587073	4587517	STX18-AS1:4:4587073-4587517:1	Unique_Z93S	STX18-AS1:4:4587073-4587517:1	Z93S	no-junctions
STX18-AS1	4	1	4655174	4655564	STX18-AS1:4:4655174-4655564:1	Unique_Z93S	STX18-AS1:4:4655174-4655564:1	Z93S	no-junctions
STX18-AS1	4	1	4597637	4598153	STX18-AS1:4:4597637-4598153:1	Unique_Z93S	STX18-AS1:4:4597637-4598153:1	Z93S	no-junctions
RP11-32B5.7	15	-1	21317625	21318165	RP11-32B5.7:15:21317625-21318165:-1	Unique_Z93S	RP11-32B5.7:15:21317625-21318165:-1	Z93S	no-junctions
TMEM161B-AS1	5	1	88295104	88295350	TMEM161B-AS1:5:88295104-88295350:1	Unique_Z93S	TMEM161B-AS1:5:88295104-88295350:1	Z93S	no-junctions
TMEM161B-AS1	5	1	88273313	88273613	TMEM161B-AS1:5:88273313-88273613:1	Unique_Z93S	TMEM161B-AS1:5:88273313-88273613:1	Z93S	no-junctions
TMEM161B-AS1	5	1	88270799	88270913	TMEM161B-AS1:5:88270799-88270913:1	Unique_Z93S	TMEM161B-AS1:5:88270799-88270913:1	Z93S	no-junctions
TMEM161B-AS1	5	1	88283198	88283258	TMEM161B-AS1:5:88283198-88283258:1	Unique_Z93S	TMEM161B-AS1:5:88283198-88283258:1	Z93S	no-junctions
RP11-543C4.1	14	1	99615214	99615778	RP11-543C4.1:14:99615214-99615778:1	Unique_Z93S	RP11-543C4.1:14:99615214-99615778:1	Z93S	no-junctions
RP11-543C4.1	14	1	99614706	99615240	RP11-543C4.1:14:99614706-99615240:1	Unique_Z93S	RP11-543C4.1:14:99614706-99615240:1	Z93S	no-junctions
FAM13A-AS1	4	1	88729611	88730103	FAM13A-AS1:4:88729611-88730103:1	Unique_Z93S	FAM13A-AS1:4:88729611-88730103:1	Z93S	no-junctions
UBA6-AS1	4	1	67792011	67792371	UBA6-AS1:4:67792011-67792371:1	Unique_Z93S	UBA6-AS1:4:67792011-67792371:1	Z93S	no-junctions
UBA6-AS1	4	1	67735794	67736394	UBA6-AS1:4:67735794-67736394:1	Unique_Z93S	UBA6-AS1:4:67735794-67736394:1	Z93S	no-junctions
UBA6-AS1	4	1	67736106	67736982	UBA6-AS1:4:67736106-67736982:1	Unique_Z93S	UBA6-AS1:4:67736106-67736982:1	Z93S	no-junctions
UBA6-AS1	4	1	67732280	67732736	UBA6-AS1:4:67732280-67732736:1	Unique_Z93S	UBA6-AS1:4:67732280-67732736:1	Z93S	no-junctions
RP11-556I14.2	4	-1	104803106	104803736	RP11-556I14.2:4:104803106-104803736:-1	Unique_Z93S	RP11-556I14.2:4:104803106-104803736:-1	Z93S	no-junctions
MEF2C-AS1	5	1	88902735	88903155	MEF2C-AS1:5:88902735-88903155:1	Unique_Z93S	MEF2C-AS1:5:88902735-88903155:1	Z93S	no-junctions
MEF2C-AS1	5	1	89221788	89222256	MEF2C-AS1:5:89221788-89222256:1	Unique_Z93S	MEF2C-AS1:5:89221788-89222256:1	Z93S	no-junctions
CDK11B	1	-1	1635227	1635462	CDK11B:1:1635227-1635462:-1	Unique_Z93S	CDK11B:1:1635227-1635462:-1	Z93S	no-junctions
CDK11B	1	-1	1641932	1642532	CDK11B:1:1641932-1642532:-1	Unique_Z93S	CDK11B:1:1641932-1642532:-1	Z93S	no-junctions
CDK11B	1	-1	1657297	1657567	CDK11B:1:1657297-1657567:-1	Unique_Z93S	CDK11B:1:1657297-1657567:-1	Z93S	no-junctions
PCDHAC1	5	1	140975779	140976235	PCDHAC1:5:140975779-140976235:1	Unique_Z93S	PCDHAC1:5:140975779-140976235:1	Z93S	no-junctions
PCDHAC1	5	1	140930925	140931501	PCDHAC1:5:140930925-140931501:1	Unique_Z93S	PCDHAC1:5:140930925-140931501:1	Z93S	no-junctions
PCDHAC1	5	1	140929097	140929877	PCDHAC1:5:140929097-140929877:1	Unique_Z93S	PCDHAC1:5:140929097-140929877:1	Z93S	no-junctions
PCDHAC1	5	1	140946727	140947249	PCDHAC1:5:140946727-140947249:1	Unique_Z93S	PCDHAC1:5:140946727-140947249:1	Z93S	no-junctions
LINC01197	15	-1	95254812	95255772	LINC01197:15:95254812-95255772:-1	Unique_Z93S	LINC01197:15:95254812-95255772:-1	Z93S	no-junctions
SEMA6A-AS1	5	1	116483710	116484058	SEMA6A-AS1:5:116483710-116484058:1	Unique_Z93S	SEMA6A-AS1:5:116483710-116484058:1	Z93S	no-junctions
RP11-321E2.3	5	1	17422760	17423450	RP11-321E2.3:5:17422760-17423450:1	Unique_Z93S	RP11-321E2.3:5:17422760-17423450:1	Z93S	no-junctions
POU5F2	5	-1	93734806	93735220	POU5F2:5:93734806-93735220:-1	Unique_Z93S	POU5F2:5:93734806-93735220:-1	Z93S	no-junctions
CTD-2007H13.3	5	1	98931741	98932203	CTD-2007H13.3:5:98931741-98932203:1	Unique_Z93S	CTD-2007H13.3:5:98931741-98932203:1	Z93S	no-junctions
SRP14-AS1	15	1	40039520	40039988	SRP14-AS1:15:40039520-40039988:1	Unique_Z93S	SRP14-AS1:15:40039520-40039988:1	Z93S	no-junctions
GDNF-AS1	5	1	37842637	37843147	GDNF-AS1:5:37842637-37843147:1	Unique_Z93S	GDNF-AS1:5:37842637-37843147:1	Z93S	no-junctions
TMEM110-MUSTN1	3	-1	52883384	52884368	TMEM110-MUSTN1:3:52883384-52884368:-1	Unique_Z93S	TMEM110-MUSTN1:3:52883384-52884368:-1	Z93S	no-junctions
RBM14-RBM4	11	1	66634311	66635811	RBM14-RBM4:11:66634311-66635811:1	Unique_Z93S	RBM14-RBM4:11:66634311-66635811:1	Z93S	no-junctions
RP11-331K21.1	5	-1	149222707	149223127	RP11-331K21.1:5:149222707-149223127:-1	Unique_Z93S	RP11-331K21.1:5:149222707-149223127:-1	Z93S	no-junctions
LY75-CD302	2	-1	159775987	159776503	LY75-CD302:2:159775987-159776503:-1	Unique_Z93S	LY75-CD302:2:159775987-159776503:-1	Z93S	no-junctions
RP11-31K23.2	8	-1	95992513	95992795	RP11-31K23.2:8:95992513-95992795:-1	Unique_Z93S	RP11-31K23.2:8:95992513-95992795:-1	Z93S	no-junctions
RP11-673E1.4	4	1	144012424	144013072	RP11-673E1.4:4:144012424-144013072:1	Unique_Z93S	RP11-673E1.4:4:144012424-144013072:1	Z93S	no-junctions
HHIP-AS1	4	-1	144656784	144657270	HHIP-AS1:4:144656784-144657270:-1	Unique_Z93S	HHIP-AS1:4:144656784-144657270:-1	Z93S	no-junctions
FMN1	15	-1	33145848	33146646	FMN1:15:33145848-33146646:-1	Unique_Z93S	FMN1:15:33145848-33146646:-1	Z93S	no-junctions
FMN1	15	-1	33146434	33146668	FMN1:15:33146434-33146668:-1	Unique_Z93S	FMN1:15:33146434-33146668:-1	Z93S	no-junctions
FMN1	15	-1	33116458	33117244	FMN1:15:33116458-33117244:-1	Unique_Z93S	FMN1:15:33116458-33117244:-1	Z93S	no-junctions
RP11-319G6.1	3	1	139478158	139478788	RP11-319G6.1:3:139478158-139478788:1	Unique_Z93S	RP11-319G6.1:3:139478158-139478788:1	Z93S	no-junctions
RP11-319G6.1	3	1	139432642	139433188	RP11-319G6.1:3:139432642-139433188:1	Unique_Z93S	RP11-319G6.1:3:139432642-139433188:1	Z93S	no-junctions
RP11-319G6.1	3	1	139437817	139438249	RP11-319G6.1:3:139437817-139438249:1	Unique_Z93S	RP11-319G6.1:3:139437817-139438249:1	Z93S	no-junctions
RP11-319G6.1	3	1	139520380	139520848	RP11-319G6.1:3:139520380-139520848:1	Unique_Z93S	RP11-319G6.1:3:139520380-139520848:1	Z93S	no-junctions
CTD-2015H6.3	5	-1	80482868	80485618	CTD-2015H6.3:5:80482868-80485618:-1	Unique_Z93S	CTD-2015H6.3:5:80482868-80485618:-1	Z93S	across-junctions	(80482868,80483165)(80485466,80485618)
RP11-43D2.2	5	1	124708717	124709179	RP11-43D2.2:5:124708717-124709179:1	Unique_Z93S	RP11-43D2.2:5:124708717-124709179:1	Z93S	no-junctions
HAUS5	19	1	35623151	35623667	HAUS5:19:35623151-35623667:1	Unique_Z93S	HAUS5:19:35623151-35623667:1	Z93S	no-junctions
PCDHA11	5	1	140882766	140883210	PCDHA11:5:140882766-140883210:1	Unique_Z93S	PCDHA11:5:140882766-140883210:1	Z93S	no-junctions
PCDHA11	5	1	140975779	140976235	PCDHA11:5:140975779-140976235:1	Unique_Z93S	PCDHA11:5:140975779-140976235:1	Z93S	no-junctions
PCDHA11	5	1	140930925	140931501	PCDHA11:5:140930925-140931501:1	Unique_Z93S	PCDHA11:5:140930925-140931501:1	Z93S	no-junctions
PCDHA11	5	1	140929097	140929877	PCDHA11:5:140929097-140929877:1	Unique_Z93S	PCDHA11:5:140929097-140929877:1	Z93S	no-junctions
PCDHA11	5	1	140946727	140947249	PCDHA11:5:140946727-140947249:1	Unique_Z93S	PCDHA11:5:140946727-140947249:1	Z93S	no-junctions
CTC-484P3.3	5	1	94790656	94791118	CTC-484P3.3:5:94790656-94791118:1	Unique_Z93S	CTC-484P3.3:5:94790656-94791118:1	Z93S	no-junctions
AP000304.12	21	-1	33903445	33909104	AP000304.12:21:33903445-33909104:-1	Unique_Z93S	AP000304.12:21:33903445-33909104:-1	Z93S	across-junctions	(33903445,33903638)(33903935,33904020)(33907341,33907452)(33909082,33909104)
AP000304.12	21	-1	33589187	33591430	AP000304.12:21:33589187-33591430:-1	Unique_Z93S	AP000304.12:21:33589187-33591430:-1	Z93S	across-junctions	(33589187,33589920)(33591162,33591430)
AP000304.12	21	-1	33589772	33591271	AP000304.12:21:33589772-33591271:-1	Unique_Z93S	AP000304.12:21:33589772-33591271:-1	Z93S	across-junctions	(33589772,33589920)(33591162,33591271)
AP000304.12	21	-1	33592047	33592653	AP000304.12:21:33592047-33592653:-1	Unique_Z93S	AP000304.12:21:33592047-33592653:-1	Z93S	no-junctions
AP000304.12	21	-1	33602036	33602462	AP000304.12:21:33602036-33602462:-1	Unique_Z93S	AP000304.12:21:33602036-33602462:-1	Z93S	no-junctions
AP000304.12	21	-1	33730388	33730910	AP000304.12:21:33730388-33730910:-1	Unique_Z93S	AP000304.12:21:33730388-33730910:-1	Z93S	no-junctions
AP000304.12	21	-1	33638199	33638691	AP000304.12:21:33638199-33638691:-1	Unique_Z93S	AP000304.12:21:33638199-33638691:-1	Z93S	no-junctions
AP000304.12	21	-1	33911625	33912207	AP000304.12:21:33911625-33912207:-1	Unique_Z93S	AP000304.12:21:33911625-33912207:-1	Z93S	no-junctions
AP000304.12	21	-1	33913766	33914282	AP000304.12:21:33913766-33914282:-1	Unique_Z93S	AP000304.12:21:33913766-33914282:-1	Z93S	no-junctions
AC069368.3	15	1	64929802	64930288	AC069368.3:15:64929802-64930288:1	Unique_Z93S	AC069368.3:15:64929802-64930288:1	Z93S	no-junctions
AC069368.3	15	1	64924710	64925280	AC069368.3:15:64924710-64925280:1	Unique_Z93S	AC069368.3:15:64924710-64925280:1	Z93S	no-junctions
AC069368.3	15	1	64917681	64918317	AC069368.3:15:64917681-64918317:1	Unique_Z93S	AC069368.3:15:64917681-64918317:1	Z93S	no-junctions
RP11-665G4.1	4	-1	15176671	15176989	RP11-665G4.1:4:15176671-15176989:-1	Unique_Z93S	RP11-665G4.1:4:15176671-15176989:-1	Z93S	no-junctions
LINC01411	5	1	174507540	174508044	LINC01411:5:174507540-174508044:1	Unique_Z93S	LINC01411:5:174507540-174508044:1	Z93S	no-junctions
AC068533.7	7	1	66089586	66093031	AC068533.7:7:66089586-66093031:1	Unique_Z93S	AC068533.7:7:66089586-66093031:1	Z93S	across-junctions	(66089586,66089694)(66092006,66092085)(66092557,66092662)(66092768,66093031)
RP11-26J3.1	8	-1	79861375	79861693	RP11-26J3.1:8:79861375-79861693:-1	Unique_Z93S	RP11-26J3.1:8:79861375-79861693:-1	Z93S	no-junctions
UGDH-AS1	4	1	39535512	39535956	UGDH-AS1:4:39535512-39535956:1	Unique_Z93S	UGDH-AS1:4:39535512-39535956:1	Z93S	no-junctions
NAIP	5	-1	70970707	70971181	NAIP:5:70970707-70971181:-1	Unique_Z93S	NAIP:5:70970707-70971181:-1	Z93S	no-junctions
NAIP	5	-1	70985333	70985861	NAIP:5:70985333-70985861:-1	Unique_Z93S	NAIP:5:70985333-70985861:-1	Z93S	no-junctions
NAIP	5	-1	70982943	70984083	NAIP:5:70982943-70984083:-1	Unique_Z93S	NAIP:5:70982943-70984083:-1	Z93S	no-junctions
ZNF286B	17	-1	18662919	18663249	ZNF286B:17:18662919-18663249:-1	Unique_Z93S	ZNF286B:17:18662919-18663249:-1	Z93S	no-junctions
ZNF286B	17	-1	18666751	18667663	ZNF286B:17:18666751-18667663:-1	Unique_Z93S	ZNF286B:17:18666751-18667663:-1	Z93S	no-junctions
LINC01470	5	-1	153025056	153025350	LINC01470:5:153025056-153025350:-1	Unique_Z93S	LINC01470:5:153025056-153025350:-1	Z93S	no-junctions
RP11-440L14.1	4	-1	778164	778908	RP11-440L14.1:4:778164-778908:-1	Unique_Z93S	RP11-440L14.1:4:778164-778908:-1	Z93S	no-junctions
RP11-440L14.1	4	-1	780539	781199	RP11-440L14.1:4:780539-781199:-1	Unique_Z93S	RP11-440L14.1:4:780539-781199:-1	Z93S	no-junctions
CTC-329D1.2	5	-1	140399677	140400415	CTC-329D1.2:5:140399677-140400415:-1	Unique_Z93S	CTC-329D1.2:5:140399677-140400415:-1	Z93S	no-junctions
CTC-329D1.2	5	-1	140400468	140400996	CTC-329D1.2:5:140400468-140400996:-1	Unique_Z93S	CTC-329D1.2:5:140400468-140400996:-1	Z93S	no-junctions
ZNF564	19	-1	12525370	12526322	ZNF564:19:12525370-12526322:-1	Unique_Z93S	ZNF564:19:12525370-12526322:-1	Z93S	no-junctions
RP11-415I12.3	12	-1	63659325	63660231	RP11-415I12.3:12:63659325-63660231:-1	Unique_Z93S	RP11-415I12.3:12:63659325-63660231:-1	Z93S	no-junctions
RP11-415I12.3	12	-1	63667534	63668164	RP11-415I12.3:12:63667534-63668164:-1	Unique_Z93S	RP11-415I12.3:12:63667534-63668164:-1	Z93S	no-junctions
RP11-15K19.2	7	1	55953214	55955239	RP11-15K19.2:7:55953214-55955239:1	Unique_Z93S	RP11-15K19.2:7:55953214-55955239:1	Z93S	across-junctions	(55953214,55953317)(55954909,55955239)
PVT1	8	1	128006983	128007463	PVT1:8:128006983-128007463:1	Unique_Z93S	PVT1:8:128006983-128007463:1	Z93S	no-junctions
RNF103-CHMP3	2	-1	86616387	86616915	RNF103-CHMP3:2:86616387-86616915:-1	Unique_Z93S	RNF103-CHMP3:2:86616387-86616915:-1	Z93S	no-junctions
RNF103-CHMP3	2	-1	86610512	86610998	RNF103-CHMP3:2:86610512-86610998:-1	Unique_Z93S	RNF103-CHMP3:2:86610512-86610998:-1	Z93S	no-junctions
RNF103-CHMP3	2	-1	86618232	86618760	RNF103-CHMP3:2:86618232-86618760:-1	Unique_Z93S	RNF103-CHMP3:2:86618232-86618760:-1	Z93S	no-junctions
RNF103-CHMP3	2	-1	86540780	86541338	RNF103-CHMP3:2:86540780-86541338:-1	Unique_Z93S	RNF103-CHMP3:2:86540780-86541338:-1	Z93S	no-junctions
RNF103-CHMP3	2	-1	86536836	86537982	RNF103-CHMP3:2:86536836-86537982:-1	Unique_Z93S	RNF103-CHMP3:2:86536836-86537982:-1	Z93S	no-junctions
RNF103-CHMP3	2	-1	86548213	86548651	RNF103-CHMP3:2:86548213-86548651:-1	Unique_Z93S	RNF103-CHMP3:2:86548213-86548651:-1	Z93S	no-junctions
CTD-2175A23.1	5	-1	52936004	52936292	CTD-2175A23.1:5:52936004-52936292:-1	Unique_Z93S	CTD-2175A23.1:5:52936004-52936292:-1	Z93S	no-junctions
PDCD6	5	1	293122	294394	PDCD6:5:293122-294394:1	Unique_Z93S	PDCD6:5:293122-294394:1	Z93S	no-junctions
PDCD6	5	1	276084	276378	PDCD6:5:276084-276378:1	Unique_Z93S	PDCD6:5:276084-276378:1	Z93S	no-junctions
C15orf38-AP3S2	15	-1	89859074	89859848	C15orf38-AP3S2:15:89859074-89859848:-1	Unique_Z93S	C15orf38-AP3S2:15:89859074-89859848:-1	Z93S	no-junctions
C15orf38-AP3S2	15	-1	89896500	89897070	C15orf38-AP3S2:15:89896500-89897070:-1	Unique_Z93S	C15orf38-AP3S2:15:89896500-89897070:-1	Z93S	no-junctions
C15orf38-AP3S2	15	-1	89892939	89893647	C15orf38-AP3S2:15:89892939-89893647:-1	Unique_Z93S	C15orf38-AP3S2:15:89892939-89893647:-1	Z93S	no-junctions
RP11-17E2.2	4	1	22307374	22307656	RP11-17E2.2:4:22307374-22307656:1	Unique_Z93S	RP11-17E2.2:4:22307374-22307656:1	Z93S	no-junctions
YJEFN3	19	1	19534230	19534560	YJEFN3:19:19534230-19534560:1	Unique_Z93S	YJEFN3:19:19534230-19534560:1	Z93S	no-junctions
RP11-584P21.2	4	-1	67431794	67433018	RP11-584P21.2:4:67431794-67433018:-1	Unique_Z93S	RP11-584P21.2:4:67431794-67433018:-1	Z93S	no-junctions
RP11-584P21.2	4	-1	67431868	67432240	RP11-584P21.2:4:67431868-67432240:-1	Unique_Z93S	RP11-584P21.2:4:67431868-67432240:-1	Z93S	no-junctions
RP11-584P21.2	4	-1	67452650	67453316	RP11-584P21.2:4:67452650-67453316:-1	Unique_Z93S	RP11-584P21.2:4:67452650-67453316:-1	Z93S	no-junctions
RP11-584P21.2	4	-1	67433209	67433851	RP11-584P21.2:4:67433209-67433851:-1	Unique_Z93S	RP11-584P21.2:4:67433209-67433851:-1	Z93S	no-junctions
RP11-1252I4.2	5	1	177949601	177950039	RP11-1252I4.2:5:177949601-177950039:1	Unique_Z93S	RP11-1252I4.2:5:177949601-177950039:1	Z93S	no-junctions
RP11-1252I4.2	5	1	177964905	177965433	RP11-1252I4.2:5:177964905-177965433:1	Unique_Z93S	RP11-1252I4.2:5:177964905-177965433:1	Z93S	no-junctions
RP11-1252I4.2	5	1	177973368	177973884	RP11-1252I4.2:5:177973368-177973884:1	Unique_Z93S	RP11-1252I4.2:5:177973368-177973884:1	Z93S	no-junctions
RP11-1252I4.2	5	1	177968859	177969663	RP11-1252I4.2:5:177968859-177969663:1	Unique_Z93S	RP11-1252I4.2:5:177968859-177969663:1	Z93S	no-junctions
PCDHA10	5	1	140882766	140883210	PCDHA10:5:140882766-140883210:1	Unique_Z93S	PCDHA10:5:140882766-140883210:1	Z93S	no-junctions
PCDHA10	5	1	140975779	140976235	PCDHA10:5:140975779-140976235:1	Unique_Z93S	PCDHA10:5:140975779-140976235:1	Z93S	no-junctions
PCDHA10	5	1	140930925	140931501	PCDHA10:5:140930925-140931501:1	Unique_Z93S	PCDHA10:5:140930925-140931501:1	Z93S	no-junctions
PCDHA10	5	1	140929097	140929877	PCDHA10:5:140929097-140929877:1	Unique_Z93S	PCDHA10:5:140929097-140929877:1	Z93S	no-junctions
PCDHA10	5	1	140946727	140947249	PCDHA10:5:140946727-140947249:1	Unique_Z93S	PCDHA10:5:140946727-140947249:1	Z93S	no-junctions
RP11-359B12.2	12	-1	987712	988600	RP11-359B12.2:12:987712-988600:-1	Unique_Z93S	RP11-359B12.2:12:987712-988600:-1	Z93S	no-junctions
RP11-359B12.2	12	-1	986676	987318	RP11-359B12.2:12:986676-987318:-1	Unique_Z93S	RP11-359B12.2:12:986676-987318:-1	Z93S	no-junctions
ARPC4-TTLL3	3	1	9827681	9828149	ARPC4-TTLL3:3:9827681-9828149:1	Unique_Z93S	ARPC4-TTLL3:3:9827681-9828149:1	Z93S	no-junctions
ARPC4-TTLL3	3	1	9810345	9810807	ARPC4-TTLL3:3:9810345-9810807:1	Unique_Z93S	ARPC4-TTLL3:3:9810345-9810807:1	Z93S	no-junctions
RP11-381K20.2	5	-1	137843997	137844435	RP11-381K20.2:5:137843997-137844435:-1	Unique_Z93S	RP11-381K20.2:5:137843997-137844435:-1	Z93S	no-junctions
RP11-692D12.1	4	1	73274201	73274699	RP11-692D12.1:4:73274201-73274699:1	Unique_Z93S	RP11-692D12.1:4:73274201-73274699:1	Z93S	no-junctions
RP11-692D12.1	4	1	73296582	73297056	RP11-692D12.1:4:73296582-73297056:1	Unique_Z93S	RP11-692D12.1:4:73296582-73297056:1	Z93S	no-junctions
RP11-9G1.3	4	-1	133142488	133142709	RP11-9G1.3:4:133142488-133142709:-1	Unique_Z93S	RP11-9G1.3:4:133142488-133142709:-1	Z93S	no-junctions
XXbac-BPG246D15.9	6	-1	32825266	32825872	XXbac-BPG246D15.9:6:32825266-32825872:-1	Unique_Z93S	XXbac-BPG246D15.9:6:32825266-32825872:-1	Z93S	no-junctions
RP11-356J5.12	11	1	112293654	112294158	RP11-356J5.12:11:112293654-112294158:1	Unique_Z93S	RP11-356J5.12:11:112293654-112294158:1	Z93S	no-junctions
RP11-356J5.12	11	1	112292445	112293063	RP11-356J5.12:11:112292445-112293063:1	Unique_Z93S	RP11-356J5.12:11:112292445-112293063:1	Z93S	no-junctions
KIAA1456	8	1	13023160	13024126	KIAA1456:8:13023160-13024126:1	Unique_Z93S	KIAA1456:8:13023160-13024126:1	Z93S	no-junctions
KIAA1456	8	1	12990784	12991492	KIAA1456:8:12990784-12991492:1	Unique_Z93S	KIAA1456:8:12990784-12991492:1	Z93S	no-junctions
KIAA1456	8	1	13025432	13026092	KIAA1456:8:13025432-13026092:1	Unique_Z93S	KIAA1456:8:13025432-13026092:1	Z93S	no-junctions
KIAA1456	8	1	13001549	13002239	KIAA1456:8:13001549-13002239:1	Unique_Z93S	KIAA1456:8:13001549-13002239:1	Z93S	no-junctions
KIAA1456	8	1	13027129	13027867	KIAA1456:8:13027129-13027867:1	Unique_Z93S	KIAA1456:8:13027129-13027867:1	Z93S	no-junctions
KIAA1456	8	1	12976114	12976606	KIAA1456:8:12976114-12976606:1	Unique_Z93S	KIAA1456:8:12976114-12976606:1	Z93S	no-junctions
KIAA1456	8	1	13005021	13005717	KIAA1456:8:13005021-13005717:1	Unique_Z93S	KIAA1456:8:13005021-13005717:1	Z93S	no-junctions
KIAA1456	8	1	12965568	12966030	KIAA1456:8:12965568-12966030:1	Unique_Z93S	KIAA1456:8:12965568-12966030:1	Z93S	no-junctions
KIAA1456	8	1	13009667	13009985	KIAA1456:8:13009667-13009985:1	Unique_Z93S	KIAA1456:8:13009667-13009985:1	Z93S	no-junctions
KIAA1456	8	1	12974768	12975746	KIAA1456:8:12974768-12975746:1	Unique_Z93S	KIAA1456:8:12974768-12975746:1	Z93S	no-junctions
KIAA1456	8	1	12979042	12979504	KIAA1456:8:12979042-12979504:1	Unique_Z93S	KIAA1456:8:12979042-12979504:1	Z93S	no-junctions
KIAA1456	8	1	13006016	13006862	KIAA1456:8:13006016-13006862:1	Unique_Z93S	KIAA1456:8:13006016-13006862:1	Z93S	no-junctions
KIAA1456	8	1	13020550	13021102	KIAA1456:8:13020550-13021102:1	Unique_Z93S	KIAA1456:8:13020550-13021102:1	Z93S	no-junctions
KIAA1456	8	1	13012170	13013160	KIAA1456:8:13012170-13013160:1	Unique_Z93S	KIAA1456:8:13012170-13013160:1	Z93S	no-junctions
ZNF718	4	1	129278	129800	ZNF718:4:129278-129800:1	Unique_Z93S	ZNF718:4:129278-129800:1	Z93S	no-junctions
RP11-284M14.1	4	-1	143182159	143182777	RP11-284M14.1:4:143182159-143182777:-1	Unique_Z93S	RP11-284M14.1:4:143182159-143182777:-1	Z93S	no-junctions
RP5-972B16.2	X	1	37398402	37399086	RP5-972B16.2:X:37398402-37399086:1	Unique_Z93S	RP5-972B16.2:X:37398402-37399086:1	Z93S	no-junctions
RP5-972B16.2	X	1	38598270	38598960	RP5-972B16.2:X:38598270-38598960:1	Unique_Z93S	RP5-972B16.2:X:38598270-38598960:1	Z93S	no-junctions
RP5-972B16.2	X	1	38682538	38683072	RP5-972B16.2:X:38682538-38683072:1	Unique_Z93S	RP5-972B16.2:X:38682538-38683072:1	Z93S	no-junctions
RP11-1391J7.1	11	-1	857369	857933	RP11-1391J7.1:11:857369-857933:-1	Unique_Z93S	RP11-1391J7.1:11:857369-857933:-1	Z93S	no-junctions
RP11-1391J7.1	11	-1	856880	857244	RP11-1391J7.1:11:856880-857244:-1	Unique_Z93S	RP11-1391J7.1:11:856880-857244:-1	Z93S	no-junctions
RP11-714G18.1	4	1	185370972	185371620	RP11-714G18.1:4:185370972-185371620:1	Unique_Z93S	RP11-714G18.1:4:185370972-185371620:1	Z93S	no-junctions
RP11-714G18.1	4	1	185382863	185383331	RP11-714G18.1:4:185382863-185383331:1	Unique_Z93S	RP11-714G18.1:4:185382863-185383331:1	Z93S	no-junctions
RP11-714G18.1	4	1	185374626	185375112	RP11-714G18.1:4:185374626-185375112:1	Unique_Z93S	RP11-714G18.1:4:185374626-185375112:1	Z93S	no-junctions
FAM218A	4	1	164958672	164959122	FAM218A:4:164958672-164959122:1	Unique_Z93S	FAM218A:4:164958672-164959122:1	Z93S	no-junctions
CTD-2297D10.2	5	-1	5138760	5139312	CTD-2297D10.2:5:5138760-5139312:-1	Unique_Z93S	CTD-2297D10.2:5:5138760-5139312:-1	Z93S	no-junctions
CTD-2297D10.2	5	-1	5135865	5136345	CTD-2297D10.2:5:5135865-5136345:-1	Unique_Z93S	CTD-2297D10.2:5:5135865-5136345:-1	Z93S	no-junctions
CTD-2297D10.2	5	-1	5135067	5135529	CTD-2297D10.2:5:5135067-5135529:-1	Unique_Z93S	CTD-2297D10.2:5:5135067-5135529:-1	Z93S	no-junctions
IQCJ-SCHIP1	3	1	159406202	159407240	IQCJ-SCHIP1:3:159406202-159407240:1	Unique_Z93S	IQCJ-SCHIP1:3:159406202-159407240:1	Z93S	no-junctions
IQCJ-SCHIP1	3	1	159409537	159409801	IQCJ-SCHIP1:3:159409537-159409801:1	Unique_Z93S	IQCJ-SCHIP1:3:159409537-159409801:1	Z93S	no-junctions
IQCJ-SCHIP1	3	1	159470919	159471765	IQCJ-SCHIP1:3:159470919-159471765:1	Unique_Z93S	IQCJ-SCHIP1:3:159470919-159471765:1	Z93S	no-junctions
IQCJ-SCHIP1	3	1	159406227	159406533	IQCJ-SCHIP1:3:159406227-159406533:1	Unique_Z93S	IQCJ-SCHIP1:3:159406227-159406533:1	Z93S	no-junctions
IQCJ-SCHIP1	3	1	159276881	159278135	IQCJ-SCHIP1:3:159276881-159278135:1	Unique_Z93S	IQCJ-SCHIP1:3:159276881-159278135:1	Z93S	no-junctions
IQCJ-SCHIP1	3	1	159407377	159407521	IQCJ-SCHIP1:3:159407377-159407521:1	Unique_Z93S	IQCJ-SCHIP1:3:159407377-159407521:1	Z93S	no-junctions
IQCJ-SCHIP1	3	1	159280567	159281407	IQCJ-SCHIP1:3:159280567-159281407:1	Unique_Z93S	IQCJ-SCHIP1:3:159280567-159281407:1	Z93S	no-junctions
IQCJ-SCHIP1	3	1	159515467	159515929	IQCJ-SCHIP1:3:159515467-159515929:1	Unique_Z93S	IQCJ-SCHIP1:3:159515467-159515929:1	Z93S	no-junctions
IQCJ-SCHIP1	3	1	159333050	159333242	IQCJ-SCHIP1:3:159333050-159333242:1	Unique_Z93S	IQCJ-SCHIP1:3:159333050-159333242:1	Z93S	no-junctions
IQCJ-SCHIP1	3	1	159470833	159471139	IQCJ-SCHIP1:3:159470833-159471139:1	Unique_Z93S	IQCJ-SCHIP1:3:159470833-159471139:1	Z93S	no-junctions
IQCJ-SCHIP1	3	1	159714718	159716614	IQCJ-SCHIP1:3:159714718-159716614:1	Unique_Z93S	IQCJ-SCHIP1:3:159714718-159716614:1	Z93S	no-junctions
IQCJ-SCHIP1	3	1	159655357	159655957	IQCJ-SCHIP1:3:159655357-159655957:1	Unique_Z93S	IQCJ-SCHIP1:3:159655357-159655957:1	Z93S	no-junctions
IQCJ-SCHIP1	3	1	159697256	159697856	IQCJ-SCHIP1:3:159697256-159697856:1	Unique_Z93S	IQCJ-SCHIP1:3:159697256-159697856:1	Z93S	no-junctions
IQCJ-SCHIP1	3	1	159750430	159750934	IQCJ-SCHIP1:3:159750430-159750934:1	Unique_Z93S	IQCJ-SCHIP1:3:159750430-159750934:1	Z93S	no-junctions
IQCJ-SCHIP1	3	1	159719059	159719593	IQCJ-SCHIP1:3:159719059-159719593:1	Unique_Z93S	IQCJ-SCHIP1:3:159719059-159719593:1	Z93S	no-junctions
IQCJ-SCHIP1	3	1	159468146	159468662	IQCJ-SCHIP1:3:159468146-159468662:1	Unique_Z93S	IQCJ-SCHIP1:3:159468146-159468662:1	Z93S	no-junctions
IQCJ-SCHIP1	3	1	159522489	159523317	IQCJ-SCHIP1:3:159522489-159523317:1	Unique_Z93S	IQCJ-SCHIP1:3:159522489-159523317:1	Z93S	no-junctions
IQCJ-SCHIP1	3	1	159424365	159424983	IQCJ-SCHIP1:3:159424365-159424983:1	Unique_Z93S	IQCJ-SCHIP1:3:159424365-159424983:1	Z93S	no-junctions
IQCJ-SCHIP1	3	1	159344594	159344852	IQCJ-SCHIP1:3:159344594-159344852:1	Unique_Z93S	IQCJ-SCHIP1:3:159344594-159344852:1	Z93S	no-junctions
IQCJ-SCHIP1	3	1	159642190	159642724	IQCJ-SCHIP1:3:159642190-159642724:1	Unique_Z93S	IQCJ-SCHIP1:3:159642190-159642724:1	Z93S	no-junctions
IQCJ-SCHIP1	3	1	159712577	159712835	IQCJ-SCHIP1:3:159712577-159712835:1	Unique_Z93S	IQCJ-SCHIP1:3:159712577-159712835:1	Z93S	no-junctions
IQCJ-SCHIP1	3	1	159876911	159877751	IQCJ-SCHIP1:3:159876911-159877751:1	Unique_Z93S	IQCJ-SCHIP1:3:159876911-159877751:1	Z93S	no-junctions
IQCJ-SCHIP1	3	1	159716958	159717594	IQCJ-SCHIP1:3:159716958-159717594:1	Unique_Z93S	IQCJ-SCHIP1:3:159716958-159717594:1	Z93S	no-junctions
IQCJ-SCHIP1	3	1	159703964	159704438	IQCJ-SCHIP1:3:159703964-159704438:1	Unique_Z93S	IQCJ-SCHIP1:3:159703964-159704438:1	Z93S	no-junctions
IQCJ-SCHIP1	3	1	159608571	159609093	IQCJ-SCHIP1:3:159608571-159609093:1	Unique_Z93S	IQCJ-SCHIP1:3:159608571-159609093:1	Z93S	no-junctions
IQCJ-SCHIP1	3	1	159308267	159308921	IQCJ-SCHIP1:3:159308267-159308921:1	Unique_Z93S	IQCJ-SCHIP1:3:159308267-159308921:1	Z93S	no-junctions
IQCJ-SCHIP1	3	1	159537311	159538073	IQCJ-SCHIP1:3:159537311-159538073:1	Unique_Z93S	IQCJ-SCHIP1:3:159537311-159538073:1	Z93S	no-junctions
IQCJ-SCHIP1	3	1	159715741	159715909	IQCJ-SCHIP1:3:159715741-159715909:1	Unique_Z93S	IQCJ-SCHIP1:3:159715741-159715909:1	Z93S	no-junctions
IQCJ-SCHIP1	3	1	159316330	159316840	IQCJ-SCHIP1:3:159316330-159316840:1	Unique_Z93S	IQCJ-SCHIP1:3:159316330-159316840:1	Z93S	no-junctions
IQCJ-SCHIP1	3	1	159408872	159409082	IQCJ-SCHIP1:3:159408872-159409082:1	Unique_Z93S	IQCJ-SCHIP1:3:159408872-159409082:1	Z93S	no-junctions
IQCJ-SCHIP1	3	1	159354385	159354871	IQCJ-SCHIP1:3:159354385-159354871:1	Unique_Z93S	IQCJ-SCHIP1:3:159354385-159354871:1	Z93S	no-junctions
IQCJ-SCHIP1	3	1	159865951	159866425	IQCJ-SCHIP1:3:159865951-159866425:1	Unique_Z93S	IQCJ-SCHIP1:3:159865951-159866425:1	Z93S	no-junctions
IQCJ-SCHIP1	3	1	159328098	159328608	IQCJ-SCHIP1:3:159328098-159328608:1	Unique_Z93S	IQCJ-SCHIP1:3:159328098-159328608:1	Z93S	no-junctions
IQCJ-SCHIP1	3	1	159748901	159749393	IQCJ-SCHIP1:3:159748901-159749393:1	Unique_Z93S	IQCJ-SCHIP1:3:159748901-159749393:1	Z93S	no-junctions
IQCJ-SCHIP1	3	1	159280476	159280764	IQCJ-SCHIP1:3:159280476-159280764:1	Unique_Z93S	IQCJ-SCHIP1:3:159280476-159280764:1	Z93S	no-junctions
IQCJ-SCHIP1	3	1	159308723	159309329	IQCJ-SCHIP1:3:159308723-159309329:1	Unique_Z93S	IQCJ-SCHIP1:3:159308723-159309329:1	Z93S	no-junctions
IQCJ-SCHIP1	3	1	159431181	159431343	IQCJ-SCHIP1:3:159431181-159431343:1	Unique_Z93S	IQCJ-SCHIP1:3:159431181-159431343:1	Z93S	no-junctions
IQCJ-SCHIP1	3	1	159472670	159472976	IQCJ-SCHIP1:3:159472670-159472976:1	Unique_Z93S	IQCJ-SCHIP1:3:159472670-159472976:1	Z93S	no-junctions
IQCJ-SCHIP1	3	1	159402495	159402993	IQCJ-SCHIP1:3:159402495-159402993:1	Unique_Z93S	IQCJ-SCHIP1:3:159402495-159402993:1	Z93S	no-junctions
IQCJ-SCHIP1	3	1	159436181	159436715	IQCJ-SCHIP1:3:159436181-159436715:1	Unique_Z93S	IQCJ-SCHIP1:3:159436181-159436715:1	Z93S	no-junctions
IQCJ-SCHIP1	3	1	159364012	159364624	IQCJ-SCHIP1:3:159364012-159364624:1	Unique_Z93S	IQCJ-SCHIP1:3:159364012-159364624:1	Z93S	no-junctions
IQCJ-SCHIP1	3	1	159406950	159407220	IQCJ-SCHIP1:3:159406950-159407220:1	Unique_Z93S	IQCJ-SCHIP1:3:159406950-159407220:1	Z93S	no-junctions
IQCJ-SCHIP1	3	1	159733620	159734082	IQCJ-SCHIP1:3:159733620-159734082:1	Unique_Z93S	IQCJ-SCHIP1:3:159733620-159734082:1	Z93S	no-junctions
IQCJ-SCHIP1	3	1	159371534	159371792	IQCJ-SCHIP1:3:159371534-159371792:1	Unique_Z93S	IQCJ-SCHIP1:3:159371534-159371792:1	Z93S	no-junctions
IQCJ-SCHIP1	3	1	159840358	159840844	IQCJ-SCHIP1:3:159840358-159840844:1	Unique_Z93S	IQCJ-SCHIP1:3:159840358-159840844:1	Z93S	no-junctions
IQCJ-SCHIP1	3	1	159470135	159470903	IQCJ-SCHIP1:3:159470135-159470903:1	Unique_Z93S	IQCJ-SCHIP1:3:159470135-159470903:1	Z93S	no-junctions
IQCJ-SCHIP1	3	1	159456237	159457143	IQCJ-SCHIP1:3:159456237-159457143:1	Unique_Z93S	IQCJ-SCHIP1:3:159456237-159457143:1	Z93S	no-junctions
IQCJ-SCHIP1	3	1	159728667	159729219	IQCJ-SCHIP1:3:159728667-159729219:1	Unique_Z93S	IQCJ-SCHIP1:3:159728667-159729219:1	Z93S	no-junctions
IQCJ-SCHIP1	3	1	159405919	159406207	IQCJ-SCHIP1:3:159405919-159406207:1	Unique_Z93S	IQCJ-SCHIP1:3:159405919-159406207:1	Z93S	no-junctions
IQCJ-SCHIP1	3	1	159563415	159563847	IQCJ-SCHIP1:3:159563415-159563847:1	Unique_Z93S	IQCJ-SCHIP1:3:159563415-159563847:1	Z93S	no-junctions
IQCJ-SCHIP1	3	1	159476058	159476700	IQCJ-SCHIP1:3:159476058-159476700:1	Unique_Z93S	IQCJ-SCHIP1:3:159476058-159476700:1	Z93S	no-junctions
IQCJ-SCHIP1	3	1	159353321	159353615	IQCJ-SCHIP1:3:159353321-159353615:1	Unique_Z93S	IQCJ-SCHIP1:3:159353321-159353615:1	Z93S	no-junctions
IQCJ-SCHIP1	3	1	159376606	159378262	IQCJ-SCHIP1:3:159376606-159378262:1	Unique_Z93S	IQCJ-SCHIP1:3:159376606-159378262:1	Z93S	no-junctions
IQCJ-SCHIP1	3	1	159430131	159430203	IQCJ-SCHIP1:3:159430131-159430203:1	Unique_Z93S	IQCJ-SCHIP1:3:159430131-159430203:1	Z93S	no-junctions
IQCJ-SCHIP1	3	1	159427091	159428105	IQCJ-SCHIP1:3:159427091-159428105:1	Unique_Z93S	IQCJ-SCHIP1:3:159427091-159428105:1	Z93S	no-junctions
IQCJ-SCHIP1	3	1	159515250	159515448	IQCJ-SCHIP1:3:159515250-159515448:1	Unique_Z93S	IQCJ-SCHIP1:3:159515250-159515448:1	Z93S	no-junctions
IQCJ-SCHIP1	3	1	159718220	159719144	IQCJ-SCHIP1:3:159718220-159719144:1	Unique_Z93S	IQCJ-SCHIP1:3:159718220-159719144:1	Z93S	no-junctions
IQCJ-SCHIP1	3	1	159490415	159490841	IQCJ-SCHIP1:3:159490415-159490841:1	Unique_Z93S	IQCJ-SCHIP1:3:159490415-159490841:1	Z93S	no-junctions
IQCJ-SCHIP1	3	1	159517680	159520158	IQCJ-SCHIP1:3:159517680-159520158:1	Unique_Z93S	IQCJ-SCHIP1:3:159517680-159520158:1	Z93S	no-junctions
IQCJ-SCHIP1	3	1	159555588	159556152	IQCJ-SCHIP1:3:159555588-159556152:1	Unique_Z93S	IQCJ-SCHIP1:3:159555588-159556152:1	Z93S	no-junctions
IQCJ-SCHIP1	3	1	159559626	159560334	IQCJ-SCHIP1:3:159559626-159560334:1	Unique_Z93S	IQCJ-SCHIP1:3:159559626-159560334:1	Z93S	no-junctions
IQCJ-SCHIP1	3	1	159422597	159423041	IQCJ-SCHIP1:3:159422597-159423041:1	Unique_Z93S	IQCJ-SCHIP1:3:159422597-159423041:1	Z93S	no-junctions
IQCJ-SCHIP1	3	1	159562607	159563153	IQCJ-SCHIP1:3:159562607-159563153:1	Unique_Z93S	IQCJ-SCHIP1:3:159562607-159563153:1	Z93S	no-junctions
IQCJ-SCHIP1	3	1	159375032	159375818	IQCJ-SCHIP1:3:159375032-159375818:1	Unique_Z93S	IQCJ-SCHIP1:3:159375032-159375818:1	Z93S	no-junctions
IQCJ-SCHIP1	3	1	159359012	159359960	IQCJ-SCHIP1:3:159359012-159359960:1	Unique_Z93S	IQCJ-SCHIP1:3:159359012-159359960:1	Z93S	no-junctions
IQCJ-SCHIP1	3	1	159433933	159434497	IQCJ-SCHIP1:3:159433933-159434497:1	Unique_Z93S	IQCJ-SCHIP1:3:159433933-159434497:1	Z93S	no-junctions
IQCJ-SCHIP1	3	1	159651434	159652238	IQCJ-SCHIP1:3:159651434-159652238:1	Unique_Z93S	IQCJ-SCHIP1:3:159651434-159652238:1	Z93S	no-junctions
IQCJ-SCHIP1	3	1	159717469	159717967	IQCJ-SCHIP1:3:159717469-159717967:1	Unique_Z93S	IQCJ-SCHIP1:3:159717469-159717967:1	Z93S	no-junctions
IQCJ-SCHIP1	3	1	159302127	159303279	IQCJ-SCHIP1:3:159302127-159303279:1	Unique_Z93S	IQCJ-SCHIP1:3:159302127-159303279:1	Z93S	no-junctions
IQCJ-SCHIP1	3	1	159483984	159484854	IQCJ-SCHIP1:3:159483984-159484854:1	Unique_Z93S	IQCJ-SCHIP1:3:159483984-159484854:1	Z93S	no-junctions
IQCJ-SCHIP1	3	1	159557293	159557953	IQCJ-SCHIP1:3:159557293-159557953:1	Unique_Z93S	IQCJ-SCHIP1:3:159557293-159557953:1	Z93S	no-junctions
IQCJ-SCHIP1	3	1	159269172	159269412	IQCJ-SCHIP1:3:159269172-159269412:1	Unique_Z93S	IQCJ-SCHIP1:3:159269172-159269412:1	Z93S	no-junctions
IQCJ-SCHIP1	3	1	159464783	159465509	IQCJ-SCHIP1:3:159464783-159465509:1	Unique_Z93S	IQCJ-SCHIP1:3:159464783-159465509:1	Z93S	no-junctions
IQCJ-SCHIP1	3	1	159295470	159296178	IQCJ-SCHIP1:3:159295470-159296178:1	Unique_Z93S	IQCJ-SCHIP1:3:159295470-159296178:1	Z93S	no-junctions
IQCJ-SCHIP1	3	1	159310984	159312130	IQCJ-SCHIP1:3:159310984-159312130:1	Unique_Z93S	IQCJ-SCHIP1:3:159310984-159312130:1	Z93S	no-junctions
IQCJ-SCHIP1	3	1	159343572	159343914	IQCJ-SCHIP1:3:159343572-159343914:1	Unique_Z93S	IQCJ-SCHIP1:3:159343572-159343914:1	Z93S	no-junctions
IQCJ-SCHIP1	3	1	159469458	159470484	IQCJ-SCHIP1:3:159469458-159470484:1	Unique_Z93S	IQCJ-SCHIP1:3:159469458-159470484:1	Z93S	no-junctions
IQCJ-SCHIP1	3	1	159474471	159475215	IQCJ-SCHIP1:3:159474471-159475215:1	Unique_Z93S	IQCJ-SCHIP1:3:159474471-159475215:1	Z93S	no-junctions
IQCJ-SCHIP1	3	1	159516519	159517635	IQCJ-SCHIP1:3:159516519-159517635:1	Unique_Z93S	IQCJ-SCHIP1:3:159516519-159517635:1	Z93S	no-junctions
IQCJ-SCHIP1	3	1	159595207	159595705	IQCJ-SCHIP1:3:159595207-159595705:1	Unique_Z93S	IQCJ-SCHIP1:3:159595207-159595705:1	Z93S	no-junctions
IQCJ-SCHIP1	3	1	159110934	159111432	IQCJ-SCHIP1:3:159110934-159111432:1	Unique_Z93S	IQCJ-SCHIP1:3:159110934-159111432:1	Z93S	no-junctions
IQCJ-SCHIP1	3	1	159492919	159493531	IQCJ-SCHIP1:3:159492919-159493531:1	Unique_Z93S	IQCJ-SCHIP1:3:159492919-159493531:1	Z93S	no-junctions
IQCJ-SCHIP1	3	1	159480123	159480687	IQCJ-SCHIP1:3:159480123-159480687:1	Unique_Z93S	IQCJ-SCHIP1:3:159480123-159480687:1	Z93S	no-junctions
RP11-39E3.3	3	-1	130902329	130902761	RP11-39E3.3:3:130902329-130902761:-1	Unique_Z93S	RP11-39E3.3:3:130902329-130902761:-1	Z93S	no-junctions
GMDS-AS1	6	1	2299669	2300137	GMDS-AS1:6:2299669-2300137:1	Unique_Z93S	GMDS-AS1:6:2299669-2300137:1	Z93S	no-junctions
GMDS-AS1	6	1	2285179	2286097	GMDS-AS1:6:2285179-2286097:1	Unique_Z93S	GMDS-AS1:6:2285179-2286097:1	Z93S	no-junctions
GMDS-AS1	6	1	2302546	2303044	GMDS-AS1:6:2302546-2303044:1	Unique_Z93S	GMDS-AS1:6:2302546-2303044:1	Z93S	no-junctions
GMDS-AS1	6	1	2281572	2282052	GMDS-AS1:6:2281572-2282052:1	Unique_Z93S	GMDS-AS1:6:2281572-2282052:1	Z93S	no-junctions
GMDS-AS1	6	1	2285352	2285370	GMDS-AS1:6:2285352-2285370:1	Unique_Z93S	GMDS-AS1:6:2285352-2285370:1	Z93S	no-junctions
GMDS-AS1	6	1	2460276	2460720	GMDS-AS1:6:2460276-2460720:1	Unique_Z93S	GMDS-AS1:6:2460276-2460720:1	Z93S	no-junctions
GMDS-AS1	6	1	2287495	2288089	GMDS-AS1:6:2287495-2288089:1	Unique_Z93S	GMDS-AS1:6:2287495-2288089:1	Z93S	no-junctions
GMDS-AS1	6	1	2342543	2343173	GMDS-AS1:6:2342543-2343173:1	Unique_Z93S	GMDS-AS1:6:2342543-2343173:1	Z93S	no-junctions
GMDS-AS1	6	1	2335838	2336384	GMDS-AS1:6:2335838-2336384:1	Unique_Z93S	GMDS-AS1:6:2335838-2336384:1	Z93S	no-junctions
GMDS-AS1	6	1	2301674	2302154	GMDS-AS1:6:2301674-2302154:1	Unique_Z93S	GMDS-AS1:6:2301674-2302154:1	Z93S	no-junctions
GMDS-AS1	6	1	2292524	2293334	GMDS-AS1:6:2292524-2293334:1	Unique_Z93S	GMDS-AS1:6:2292524-2293334:1	Z93S	no-junctions
LNX1-AS1	4	1	53504908	53505364	LNX1-AS1:4:53504908-53505364:1	Unique_Z93S	LNX1-AS1:4:53504908-53505364:1	Z93S	no-junctions
RP11-526F3.1	5	1	112231462	112231756	RP11-526F3.1:5:112231462-112231756:1	Unique_Z93S	RP11-526F3.1:5:112231462-112231756:1	Z93S	no-junctions
RP11-37B2.1	8	-1	89706144	89706948	RP11-37B2.1:8:89706144-89706948:-1	Unique_Z93S	RP11-37B2.1:8:89706144-89706948:-1	Z93S	no-junctions
RP11-37B2.1	8	-1	89701395	89701905	RP11-37B2.1:8:89701395-89701905:-1	Unique_Z93S	RP11-37B2.1:8:89701395-89701905:-1	Z93S	no-junctions
RP11-37B2.1	8	-1	89755032	89755536	RP11-37B2.1:8:89755032-89755536:-1	Unique_Z93S	RP11-37B2.1:8:89755032-89755536:-1	Z93S	no-junctions
RP11-37B2.1	8	-1	89697832	89698180	RP11-37B2.1:8:89697832-89698180:-1	Unique_Z93S	RP11-37B2.1:8:89697832-89698180:-1	Z93S	no-junctions
RP11-37B2.1	8	-1	89666589	89667129	RP11-37B2.1:8:89666589-89667129:-1	Unique_Z93S	RP11-37B2.1:8:89666589-89667129:-1	Z93S	no-junctions
RP11-37B2.1	8	-1	89755754	89756234	RP11-37B2.1:8:89755754-89756234:-1	Unique_Z93S	RP11-37B2.1:8:89755754-89756234:-1	Z93S	no-junctions
RP11-53O19.1	5	-1	44774518	44775988	RP11-53O19.1:5:44774518-44775988:-1	Unique_Z93S	RP11-53O19.1:5:44774518-44775988:-1	Z93S	no-junctions
TMED7-TICAM2	5	-1	115615327	115616023	TMED7-TICAM2:5:115615327-115616023:-1	Unique_Z93S	TMED7-TICAM2:5:115615327-115616023:-1	Z93S	no-junctions
ZNF345	19	1	36893879	36894977	ZNF345:19:36893879-36894977:1	Unique_Z93S	ZNF345:19:36893879-36894977:1	Z93S	no-junctions
ZNF345	19	1	36899302	36899848	ZNF345:19:36899302-36899848:1	Unique_Z93S	ZNF345:19:36899302-36899848:1	Z93S	no-junctions
CTC-552D5.1	5	-1	120327730	120328138	CTC-552D5.1:5:120327730-120328138:-1	Unique_Z93S	CTC-552D5.1:5:120327730-120328138:-1	Z93S	no-junctions
CTC-552D5.1	5	-1	120296927	120297395	CTC-552D5.1:5:120296927-120297395:-1	Unique_Z93S	CTC-552D5.1:5:120296927-120297395:-1	Z93S	no-junctions
CTC-552D5.1	5	-1	120270940	120271420	CTC-552D5.1:5:120270940-120271420:-1	Unique_Z93S	CTC-552D5.1:5:120270940-120271420:-1	Z93S	no-junctions
CTC-552D5.1	5	-1	120257255	120258101	CTC-552D5.1:5:120257255-120258101:-1	Unique_Z93S	CTC-552D5.1:5:120257255-120258101:-1	Z93S	no-junctions
CTC-552D5.1	5	-1	120312998	120313484	CTC-552D5.1:5:120312998-120313484:-1	Unique_Z93S	CTC-552D5.1:5:120312998-120313484:-1	Z93S	no-junctions
CTC-552D5.1	5	-1	120297708	120298128	CTC-552D5.1:5:120297708-120298128:-1	Unique_Z93S	CTC-552D5.1:5:120297708-120298128:-1	Z93S	no-junctions
CTC-552D5.1	5	-1	120318527	120319049	CTC-552D5.1:5:120318527-120319049:-1	Unique_Z93S	CTC-552D5.1:5:120318527-120319049:-1	Z93S	no-junctions
CTC-552D5.1	5	-1	120296587	120296971	CTC-552D5.1:5:120296587-120296971:-1	Unique_Z93S	CTC-552D5.1:5:120296587-120296971:-1	Z93S	no-junctions
CTC-552D5.1	5	-1	120261046	120261946	CTC-552D5.1:5:120261046-120261946:-1	Unique_Z93S	CTC-552D5.1:5:120261046-120261946:-1	Z93S	no-junctions
CTC-552D5.1	5	-1	120310912	120311488	CTC-552D5.1:5:120310912-120311488:-1	Unique_Z93S	CTC-552D5.1:5:120310912-120311488:-1	Z93S	no-junctions
CTC-552D5.1	5	-1	120309293	120310085	CTC-552D5.1:5:120309293-120310085:-1	Unique_Z93S	CTC-552D5.1:5:120309293-120310085:-1	Z93S	no-junctions
CTC-552D5.1	5	-1	120294528	120295044	CTC-552D5.1:5:120294528-120295044:-1	Unique_Z93S	CTC-552D5.1:5:120294528-120295044:-1	Z93S	no-junctions
CTC-552D5.1	5	-1	120319733	120320201	CTC-552D5.1:5:120319733-120320201:-1	Unique_Z93S	CTC-552D5.1:5:120319733-120320201:-1	Z93S	no-junctions
CTC-552D5.1	5	-1	120331312	120331978	CTC-552D5.1:5:120331312-120331978:-1	Unique_Z93S	CTC-552D5.1:5:120331312-120331978:-1	Z93S	no-junctions
CTC-552D5.1	5	-1	120299624	120300110	CTC-552D5.1:5:120299624-120300110:-1	Unique_Z93S	CTC-552D5.1:5:120299624-120300110:-1	Z93S	no-junctions
RP11-506H20.1	5	1	55264617	55265127	RP11-506H20.1:5:55264617-55265127:1	Unique_Z93S	RP11-506H20.1:5:55264617-55265127:1	Z93S	no-junctions
SHANK3	22	1	50707356	50707512	SHANK3:22:50707356-50707512:1	Unique_Z93S	SHANK3:22:50707356-50707512:1	Z93S	no-junctions
SHANK3	22	1	50707977	50709039	SHANK3:22:50707977-50709039:1	Unique_Z93S	SHANK3:22:50707977-50709039:1	Z93S	no-junctions
AP000350.10	22	1	23881322	23882180	AP000350.10:22:23881322-23882180:1	Unique_Z93S	AP000350.10:22:23881322-23882180:1	Z93S	no-junctions
AP000350.10	22	1	23879789	23880287	AP000350.10:22:23879789-23880287:1	Unique_Z93S	AP000350.10:22:23879789-23880287:1	Z93S	no-junctions
AP000350.10	22	1	23881916	23882348	AP000350.10:22:23881916-23882348:1	Unique_Z93S	AP000350.10:22:23881916-23882348:1	Z93S	no-junctions
LINC00499	4	1	138328722	138329280	LINC00499:4:138328722-138329280:1	Unique_Z93S	LINC00499:4:138328722-138329280:1	Z93S	no-junctions
RASGRF2-AS1	5	-1	80947697	80948338	RASGRF2-AS1:5:80947697-80948338:-1	Unique_Z93S	RASGRF2-AS1:5:80947697-80948338:-1	Z93S	across-junctions	(80947697,80947993)(80948329,80948338)
AC022486.1	Y	1	18523981	18524749	AC022486.1:Y:18523981-18524749:1	Unique_Z93S	AC022486.1:Y:18523981-18524749:1	Z93S	no-junctions
AC022486.1	Y	1	18509009	18509675	AC022486.1:Y:18509009-18509675:1	Unique_Z93S	AC022486.1:Y:18509009-18509675:1	Z93S	no-junctions
AC022486.1	Y	1	18525382	18525874	AC022486.1:Y:18525382-18525874:1	Unique_Z93S	AC022486.1:Y:18525382-18525874:1	Z93S	no-junctions
RP11-745L13.2	4	-1	131944997	131945279	RP11-745L13.2:4:131944997-131945279:-1	Unique_Z93S	RP11-745L13.2:4:131944997-131945279:-1	Z93S	no-junctions
RP11-745L13.2	4	-1	131943070	131943334	RP11-745L13.2:4:131943070-131943334:-1	Unique_Z93S	RP11-745L13.2:4:131943070-131943334:-1	Z93S	no-junctions
RP11-745L13.2	4	-1	131960741	131961071	RP11-745L13.2:4:131960741-131961071:-1	Unique_Z93S	RP11-745L13.2:4:131960741-131961071:-1	Z93S	no-junctions
RP11-745L13.2	4	-1	131962075	131962309	RP11-745L13.2:4:131962075-131962309:-1	Unique_Z93S	RP11-745L13.2:4:131962075-131962309:-1	Z93S	no-junctions
RP11-539L10.3	4	-1	6672210	6672960	RP11-539L10.3:4:6672210-6672960:-1	Unique_Z93S	RP11-539L10.3:4:6672210-6672960:-1	Z93S	no-junctions
RP11-673E1.1	4	1	143914759	143915533	RP11-673E1.1:4:143914759-143915533:1	Unique_Z93S	RP11-673E1.1:4:143914759-143915533:1	Z93S	no-junctions
RP11-774D14.1	5	1	20700759	20701071	RP11-774D14.1:5:20700759-20701071:1	Unique_Z93S	RP11-774D14.1:5:20700759-20701071:1	Z93S	no-junctions
RP11-774D14.1	5	1	20775915	20776371	RP11-774D14.1:5:20775915-20776371:1	Unique_Z93S	RP11-774D14.1:5:20775915-20776371:1	Z93S	no-junctions
RP11-119D9.1	11	1	67902292	67902580	RP11-119D9.1:11:67902292-67902580:1	Unique_Z93S	RP11-119D9.1:11:67902292-67902580:1	Z93S	no-junctions
RP11-20I20.2	4	1	1116933	1117881	RP11-20I20.2:4:1116933-1117881:1	Unique_Z93S	RP11-20I20.2:4:1116933-1117881:1	Z93S	no-junctions
RP11-20I20.2	4	1	1127775	1129125	RP11-20I20.2:4:1127775-1129125:1	Unique_Z93S	RP11-20I20.2:4:1127775-1129125:1	Z93S	no-junctions
RP11-20I20.2	4	1	1117957	1118935	RP11-20I20.2:4:1117957-1118935:1	Unique_Z93S	RP11-20I20.2:4:1117957-1118935:1	Z93S	no-junctions
RP11-20I20.2	4	1	1120342	1121032	RP11-20I20.2:4:1120342-1121032:1	Unique_Z93S	RP11-20I20.2:4:1120342-1121032:1	Z93S	no-junctions
RP11-20I20.2	4	1	1123943	1124453	RP11-20I20.2:4:1123943-1124453:1	Unique_Z93S	RP11-20I20.2:4:1123943-1124453:1	Z93S	no-junctions
PCDHA12	5	1	140882766	140883210	PCDHA12:5:140882766-140883210:1	Unique_Z93S	PCDHA12:5:140882766-140883210:1	Z93S	no-junctions
PCDHA12	5	1	140975779	140976235	PCDHA12:5:140975779-140976235:1	Unique_Z93S	PCDHA12:5:140975779-140976235:1	Z93S	no-junctions
PCDHA12	5	1	140930925	140931501	PCDHA12:5:140930925-140931501:1	Unique_Z93S	PCDHA12:5:140930925-140931501:1	Z93S	no-junctions
PCDHA12	5	1	140929097	140929877	PCDHA12:5:140929097-140929877:1	Unique_Z93S	PCDHA12:5:140929097-140929877:1	Z93S	no-junctions
PCDHA12	5	1	140946727	140947249	PCDHA12:5:140946727-140947249:1	Unique_Z93S	PCDHA12:5:140946727-140947249:1	Z93S	no-junctions
RP11-48B3.5	8	-1	80484802	80485619	RP11-48B3.5:8:80484802-80485619:-1	Unique_Z93S	RP11-48B3.5:8:80484802-80485619:-1	Z93S	no-junctions
LINC01609	8	-1	111156132	111156408	LINC01609:8:111156132-111156408:-1	Unique_Z93S	LINC01609:8:111156132-111156408:-1	Z93S	no-junctions
RP11-648L3.2	8	-1	58105534	58106092	RP11-648L3.2:8:58105534-58106092:-1	Unique_Z93S	RP11-648L3.2:8:58105534-58106092:-1	Z93S	no-junctions
PCDHGA12	5	1	141480611	141481091	PCDHGA12:5:141480611-141481091:1	Unique_Z93S	PCDHGA12:5:141480611-141481091:1	Z93S	no-junctions
PCDHGA12	5	1	141443339	141443837	PCDHGA12:5:141443339-141443837:1	Unique_Z93S	PCDHGA12:5:141443339-141443837:1	Z93S	no-junctions
PCDHGA12	5	1	141496432	141496960	PCDHGA12:5:141496432-141496960:1	Unique_Z93S	PCDHGA12:5:141496432-141496960:1	Z93S	no-junctions
PCDHGA12	5	1	141435771	141436185	PCDHGA12:5:141435771-141436185:1	Unique_Z93S	PCDHGA12:5:141435771-141436185:1	Z93S	no-junctions
PCDHGA12	5	1	141473623	141474127	PCDHGA12:5:141473623-141474127:1	Unique_Z93S	PCDHGA12:5:141473623-141474127:1	Z93S	no-junctions
PCDHGA12	5	1	141478706	141479288	PCDHGA12:5:141478706-141479288:1	Unique_Z93S	PCDHGA12:5:141478706-141479288:1	Z93S	no-junctions
RP11-582J16.5	8	-1	22613908	22614238	RP11-582J16.5:8:22613908-22614238:-1	Unique_Z93S	RP11-582J16.5:8:22613908-22614238:-1	Z93S	no-junctions
LINC00599	8	-1	9900712	9901360	LINC00599:8:9900712-9901360:-1	Unique_Z93S	LINC00599:8:9900712-9901360:-1	Z93S	no-junctions
CCDC71L	7	-1	106659343	106659775	CCDC71L:7:106659343-106659775:-1	Unique_Z93S	CCDC71L:7:106659343-106659775:-1	Z93S	no-junctions
PCDHGB6	5	1	141480611	141481091	PCDHGB6:5:141480611-141481091:1	Unique_Z93S	PCDHGB6:5:141480611-141481091:1	Z93S	no-junctions
PCDHGB6	5	1	141443339	141443837	PCDHGB6:5:141443339-141443837:1	Unique_Z93S	PCDHGB6:5:141443339-141443837:1	Z93S	no-junctions
PCDHGB6	5	1	141496432	141496960	PCDHGB6:5:141496432-141496960:1	Unique_Z93S	PCDHGB6:5:141496432-141496960:1	Z93S	no-junctions
PCDHGB6	5	1	141416830	141417640	PCDHGB6:5:141416830-141417640:1	Unique_Z93S	PCDHGB6:5:141416830-141417640:1	Z93S	no-junctions
PCDHGB6	5	1	141435771	141436185	PCDHGB6:5:141435771-141436185:1	Unique_Z93S	PCDHGB6:5:141435771-141436185:1	Z93S	no-junctions
PCDHGB6	5	1	141415192	141415666	PCDHGB6:5:141415192-141415666:1	Unique_Z93S	PCDHGB6:5:141415192-141415666:1	Z93S	no-junctions
PCDHGB6	5	1	141473623	141474127	PCDHGB6:5:141473623-141474127:1	Unique_Z93S	PCDHGB6:5:141473623-141474127:1	Z93S	no-junctions
PCDHGB6	5	1	141478706	141479288	PCDHGB6:5:141478706-141479288:1	Unique_Z93S	PCDHGB6:5:141478706-141479288:1	Z93S	no-junctions
SERPINE3	13	1	51341761	51342175	SERPINE3:13:51341761-51342175:1	Unique_Z93S	SERPINE3:13:51341761-51342175:1	Z93S	no-junctions
LINC00293	8	1	46834764	46835052	LINC00293:8:46834764-46835052:1	Unique_Z93S	LINC00293:8:46834764-46835052:1	Z93S	no-junctions
AZIN1-AS1	8	1	102937885	102938575	AZIN1-AS1:8:102937885-102938575:1	Unique_Z93S	AZIN1-AS1:8:102937885-102938575:1	Z93S	no-junctions
RP11-675F6.3	8	-1	38546942	38547446	RP11-675F6.3:8:38546942-38547446:-1	Unique_Z93S	RP11-675F6.3:8:38546942-38547446:-1	Z93S	no-junctions
RP11-675F6.3	8	-1	38547824	38548382	RP11-675F6.3:8:38547824-38548382:-1	Unique_Z93S	RP11-675F6.3:8:38547824-38548382:-1	Z93S	no-junctions
RP11-675F6.3	8	-1	38549582	38550242	RP11-675F6.3:8:38549582-38550242:-1	Unique_Z93S	RP11-675F6.3:8:38549582-38550242:-1	Z93S	no-junctions
RP11-675F6.3	8	-1	38545849	38546821	RP11-675F6.3:8:38545849-38546821:-1	Unique_Z93S	RP11-675F6.3:8:38545849-38546821:-1	Z93S	no-junctions
AC012613.2	5	-1	149222707	149223127	AC012613.2:5:149222707-149223127:-1	Unique_Z93S	AC012613.2:5:149222707-149223127:-1	Z93S	no-junctions
PCDHGA5	5	1	141480611	141481091	PCDHGA5:5:141480611-141481091:1	Unique_Z93S	PCDHGA5:5:141480611-141481091:1	Z93S	no-junctions
PCDHGA5	5	1	141443339	141443837	PCDHGA5:5:141443339-141443837:1	Unique_Z93S	PCDHGA5:5:141443339-141443837:1	Z93S	no-junctions
PCDHGA5	5	1	141391493	141392027	PCDHGA5:5:141391493-141392027:1	Unique_Z93S	PCDHGA5:5:141391493-141392027:1	Z93S	no-junctions
PCDHGA5	5	1	141496432	141496960	PCDHGA5:5:141496432-141496960:1	Unique_Z93S	PCDHGA5:5:141496432-141496960:1	Z93S	no-junctions
PCDHGA5	5	1	141416830	141417640	PCDHGA5:5:141416830-141417640:1	Unique_Z93S	PCDHGA5:5:141416830-141417640:1	Z93S	no-junctions
PCDHGA5	5	1	141435771	141436185	PCDHGA5:5:141435771-141436185:1	Unique_Z93S	PCDHGA5:5:141435771-141436185:1	Z93S	no-junctions
PCDHGA5	5	1	141406731	141407319	PCDHGA5:5:141406731-141407319:1	Unique_Z93S	PCDHGA5:5:141406731-141407319:1	Z93S	no-junctions
PCDHGA5	5	1	141415192	141415666	PCDHGA5:5:141415192-141415666:1	Unique_Z93S	PCDHGA5:5:141415192-141415666:1	Z93S	no-junctions
PCDHGA5	5	1	141473623	141474127	PCDHGA5:5:141473623-141474127:1	Unique_Z93S	PCDHGA5:5:141473623-141474127:1	Z93S	no-junctions
PCDHGA5	5	1	141478706	141479288	PCDHGA5:5:141478706-141479288:1	Unique_Z93S	PCDHGA5:5:141478706-141479288:1	Z93S	no-junctions
PCDHGA7	5	1	141480611	141481091	PCDHGA7:5:141480611-141481091:1	Unique_Z93S	PCDHGA7:5:141480611-141481091:1	Z93S	no-junctions
PCDHGA7	5	1	141443339	141443837	PCDHGA7:5:141443339-141443837:1	Unique_Z93S	PCDHGA7:5:141443339-141443837:1	Z93S	no-junctions
PCDHGA7	5	1	141391493	141392027	PCDHGA7:5:141391493-141392027:1	Unique_Z93S	PCDHGA7:5:141391493-141392027:1	Z93S	no-junctions
PCDHGA7	5	1	141496432	141496960	PCDHGA7:5:141496432-141496960:1	Unique_Z93S	PCDHGA7:5:141496432-141496960:1	Z93S	no-junctions
PCDHGA7	5	1	141416830	141417640	PCDHGA7:5:141416830-141417640:1	Unique_Z93S	PCDHGA7:5:141416830-141417640:1	Z93S	no-junctions
PCDHGA7	5	1	141435771	141436185	PCDHGA7:5:141435771-141436185:1	Unique_Z93S	PCDHGA7:5:141435771-141436185:1	Z93S	no-junctions
PCDHGA7	5	1	141406731	141407319	PCDHGA7:5:141406731-141407319:1	Unique_Z93S	PCDHGA7:5:141406731-141407319:1	Z93S	no-junctions
PCDHGA7	5	1	141415192	141415666	PCDHGA7:5:141415192-141415666:1	Unique_Z93S	PCDHGA7:5:141415192-141415666:1	Z93S	no-junctions
PCDHGA7	5	1	141473623	141474127	PCDHGA7:5:141473623-141474127:1	Unique_Z93S	PCDHGA7:5:141473623-141474127:1	Z93S	no-junctions
PCDHGA7	5	1	141478706	141479288	PCDHGA7:5:141478706-141479288:1	Unique_Z93S	PCDHGA7:5:141478706-141479288:1	Z93S	no-junctions
RP11-586K2.1	8	1	88678920	88679754	RP11-586K2.1:8:88678920-88679754:1	Unique_Z93S	RP11-586K2.1:8:88678920-88679754:1	Z93S	no-junctions
RP11-586K2.1	8	1	88613257	88614307	RP11-586K2.1:8:88613257-88614307:1	Unique_Z93S	RP11-586K2.1:8:88613257-88614307:1	Z93S	no-junctions
RP11-586K2.1	8	1	88595009	88595573	RP11-586K2.1:8:88595009-88595573:1	Unique_Z93S	RP11-586K2.1:8:88595009-88595573:1	Z93S	no-junctions
RP11-586K2.1	8	1	88620144	88620822	RP11-586K2.1:8:88620144-88620822:1	Unique_Z93S	RP11-586K2.1:8:88620144-88620822:1	Z93S	no-junctions
RP11-586K2.1	8	1	88575908	88576430	RP11-586K2.1:8:88575908-88576430:1	Unique_Z93S	RP11-586K2.1:8:88575908-88576430:1	Z93S	no-junctions
RP11-586K2.1	8	1	88657870	88658368	RP11-586K2.1:8:88657870-88658368:1	Unique_Z93S	RP11-586K2.1:8:88657870-88658368:1	Z93S	no-junctions
RP11-586K2.1	8	1	88577936	88578746	RP11-586K2.1:8:88577936-88578746:1	Unique_Z93S	RP11-586K2.1:8:88577936-88578746:1	Z93S	no-junctions
RP11-586K2.1	8	1	88715631	88716087	RP11-586K2.1:8:88715631-88716087:1	Unique_Z93S	RP11-586K2.1:8:88715631-88716087:1	Z93S	no-junctions
RP11-586K2.1	8	1	88679526	88679712	RP11-586K2.1:8:88679526-88679712:1	Unique_Z93S	RP11-586K2.1:8:88679526-88679712:1	Z93S	no-junctions
RP11-586K2.1	8	1	88579695	88580301	RP11-586K2.1:8:88579695-88580301:1	Unique_Z93S	RP11-586K2.1:8:88579695-88580301:1	Z93S	no-junctions
RP11-586K2.1	8	1	88561579	88561987	RP11-586K2.1:8:88561579-88561987:1	Unique_Z93S	RP11-586K2.1:8:88561579-88561987:1	Z93S	no-junctions
RP11-586K2.1	8	1	88573517	88573985	RP11-586K2.1:8:88573517-88573985:1	Unique_Z93S	RP11-586K2.1:8:88573517-88573985:1	Z93S	no-junctions
RP11-586K2.1	8	1	88617538	88618744	RP11-586K2.1:8:88617538-88618744:1	Unique_Z93S	RP11-586K2.1:8:88617538-88618744:1	Z93S	no-junctions
RP11-586K2.1	8	1	88664766	88665768	RP11-586K2.1:8:88664766-88665768:1	Unique_Z93S	RP11-586K2.1:8:88664766-88665768:1	Z93S	no-junctions
RP11-586K2.1	8	1	88618971	88619361	RP11-586K2.1:8:88618971-88619361:1	Unique_Z93S	RP11-586K2.1:8:88618971-88619361:1	Z93S	no-junctions
RP11-586K2.1	8	1	88595566	88596004	RP11-586K2.1:8:88595566-88596004:1	Unique_Z93S	RP11-586K2.1:8:88595566-88596004:1	Z93S	no-junctions
RP11-586K2.1	8	1	88577306	88577786	RP11-586K2.1:8:88577306-88577786:1	Unique_Z93S	RP11-586K2.1:8:88577306-88577786:1	Z93S	no-junctions
RP11-586K2.1	8	1	88665828	88666428	RP11-586K2.1:8:88665828-88666428:1	Unique_Z93S	RP11-586K2.1:8:88665828-88666428:1	Z93S	no-junctions
RP11-586K2.1	8	1	88597191	88597659	RP11-586K2.1:8:88597191-88597659:1	Unique_Z93S	RP11-586K2.1:8:88597191-88597659:1	Z93S	no-junctions
RP11-586K2.1	8	1	88662655	88663207	RP11-586K2.1:8:88662655-88663207:1	Unique_Z93S	RP11-586K2.1:8:88662655-88663207:1	Z93S	no-junctions
RP11-586K2.1	8	1	88664775	88665135	RP11-586K2.1:8:88664775-88665135:1	Unique_Z93S	RP11-586K2.1:8:88664775-88665135:1	Z93S	no-junctions
RP11-586K2.1	8	1	88711140	88712046	RP11-586K2.1:8:88711140-88712046:1	Unique_Z93S	RP11-586K2.1:8:88711140-88712046:1	Z93S	no-junctions
RP11-586K2.1	8	1	88676296	88676728	RP11-586K2.1:8:88676296-88676728:1	Unique_Z93S	RP11-586K2.1:8:88676296-88676728:1	Z93S	no-junctions
RP11-586K2.1	8	1	88648926	88649490	RP11-586K2.1:8:88648926-88649490:1	Unique_Z93S	RP11-586K2.1:8:88648926-88649490:1	Z93S	no-junctions
RP11-586K2.1	8	1	88563442	88564408	RP11-586K2.1:8:88563442-88564408:1	Unique_Z93S	RP11-586K2.1:8:88563442-88564408:1	Z93S	no-junctions
RP11-586K2.1	8	1	88632018	88632546	RP11-586K2.1:8:88632018-88632546:1	Unique_Z93S	RP11-586K2.1:8:88632018-88632546:1	Z93S	no-junctions
RP11-586K2.1	8	1	88647193	88648357	RP11-586K2.1:8:88647193-88648357:1	Unique_Z93S	RP11-586K2.1:8:88647193-88648357:1	Z93S	no-junctions
RP11-586K2.1	8	1	88550293	88551163	RP11-586K2.1:8:88550293-88551163:1	Unique_Z93S	RP11-586K2.1:8:88550293-88551163:1	Z93S	no-junctions
RP11-586K2.1	8	1	88617032	88617644	RP11-586K2.1:8:88617032-88617644:1	Unique_Z93S	RP11-586K2.1:8:88617032-88617644:1	Z93S	no-junctions
RP11-586K2.1	8	1	88559003	88559651	RP11-586K2.1:8:88559003-88559651:1	Unique_Z93S	RP11-586K2.1:8:88559003-88559651:1	Z93S	no-junctions
RP11-32K4.1	8	-1	63802321	63802639	RP11-32K4.1:8:63802321-63802639:-1	Unique_Z93S	RP11-32K4.1:8:63802321-63802639:-1	Z93S	no-junctions
OSGEPL1-AS1	2	1	189762836	189763430	OSGEPL1-AS1:2:189762836-189763430:1	Unique_Z93S	OSGEPL1-AS1:2:189762836-189763430:1	Z93S	no-junctions
RP11-531A24.5	8	1	73056771	73057215	RP11-531A24.5:8:73056771-73057215:1	Unique_Z93S	RP11-531A24.5:8:73056771-73057215:1	Z93S	no-junctions
RP11-267M23.4	8	1	94553981	94554683	RP11-267M23.4:8:94553981-94554683:1	Unique_Z93S	RP11-267M23.4:8:94553981-94554683:1	Z93S	no-junctions
ALG11	13	1	52020611	52021133	ALG11:13:52020611-52021133:1	Unique_Z93S	ALG11:13:52020611-52021133:1	Z93S	no-junctions
ATXN7L3B	12	1	74538510	74538984	ATXN7L3B:12:74538510-74538984:1	Unique_Z93S	ATXN7L3B:12:74538510-74538984:1	Z93S	no-junctions
PRKDC	8	-1	47929788	47933275	PRKDC:8:47929788-47933275:-1	Unique_Z93S	PRKDC:8:47929788-47933275:-1	Z93S	across-junctions	(47929788,47930011)(47930672,47930786)(47933020,47933275)
PRKDC	8	-1	47834784	47835054	PRKDC:8:47834784-47835054:-1	Unique_Z93S	PRKDC:8:47834784-47835054:-1	Z93S	no-junctions
PCDHGA6	5	1	141480611	141481091	PCDHGA6:5:141480611-141481091:1	Unique_Z93S	PCDHGA6:5:141480611-141481091:1	Z93S	no-junctions
PCDHGA6	5	1	141443339	141443837	PCDHGA6:5:141443339-141443837:1	Unique_Z93S	PCDHGA6:5:141443339-141443837:1	Z93S	no-junctions
PCDHGA6	5	1	141391493	141392027	PCDHGA6:5:141391493-141392027:1	Unique_Z93S	PCDHGA6:5:141391493-141392027:1	Z93S	no-junctions
PCDHGA6	5	1	141496432	141496960	PCDHGA6:5:141496432-141496960:1	Unique_Z93S	PCDHGA6:5:141496432-141496960:1	Z93S	no-junctions
PCDHGA6	5	1	141416830	141417640	PCDHGA6:5:141416830-141417640:1	Unique_Z93S	PCDHGA6:5:141416830-141417640:1	Z93S	no-junctions
PCDHGA6	5	1	141435771	141436185	PCDHGA6:5:141435771-141436185:1	Unique_Z93S	PCDHGA6:5:141435771-141436185:1	Z93S	no-junctions
PCDHGA6	5	1	141406731	141407319	PCDHGA6:5:141406731-141407319:1	Unique_Z93S	PCDHGA6:5:141406731-141407319:1	Z93S	no-junctions
PCDHGA6	5	1	141415192	141415666	PCDHGA6:5:141415192-141415666:1	Unique_Z93S	PCDHGA6:5:141415192-141415666:1	Z93S	no-junctions
PCDHGA6	5	1	141473623	141474127	PCDHGA6:5:141473623-141474127:1	Unique_Z93S	PCDHGA6:5:141473623-141474127:1	Z93S	no-junctions
PCDHGA6	5	1	141478706	141479288	PCDHGA6:5:141478706-141479288:1	Unique_Z93S	PCDHGA6:5:141478706-141479288:1	Z93S	no-junctions
PCDHGA8	5	1	141480611	141481091	PCDHGA8:5:141480611-141481091:1	Unique_Z93S	PCDHGA8:5:141480611-141481091:1	Z93S	no-junctions
PCDHGA8	5	1	141443339	141443837	PCDHGA8:5:141443339-141443837:1	Unique_Z93S	PCDHGA8:5:141443339-141443837:1	Z93S	no-junctions
PCDHGA8	5	1	141391493	141392027	PCDHGA8:5:141391493-141392027:1	Unique_Z93S	PCDHGA8:5:141391493-141392027:1	Z93S	no-junctions
PCDHGA8	5	1	141496432	141496960	PCDHGA8:5:141496432-141496960:1	Unique_Z93S	PCDHGA8:5:141496432-141496960:1	Z93S	no-junctions
PCDHGA8	5	1	141416830	141417640	PCDHGA8:5:141416830-141417640:1	Unique_Z93S	PCDHGA8:5:141416830-141417640:1	Z93S	no-junctions
PCDHGA8	5	1	141435771	141436185	PCDHGA8:5:141435771-141436185:1	Unique_Z93S	PCDHGA8:5:141435771-141436185:1	Z93S	no-junctions
PCDHGA8	5	1	141406731	141407319	PCDHGA8:5:141406731-141407319:1	Unique_Z93S	PCDHGA8:5:141406731-141407319:1	Z93S	no-junctions
PCDHGA8	5	1	141415192	141415666	PCDHGA8:5:141415192-141415666:1	Unique_Z93S	PCDHGA8:5:141415192-141415666:1	Z93S	no-junctions
PCDHGA8	5	1	141473623	141474127	PCDHGA8:5:141473623-141474127:1	Unique_Z93S	PCDHGA8:5:141473623-141474127:1	Z93S	no-junctions
PCDHGA8	5	1	141478706	141479288	PCDHGA8:5:141478706-141479288:1	Unique_Z93S	PCDHGA8:5:141478706-141479288:1	Z93S	no-junctions
UTP14C	13	1	52030669	52031419	UTP14C:13:52030669-52031419:1	Unique_Z93S	UTP14C:13:52030669-52031419:1	Z93S	no-junctions
PCDHGA10	5	1	141480611	141481091	PCDHGA10:5:141480611-141481091:1	Unique_Z93S	PCDHGA10:5:141480611-141481091:1	Z93S	no-junctions
PCDHGA10	5	1	141443339	141443837	PCDHGA10:5:141443339-141443837:1	Unique_Z93S	PCDHGA10:5:141443339-141443837:1	Z93S	no-junctions
PCDHGA10	5	1	141496432	141496960	PCDHGA10:5:141496432-141496960:1	Unique_Z93S	PCDHGA10:5:141496432-141496960:1	Z93S	no-junctions
PCDHGA10	5	1	141416830	141417640	PCDHGA10:5:141416830-141417640:1	Unique_Z93S	PCDHGA10:5:141416830-141417640:1	Z93S	no-junctions
PCDHGA10	5	1	141435771	141436185	PCDHGA10:5:141435771-141436185:1	Unique_Z93S	PCDHGA10:5:141435771-141436185:1	Z93S	no-junctions
PCDHGA10	5	1	141415192	141415666	PCDHGA10:5:141415192-141415666:1	Unique_Z93S	PCDHGA10:5:141415192-141415666:1	Z93S	no-junctions
PCDHGA10	5	1	141473623	141474127	PCDHGA10:5:141473623-141474127:1	Unique_Z93S	PCDHGA10:5:141473623-141474127:1	Z93S	no-junctions
PCDHGA10	5	1	141478706	141479288	PCDHGA10:5:141478706-141479288:1	Unique_Z93S	PCDHGA10:5:141478706-141479288:1	Z93S	no-junctions
PCDHGA11	5	1	141480611	141481091	PCDHGA11:5:141480611-141481091:1	Unique_Z93S	PCDHGA11:5:141480611-141481091:1	Z93S	no-junctions
PCDHGA11	5	1	141443339	141443837	PCDHGA11:5:141443339-141443837:1	Unique_Z93S	PCDHGA11:5:141443339-141443837:1	Z93S	no-junctions
PCDHGA11	5	1	141496432	141496960	PCDHGA11:5:141496432-141496960:1	Unique_Z93S	PCDHGA11:5:141496432-141496960:1	Z93S	no-junctions
PCDHGA11	5	1	141435771	141436185	PCDHGA11:5:141435771-141436185:1	Unique_Z93S	PCDHGA11:5:141435771-141436185:1	Z93S	no-junctions
PCDHGA11	5	1	141473623	141474127	PCDHGA11:5:141473623-141474127:1	Unique_Z93S	PCDHGA11:5:141473623-141474127:1	Z93S	no-junctions
PCDHGA11	5	1	141478706	141479288	PCDHGA11:5:141478706-141479288:1	Unique_Z93S	PCDHGA11:5:141478706-141479288:1	Z93S	no-junctions
LINC01608	8	-1	110951345	110951837	LINC01608:8:110951345-110951837:-1	Unique_Z93S	LINC01608:8:110951345-110951837:-1	Z93S	no-junctions
FAM85B	8	-1	8183039	8183813	FAM85B:8:8183039-8183813:-1	Unique_Z93S	FAM85B:8:8183039-8183813:-1	Z93S	no-junctions
FAM85B	8	-1	8183651	8183801	FAM85B:8:8183651-8183801:-1	Unique_Z93S	FAM85B:8:8183651-8183801:-1	Z93S	no-junctions
FAM85B	8	-1	8170066	8171176	FAM85B:8:8170066-8171176:-1	Unique_Z93S	FAM85B:8:8170066-8171176:-1	Z93S	no-junctions
FAM85B	8	-1	8208962	8209280	FAM85B:8:8208962-8209280:-1	Unique_Z93S	FAM85B:8:8208962-8209280:-1	Z93S	no-junctions
FAM85B	8	-1	8196819	8196891	FAM85B:8:8196819-8196891:-1	Unique_Z93S	FAM85B:8:8196819-8196891:-1	Z93S	no-junctions
PCDHGB2	5	1	141480611	141481091	PCDHGB2:5:141480611-141481091:1	Unique_Z93S	PCDHGB2:5:141480611-141481091:1	Z93S	no-junctions
PCDHGB2	5	1	141443339	141443837	PCDHGB2:5:141443339-141443837:1	Unique_Z93S	PCDHGB2:5:141443339-141443837:1	Z93S	no-junctions
PCDHGB2	5	1	141391493	141392027	PCDHGB2:5:141391493-141392027:1	Unique_Z93S	PCDHGB2:5:141391493-141392027:1	Z93S	no-junctions
PCDHGB2	5	1	141496432	141496960	PCDHGB2:5:141496432-141496960:1	Unique_Z93S	PCDHGB2:5:141496432-141496960:1	Z93S	no-junctions
PCDHGB2	5	1	141416830	141417640	PCDHGB2:5:141416830-141417640:1	Unique_Z93S	PCDHGB2:5:141416830-141417640:1	Z93S	no-junctions
PCDHGB2	5	1	141435771	141436185	PCDHGB2:5:141435771-141436185:1	Unique_Z93S	PCDHGB2:5:141435771-141436185:1	Z93S	no-junctions
PCDHGB2	5	1	141406731	141407319	PCDHGB2:5:141406731-141407319:1	Unique_Z93S	PCDHGB2:5:141406731-141407319:1	Z93S	no-junctions
PCDHGB2	5	1	141415192	141415666	PCDHGB2:5:141415192-141415666:1	Unique_Z93S	PCDHGB2:5:141415192-141415666:1	Z93S	no-junctions
PCDHGB2	5	1	141473623	141474127	PCDHGB2:5:141473623-141474127:1	Unique_Z93S	PCDHGB2:5:141473623-141474127:1	Z93S	no-junctions
PCDHGB2	5	1	141478706	141479288	PCDHGB2:5:141478706-141479288:1	Unique_Z93S	PCDHGB2:5:141478706-141479288:1	Z93S	no-junctions
PCDHGB4	5	1	141480611	141481091	PCDHGB4:5:141480611-141481091:1	Unique_Z93S	PCDHGB4:5:141480611-141481091:1	Z93S	no-junctions
PCDHGB4	5	1	141443339	141443837	PCDHGB4:5:141443339-141443837:1	Unique_Z93S	PCDHGB4:5:141443339-141443837:1	Z93S	no-junctions
PCDHGB4	5	1	141391493	141392027	PCDHGB4:5:141391493-141392027:1	Unique_Z93S	PCDHGB4:5:141391493-141392027:1	Z93S	no-junctions
PCDHGB4	5	1	141496432	141496960	PCDHGB4:5:141496432-141496960:1	Unique_Z93S	PCDHGB4:5:141496432-141496960:1	Z93S	no-junctions
PCDHGB4	5	1	141416830	141417640	PCDHGB4:5:141416830-141417640:1	Unique_Z93S	PCDHGB4:5:141416830-141417640:1	Z93S	no-junctions
PCDHGB4	5	1	141435771	141436185	PCDHGB4:5:141435771-141436185:1	Unique_Z93S	PCDHGB4:5:141435771-141436185:1	Z93S	no-junctions
PCDHGB4	5	1	141406731	141407319	PCDHGB4:5:141406731-141407319:1	Unique_Z93S	PCDHGB4:5:141406731-141407319:1	Z93S	no-junctions
PCDHGB4	5	1	141415192	141415666	PCDHGB4:5:141415192-141415666:1	Unique_Z93S	PCDHGB4:5:141415192-141415666:1	Z93S	no-junctions
PCDHGB4	5	1	141473623	141474127	PCDHGB4:5:141473623-141474127:1	Unique_Z93S	PCDHGB4:5:141473623-141474127:1	Z93S	no-junctions
PCDHGB4	5	1	141478706	141479288	PCDHGB4:5:141478706-141479288:1	Unique_Z93S	PCDHGB4:5:141478706-141479288:1	Z93S	no-junctions
RP11-467K18.2	11	1	9062320	9062854	RP11-467K18.2:11:9062320-9062854:1	Unique_Z93S	RP11-467K18.2:11:9062320-9062854:1	Z93S	no-junctions
RP11-467K18.2	11	1	9056990	9057422	RP11-467K18.2:11:9056990-9057422:1	Unique_Z93S	RP11-467K18.2:11:9056990-9057422:1	Z93S	no-junctions
CTD-2336O2.1	8	-1	1762598	1763179	CTD-2336O2.1:8:1762598-1763179:-1	Unique_Z93S	CTD-2336O2.1:8:1762598-1763179:-1	Z93S	across-junctions	(1762598,1762927)(1763023,1763179)
PCDHGB7	5	1	141480611	141481091	PCDHGB7:5:141480611-141481091:1	Unique_Z93S	PCDHGB7:5:141480611-141481091:1	Z93S	no-junctions
PCDHGB7	5	1	141443339	141443837	PCDHGB7:5:141443339-141443837:1	Unique_Z93S	PCDHGB7:5:141443339-141443837:1	Z93S	no-junctions
PCDHGB7	5	1	141496432	141496960	PCDHGB7:5:141496432-141496960:1	Unique_Z93S	PCDHGB7:5:141496432-141496960:1	Z93S	no-junctions
PCDHGB7	5	1	141435771	141436185	PCDHGB7:5:141435771-141436185:1	Unique_Z93S	PCDHGB7:5:141435771-141436185:1	Z93S	no-junctions
PCDHGB7	5	1	141473623	141474127	PCDHGB7:5:141473623-141474127:1	Unique_Z93S	PCDHGB7:5:141473623-141474127:1	Z93S	no-junctions
PCDHGB7	5	1	141478706	141479288	PCDHGB7:5:141478706-141479288:1	Unique_Z93S	PCDHGB7:5:141478706-141479288:1	Z93S	no-junctions
RP11-67M9.1	5	1	166142799	166143099	RP11-67M9.1:5:166142799-166143099:1	Unique_Z93S	RP11-67M9.1:5:166142799-166143099:1	Z93S	no-junctions
NPIPB11	16	-1	29390166	29390418	NPIPB11:16:29390166-29390418:-1	Unique_Z93S	NPIPB11:16:29390166-29390418:-1	Z93S	no-junctions
PCDHGB1	5	1	141480611	141481091	PCDHGB1:5:141480611-141481091:1	Unique_Z93S	PCDHGB1:5:141480611-141481091:1	Z93S	no-junctions
PCDHGB1	5	1	141443339	141443837	PCDHGB1:5:141443339-141443837:1	Unique_Z93S	PCDHGB1:5:141443339-141443837:1	Z93S	no-junctions
PCDHGB1	5	1	141391493	141392027	PCDHGB1:5:141391493-141392027:1	Unique_Z93S	PCDHGB1:5:141391493-141392027:1	Z93S	no-junctions
PCDHGB1	5	1	141496432	141496960	PCDHGB1:5:141496432-141496960:1	Unique_Z93S	PCDHGB1:5:141496432-141496960:1	Z93S	no-junctions
PCDHGB1	5	1	141416830	141417640	PCDHGB1:5:141416830-141417640:1	Unique_Z93S	PCDHGB1:5:141416830-141417640:1	Z93S	no-junctions
PCDHGB1	5	1	141435771	141436185	PCDHGB1:5:141435771-141436185:1	Unique_Z93S	PCDHGB1:5:141435771-141436185:1	Z93S	no-junctions
PCDHGB1	5	1	141406731	141407319	PCDHGB1:5:141406731-141407319:1	Unique_Z93S	PCDHGB1:5:141406731-141407319:1	Z93S	no-junctions
PCDHGB1	5	1	141415192	141415666	PCDHGB1:5:141415192-141415666:1	Unique_Z93S	PCDHGB1:5:141415192-141415666:1	Z93S	no-junctions
PCDHGB1	5	1	141473623	141474127	PCDHGB1:5:141473623-141474127:1	Unique_Z93S	PCDHGB1:5:141473623-141474127:1	Z93S	no-junctions
PCDHGB1	5	1	141478706	141479288	PCDHGB1:5:141478706-141479288:1	Unique_Z93S	PCDHGB1:5:141478706-141479288:1	Z93S	no-junctions
PCDHGA3	5	1	141480611	141481091	PCDHGA3:5:141480611-141481091:1	Unique_Z93S	PCDHGA3:5:141480611-141481091:1	Z93S	no-junctions
PCDHGA3	5	1	141443339	141443837	PCDHGA3:5:141443339-141443837:1	Unique_Z93S	PCDHGA3:5:141443339-141443837:1	Z93S	no-junctions
PCDHGA3	5	1	141391493	141392027	PCDHGA3:5:141391493-141392027:1	Unique_Z93S	PCDHGA3:5:141391493-141392027:1	Z93S	no-junctions
PCDHGA3	5	1	141496432	141496960	PCDHGA3:5:141496432-141496960:1	Unique_Z93S	PCDHGA3:5:141496432-141496960:1	Z93S	no-junctions
PCDHGA3	5	1	141416830	141417640	PCDHGA3:5:141416830-141417640:1	Unique_Z93S	PCDHGA3:5:141416830-141417640:1	Z93S	no-junctions
PCDHGA3	5	1	141435771	141436185	PCDHGA3:5:141435771-141436185:1	Unique_Z93S	PCDHGA3:5:141435771-141436185:1	Z93S	no-junctions
PCDHGA3	5	1	141406731	141407319	PCDHGA3:5:141406731-141407319:1	Unique_Z93S	PCDHGA3:5:141406731-141407319:1	Z93S	no-junctions
PCDHGA3	5	1	141415192	141415666	PCDHGA3:5:141415192-141415666:1	Unique_Z93S	PCDHGA3:5:141415192-141415666:1	Z93S	no-junctions
PCDHGA3	5	1	141473623	141474127	PCDHGA3:5:141473623-141474127:1	Unique_Z93S	PCDHGA3:5:141473623-141474127:1	Z93S	no-junctions
PCDHGA3	5	1	141478706	141479288	PCDHGA3:5:141478706-141479288:1	Unique_Z93S	PCDHGA3:5:141478706-141479288:1	Z93S	no-junctions
MIR2052HG	8	1	74608267	74609185	MIR2052HG:8:74608267-74609185:1	Unique_Z93S	MIR2052HG:8:74608267-74609185:1	Z93S	no-junctions
MIR2052HG	8	1	74697159	74697951	MIR2052HG:8:74697159-74697951:1	Unique_Z93S	MIR2052HG:8:74697159-74697951:1	Z93S	no-junctions
MIR2052HG	8	1	74605266	74605782	MIR2052HG:8:74605266-74605782:1	Unique_Z93S	MIR2052HG:8:74605266-74605782:1	Z93S	no-junctions
MIR2052HG	8	1	74677242	74678082	MIR2052HG:8:74677242-74678082:1	Unique_Z93S	MIR2052HG:8:74677242-74678082:1	Z93S	no-junctions
MIR2052HG	8	1	74695170	74695746	MIR2052HG:8:74695170-74695746:1	Unique_Z93S	MIR2052HG:8:74695170-74695746:1	Z93S	no-junctions
MIR2052HG	8	1	74663643	74664387	MIR2052HG:8:74663643-74664387:1	Unique_Z93S	MIR2052HG:8:74663643-74664387:1	Z93S	no-junctions
MIR2052HG	8	1	74618779	74619301	MIR2052HG:8:74618779-74619301:1	Unique_Z93S	MIR2052HG:8:74618779-74619301:1	Z93S	no-junctions
MIR2052HG	8	1	74622146	74622668	MIR2052HG:8:74622146-74622668:1	Unique_Z93S	MIR2052HG:8:74622146-74622668:1	Z93S	no-junctions
MIR124-2HG	8	1	64383377	64383425	MIR124-2HG:8:64383377-64383425:1	Unique_Z93S	MIR124-2HG:8:64383377-64383425:1	Z93S	no-junctions
MIR124-2HG	8	1	64377827	64378979	MIR124-2HG:8:64377827-64378979:1	Unique_Z93S	MIR124-2HG:8:64377827-64378979:1	Z93S	no-junctions
CHKB-CPT1B	22	-1	50568869	50569630	CHKB-CPT1B:22:50568869-50569630:-1	Unique_Z93S	CHKB-CPT1B:22:50568869-50569630:-1	Z93S	across-junctions	(50568869,50569080)(50569336,50569420)(50569576,50569630)
CHKB-CPT1B	22	-1	50580838	50581090	CHKB-CPT1B:22:50580838-50581090:-1	Unique_Z93S	CHKB-CPT1B:22:50580838-50581090:-1	Z93S	no-junctions
TMX2-CTNND1	11	1	57761631	57789354	TMX2-CTNND1:11:57761631-57789354:1	Unique_Z93S	TMX2-CTNND1:11:57761631-57789354:1	Z93S	across-junctions	(57761631,57762045)(57789037,57789354)
CHMP4A	14	-1	24212499	24212727	CHMP4A:14:24212499-24212727:-1	Unique_Z93S	CHMP4A:14:24212499-24212727:-1	Z93S	no-junctions
RP4-791M13.3	1	1	149050537	149051273	RP4-791M13.3:1:149050537-149051273:1	Unique_Z93S	RP4-791M13.3:1:149050537-149051273:1	Z93S	no-junctions
RP4-791M13.3	1	1	149049566	149049908	RP4-791M13.3:1:149049566-149049908:1	Unique_Z93S	RP4-791M13.3:1:149049566-149049908:1	Z93S	no-junctions
MAGEL2	15	-1	23643544	23643907	MAGEL2:15:23643544-23643907:-1	Unique_Z93S	MAGEL2:15:23643544-23643907:-1	Z93S	no-junctions
CSNK2A3	11	-1	11352845	11353349	CSNK2A3:11:11352845-11353349:-1	Unique_Z93S	CSNK2A3:11:11352845-11353349:-1	Z93S	no-junctions
AP000487.6	11	-1	70302918	70303182	AP000487.6:11:70302918-70303182:-1	Unique_Z93S	AP000487.6:11:70302918-70303182:-1	Z93S	no-junctions
WAC-AS1	10	-1	28523846	28524602	WAC-AS1:10:28523846-28524602:-1	Unique_Z93S	WAC-AS1:10:28523846-28524602:-1	Z93S	no-junctions
WAC-AS1	10	-1	28524443	28526008	WAC-AS1:10:28524443-28526008:-1	Unique_Z93S	WAC-AS1:10:28524443-28526008:-1	Z93S	across-junctions	(28524443,28524610)(28525948,28526008)
WAC-AS1	10	-1	28522652	28523015	WAC-AS1:10:28522652-28523015:-1	Unique_Z93S	WAC-AS1:10:28522652-28523015:-1	Z93S	no-junctions
WAC-AS1	10	-1	28531655	28531931	WAC-AS1:10:28531655-28531931:-1	Unique_Z93S	WAC-AS1:10:28531655-28531931:-1	Z93S	no-junctions
WAC-AS1	10	-1	28527544	28528192	WAC-AS1:10:28527544-28528192:-1	Unique_Z93S	WAC-AS1:10:28527544-28528192:-1	Z93S	no-junctions
RP11-598P20.5	8	1	43057504	43057966	RP11-598P20.5:8:43057504-43057966:1	Unique_Z93S	RP11-598P20.5:8:43057504-43057966:1	Z93S	no-junctions
FPGT	1	1	74199753	74233726	FPGT:1:74199753-74233726:1	Unique_Z93S	FPGT:1:74199753-74233726:1	Z93S	across-junctions	(74199753,74199830)(74201318,74201409)(74233368,74233726)
FPGT	1	1	74233618	74234086	FPGT:1:74233618-74234086:1	Unique_Z93S	FPGT:1:74233618-74234086:1	Z93S	no-junctions
RP11-468E2.1	14	-1	24200514	24201066	RP11-468E2.1:14:24200514-24201066:-1	Unique_Z93S	RP11-468E2.1:14:24200514-24201066:-1	Z93S	no-junctions
RP11-468E2.1	14	-1	24212499	24212727	RP11-468E2.1:14:24212499-24212727:-1	Unique_Z93S	RP11-468E2.1:14:24212499-24212727:-1	Z93S	no-junctions
RP11-468E2.1	14	-1	24191725	24192295	RP11-468E2.1:14:24191725-24192295:-1	Unique_Z93S	RP11-468E2.1:14:24191725-24192295:-1	Z93S	no-junctions
RP11-565P22.6	1	1	162369158	162369656	RP11-565P22.6:1:162369158-162369656:1	Unique_Z93S	RP11-565P22.6:1:162369158-162369656:1	Z93S	no-junctions
RP11-691N7.6	11	1	57761631	57789354	RP11-691N7.6:11:57761631-57789354:1	Unique_Z93S	RP11-691N7.6:11:57761631-57789354:1	Z93S	across-junctions	(57761631,57762045)(57789037,57789354)
RP13-726E6.1	11	1	3505903	3506167	RP13-726E6.1:11:3505903-3506167:1	Unique_Z93S	RP13-726E6.1:11:3505903-3506167:1	Z93S	no-junctions
AC022182.1	8	1	60920458	60920926	AC022182.1:8:60920458-60920926:1	Unique_Z93S	AC022182.1:8:60920458-60920926:1	Z93S	no-junctions
CTD-2537O9.1	11	1	84783768	84784176	CTD-2537O9.1:11:84783768-84784176:1	Unique_Z93S	CTD-2537O9.1:11:84783768-84784176:1	Z93S	no-junctions
CKLF-CMTM1	16	1	66552627	66553389	CKLF-CMTM1:16:66552627-66553389:1	Unique_Z93S	CKLF-CMTM1:16:66552627-66553389:1	Z93S	no-junctions
CKLF-CMTM1	16	1	66568228	66569056	CKLF-CMTM1:16:66568228-66569056:1	Unique_Z93S	CKLF-CMTM1:16:66568228-66569056:1	Z93S	no-junctions
CKLF-CMTM1	16	1	66562134	66562578	CKLF-CMTM1:16:66562134-66562578:1	Unique_Z93S	CKLF-CMTM1:16:66562134-66562578:1	Z93S	no-junctions
AP001372.2	11	1	74493621	74494077	AP001372.2:11:74493621-74494077:1	Unique_Z93S	AP001372.2:11:74493621-74494077:1	Z93S	no-junctions
AF131215.6	8	-1	11063577	11064927	AF131215.6:8:11063577-11064927:-1	Unique_Z93S	AF131215.6:8:11063577-11064927:-1	Z93S	no-junctions
NPIPA2	16	1	14754816	14755908	NPIPA2:16:14754816-14755908:1	Unique_Z93S	NPIPA2:16:14754816-14755908:1	Z93S	no-junctions
RP11-748C4.1	11	1	10160745	10161195	RP11-748C4.1:11:10160745-10161195:1	Unique_Z93S	RP11-748C4.1:11:10160745-10161195:1	Z93S	no-junctions
ATP6V1G2-DDX39B	6	-1	31534507	31535029	ATP6V1G2-DDX39B:6:31534507-31535029:-1	Unique_Z93S	ATP6V1G2-DDX39B:6:31534507-31535029:-1	Z93S	no-junctions
RP13-870H17.3	11	1	1055323	1055737	RP13-870H17.3:11:1055323-1055737:1	Unique_Z93S	RP13-870H17.3:11:1055323-1055737:1	Z93S	no-junctions
AC113404.1	5	-1	76170093	76170344	AC113404.1:5:76170093-76170344:-1	Unique_Z93S	AC113404.1:5:76170093-76170344:-1	Z93S	no-junctions
RP11-1081L13.4	11	1	18708659	18709127	RP11-1081L13.4:11:18708659-18709127:1	Unique_Z93S	RP11-1081L13.4:11:18708659-18709127:1	Z93S	no-junctions
DPP3	11	1	66483420	66483858	DPP3:11:66483420-66483858:1	Unique_Z93S	DPP3:11:66483420-66483858:1	Z93S	no-junctions
STX16-NPEPL1	20	1	58670294	58691486	STX16-NPEPL1:20:58670294-58691486:1	Unique_Z93S	STX16-NPEPL1:20:58670294-58691486:1	Z93S	across-junctions	(58670294,58670602)(58671154,58671296)(58673631,58673710)(58691034,58691486)
STX16-NPEPL1	20	1	58703806	58704364	STX16-NPEPL1:20:58703806-58704364:1	Unique_Z93S	STX16-NPEPL1:20:58703806-58704364:1	Z93S	no-junctions
ANKHD1-EIF4EBP3	5	1	140439281	140439749	ANKHD1-EIF4EBP3:5:140439281-140439749:1	Unique_Z93S	ANKHD1-EIF4EBP3:5:140439281-140439749:1	Z93S	no-junctions
ANKHD1-EIF4EBP3	5	1	140546225	140546699	ANKHD1-EIF4EBP3:5:140546225-140546699:1	Unique_Z93S	ANKHD1-EIF4EBP3:5:140546225-140546699:1	Z93S	no-junctions
ANKHD1-EIF4EBP3	5	1	140456552	140457050	ANKHD1-EIF4EBP3:5:140456552-140457050:1	Unique_Z93S	ANKHD1-EIF4EBP3:5:140456552-140457050:1	Z93S	no-junctions
ANKHD1-EIF4EBP3	5	1	140452705	140453623	ANKHD1-EIF4EBP3:5:140452705-140453623:1	Unique_Z93S	ANKHD1-EIF4EBP3:5:140452705-140453623:1	Z93S	no-junctions
ANKHD1-EIF4EBP3	5	1	140515748	140516330	ANKHD1-EIF4EBP3:5:140515748-140516330:1	Unique_Z93S	ANKHD1-EIF4EBP3:5:140515748-140516330:1	Z93S	no-junctions
RP11-430H10.4	11	-1	45497676	45498426	RP11-430H10.4:11:45497676-45498426:-1	Unique_Z93S	RP11-430H10.4:11:45497676-45498426:-1	Z93S	no-junctions
RP11-430H10.4	11	-1	45508445	45508895	RP11-430H10.4:11:45508445-45508895:-1	Unique_Z93S	RP11-430H10.4:11:45508445-45508895:-1	Z93S	no-junctions
RP11-430H10.4	11	-1	45486820	45487282	RP11-430H10.4:11:45486820-45487282:-1	Unique_Z93S	RP11-430H10.4:11:45486820-45487282:-1	Z93S	no-junctions
RP11-430H10.4	11	-1	45503787	45504405	RP11-430H10.4:11:45503787-45504405:-1	Unique_Z93S	RP11-430H10.4:11:45503787-45504405:-1	Z93S	no-junctions
FAM66D	8	1	12155829	12157179	FAM66D:8:12155829-12157179:1	Unique_Z93S	FAM66D:8:12155829-12157179:1	Z93S	no-junctions
FAM66D	8	1	12118284	12118698	FAM66D:8:12118284-12118698:1	Unique_Z93S	FAM66D:8:12118284-12118698:1	Z93S	no-junctions
FAM66D	8	1	12153939	12154911	FAM66D:8:12153939-12154911:1	Unique_Z93S	FAM66D:8:12153939-12154911:1	Z93S	no-junctions
FAM66D	8	1	12139157	12140051	FAM66D:8:12139157-12140051:1	Unique_Z93S	FAM66D:8:12139157-12140051:1	Z93S	no-junctions
FAM66D	8	1	12152539	12153583	FAM66D:8:12152539-12153583:1	Unique_Z93S	FAM66D:8:12152539-12153583:1	Z93S	no-junctions
FAM66D	8	1	12153111	12154263	FAM66D:8:12153111-12154263:1	Unique_Z93S	FAM66D:8:12153111-12154263:1	Z93S	no-junctions
FAM66D	8	1	12157490	12158144	FAM66D:8:12157490-12158144:1	Unique_Z93S	FAM66D:8:12157490-12158144:1	Z93S	no-junctions
ZFP91-CNTF	11	1	58602503	58603019	ZFP91-CNTF:11:58602503-58603019:1	Unique_Z93S	ZFP91-CNTF:11:58602503-58603019:1	Z93S	no-junctions
ZFP91-CNTF	11	1	58594783	58595269	ZFP91-CNTF:11:58594783-58595269:1	Unique_Z93S	ZFP91-CNTF:11:58594783-58595269:1	Z93S	no-junctions
EID3	12	1	104304718	104305202	EID3:12:104304718-104305202:1	Unique_Z93S	EID3:12:104304718-104305202:1	Z93S	no-junctions
TOLLIP-AS1	11	1	1310272	1310707	TOLLIP-AS1:11:1310272-1310707:1	Unique_Z93S	TOLLIP-AS1:11:1310272-1310707:1	Z93S	no-junctions
RP11-754B17.1	11	1	666406	666904	RP11-754B17.1:11:666406-666904:1	Unique_Z93S	RP11-754B17.1:11:666406-666904:1	Z93S	no-junctions
FXYD6-FXYD2	11	-1	117852448	117853168	FXYD6-FXYD2:11:117852448-117853168:-1	Unique_Z93S	FXYD6-FXYD2:11:117852448-117853168:-1	Z93S	no-junctions
FXYD6-FXYD2	11	-1	117848317	117848893	FXYD6-FXYD2:11:117848317-117848893:-1	Unique_Z93S	FXYD6-FXYD2:11:117848317-117848893:-1	Z93S	no-junctions
AP006621.5	11	1	778305	779007	AP006621.5:11:778305-779007:1	Unique_Z93S	AP006621.5:11:778305-779007:1	Z93S	no-junctions
RP11-411B6.6	10	-1	100518153	100519011	RP11-411B6.6:10:100518153-100519011:-1	Unique_Z93S	RP11-411B6.6:10:100518153-100519011:-1	Z93S	no-junctions
RP13-726E6.2	11	-1	3556316	3556634	RP13-726E6.2:11:3556316-3556634:-1	Unique_Z93S	RP13-726E6.2:11:3556316-3556634:-1	Z93S	no-junctions
TAS2R43	12	-1	11124369	11124945	TAS2R43:12:11124369-11124945:-1	Unique_Z93S	TAS2R43:12:11124369-11124945:-1	Z93S	no-junctions
TAS2R43	12	-1	11094709	11095981	TAS2R43:12:11094709-11095981:-1	Unique_Z93S	TAS2R43:12:11094709-11095981:-1	Z93S	no-junctions
PCDHA3	5	1	140840032	140840296	PCDHA3:5:140840032-140840296:1	Unique_Z93S	PCDHA3:5:140840032-140840296:1	Z93S	no-junctions
PCDHA3	5	1	140882766	140883210	PCDHA3:5:140882766-140883210:1	Unique_Z93S	PCDHA3:5:140882766-140883210:1	Z93S	no-junctions
PCDHA3	5	1	140975779	140976235	PCDHA3:5:140975779-140976235:1	Unique_Z93S	PCDHA3:5:140975779-140976235:1	Z93S	no-junctions
PCDHA3	5	1	140832482	140833286	PCDHA3:5:140832482-140833286:1	Unique_Z93S	PCDHA3:5:140832482-140833286:1	Z93S	no-junctions
PCDHA3	5	1	140930925	140931501	PCDHA3:5:140930925-140931501:1	Unique_Z93S	PCDHA3:5:140930925-140931501:1	Z93S	no-junctions
PCDHA3	5	1	140929097	140929877	PCDHA3:5:140929097-140929877:1	Unique_Z93S	PCDHA3:5:140929097-140929877:1	Z93S	no-junctions
PCDHA3	5	1	140838492	140838942	PCDHA3:5:140838492-140838942:1	Unique_Z93S	PCDHA3:5:140838492-140838942:1	Z93S	no-junctions
PCDHA3	5	1	140946727	140947249	PCDHA3:5:140946727-140947249:1	Unique_Z93S	PCDHA3:5:140946727-140947249:1	Z93S	no-junctions
PCDHA3	5	1	140826230	140826842	PCDHA3:5:140826230-140826842:1	Unique_Z93S	PCDHA3:5:140826230-140826842:1	Z93S	no-junctions
RP11-196G11.1	16	-1	31093676	31094240	RP11-196G11.1:16:31093676-31094240:-1	Unique_Z93S	RP11-196G11.1:16:31093676-31094240:-1	Z93S	no-junctions
NPIPB8	16	1	28658316	28658682	NPIPB8:16:28658316-28658682:1	Unique_Z93S	NPIPB8:16:28658316-28658682:1	Z93S	no-junctions
NPIPB8	16	1	28647992	28648328	NPIPB8:16:28647992-28648328:1	Unique_Z93S	NPIPB8:16:28647992-28648328:1	Z93S	no-junctions
NEDD8-MDP1	14	-1	24214951	24215635	NEDD8-MDP1:14:24214951-24215635:-1	Unique_Z93S	NEDD8-MDP1:14:24214951-24215635:-1	Z93S	no-junctions
RP11-770G2.2	11	1	65755558	65756020	RP11-770G2.2:11:65755558-65756020:1	Unique_Z93S	RP11-770G2.2:11:65755558-65756020:1	Z93S	no-junctions
MIR9-3HG	15	1	89373859	89374747	MIR9-3HG:15:89373859-89374747:1	Unique_Z93S	MIR9-3HG:15:89373859-89374747:1	Z93S	no-junctions
RP11-234B24.6	12	1	4682710	4683208	RP11-234B24.6:12:4682710-4683208:1	Unique_Z93S	RP11-234B24.6:12:4682710-4683208:1	Z93S	no-junctions
RP11-277P12.6	12	-1	10431757	10432261	RP11-277P12.6:12:10431757-10432261:-1	Unique_Z93S	RP11-277P12.6:12:10431757-10432261:-1	Z93S	no-junctions
RP11-277P12.6	12	-1	10430617	10431025	RP11-277P12.6:12:10430617-10431025:-1	Unique_Z93S	RP11-277P12.6:12:10430617-10431025:-1	Z93S	no-junctions
RP11-766N7.3	12	1	64937723	64939901	RP11-766N7.3:12:64937723-64939901:1	Unique_Z93S	RP11-766N7.3:12:64937723-64939901:1	Z93S	no-junctions
RP11-766N7.3	12	1	64942057	64942705	RP11-766N7.3:12:64942057-64942705:1	Unique_Z93S	RP11-766N7.3:12:64942057-64942705:1	Z93S	no-junctions
RP11-766N7.3	12	1	64939038	64939506	RP11-766N7.3:12:64939038-64939506:1	Unique_Z93S	RP11-766N7.3:12:64939038-64939506:1	Z93S	no-junctions
RP11-766N7.3	12	1	64921247	64921697	RP11-766N7.3:12:64921247-64921697:1	Unique_Z93S	RP11-766N7.3:12:64921247-64921697:1	Z93S	no-junctions
RP11-766N7.3	12	1	64938392	64938668	RP11-766N7.3:12:64938392-64938668:1	Unique_Z93S	RP11-766N7.3:12:64938392-64938668:1	Z93S	no-junctions
RP11-766N7.3	12	1	64973510	64973960	RP11-766N7.3:12:64973510-64973960:1	Unique_Z93S	RP11-766N7.3:12:64973510-64973960:1	Z93S	no-junctions
RP4-765H13.1	12	1	126214845	126215379	RP4-765H13.1:12:126214845-126215379:1	Unique_Z93S	RP4-765H13.1:12:126214845-126215379:1	Z93S	no-junctions
AC073610.5	12	-1	48927848	48929156	AC073610.5:12:48927848-48929156:-1	Unique_Z93S	AC073610.5:12:48927848-48929156:-1	Z93S	no-junctions
AC073610.5	12	-1	48928121	48928283	AC073610.5:12:48928121-48928283:-1	Unique_Z93S	AC073610.5:12:48928121-48928283:-1	Z93S	no-junctions
RP11-444D3.1	12	-1	24224353	24224755	RP11-444D3.1:12:24224353-24224755:-1	Unique_Z93S	RP11-444D3.1:12:24224353-24224755:-1	Z93S	no-junctions
RP11-613M10.9	9	-1	37775665	37776205	RP11-613M10.9:9:37775665-37776205:-1	Unique_Z93S	RP11-613M10.9:9:37775665-37776205:-1	Z93S	no-junctions
RP11-613M10.9	9	-1	37771485	37771947	RP11-613M10.9:9:37771485-37771947:-1	Unique_Z93S	RP11-613M10.9:9:37771485-37771947:-1	Z93S	no-junctions
RP11-405A12.2	12	1	19817366	19817780	RP11-405A12.2:12:19817366-19817780:1	Unique_Z93S	RP11-405A12.2:12:19817366-19817780:1	Z93S	no-junctions
RP11-405A12.2	12	1	19838833	19839847	RP11-405A12.2:12:19838833-19839847:1	Unique_Z93S	RP11-405A12.2:12:19838833-19839847:1	Z93S	no-junctions
APOPT1	14	1	103590396	103590936	APOPT1:14:103590396-103590936:1	Unique_Z93S	APOPT1:14:103590396-103590936:1	Z93S	no-junctions
ZNF432	19	-1	52039944	52040316	ZNF432:19:52039944-52040316:-1	Unique_Z93S	ZNF432:19:52039944-52040316:-1	Z93S	no-junctions
ZNF432	19	-1	52031932	52032454	ZNF432:19:52031932-52032454:-1	Unique_Z93S	ZNF432:19:52031932-52032454:-1	Z93S	no-junctions
ZNF432	19	-1	52061223	52061823	ZNF432:19:52061223-52061823:-1	Unique_Z93S	ZNF432:19:52061223-52061823:-1	Z93S	no-junctions
RP11-783K16.14	11	-1	64233227	64233701	RP11-783K16.14:11:64233227-64233701:-1	Unique_Z93S	RP11-783K16.14:11:64233227-64233701:-1	Z93S	no-junctions
RP11-885B4.1	12	-1	2756100	2756628	RP11-885B4.1:12:2756100-2756628:-1	Unique_Z93S	RP11-885B4.1:12:2756100-2756628:-1	Z93S	no-junctions
RP11-140L24.4	11	-1	14510115	14511015	RP11-140L24.4:11:14510115-14511015:-1	Unique_Z93S	RP11-140L24.4:11:14510115-14511015:-1	Z93S	no-junctions
ZNF10	12	1	133142008	133142434	ZNF10:12:133142008-133142434:1	Unique_Z93S	ZNF10:12:133142008-133142434:1	Z93S	no-junctions
RP11-123O10.4	12	-1	66998968	66999394	RP11-123O10.4:12:66998968-66999394:-1	Unique_Z93S	RP11-123O10.4:12:66998968-66999394:-1	Z93S	no-junctions
RP11-123O10.4	12	-1	67050401	67050695	RP11-123O10.4:12:67050401-67050695:-1	Unique_Z93S	RP11-123O10.4:12:67050401-67050695:-1	Z93S	no-junctions
RP11-123O10.4	12	-1	66906751	66907363	RP11-123O10.4:12:66906751-66907363:-1	Unique_Z93S	RP11-123O10.4:12:66906751-66907363:-1	Z93S	no-junctions
RP11-123O10.4	12	-1	66932642	66933194	RP11-123O10.4:12:66932642-66933194:-1	Unique_Z93S	RP11-123O10.4:12:66932642-66933194:-1	Z93S	no-junctions
RP11-123O10.4	12	-1	66946036	66946660	RP11-123O10.4:12:66946036-66946660:-1	Unique_Z93S	RP11-123O10.4:12:66946036-66946660:-1	Z93S	no-junctions
CTD-3074O7.11	11	1	66511506	66512028	CTD-3074O7.11:11:66511506-66512028:1	Unique_Z93S	CTD-3074O7.11:11:66511506-66512028:1	Z93S	no-junctions
CTD-3074O7.11	11	1	66516704	66517274	CTD-3074O7.11:11:66516704-66517274:1	Unique_Z93S	CTD-3074O7.11:11:66516704-66517274:1	Z93S	no-junctions
CTD-3074O7.11	11	1	66528408	66529074	CTD-3074O7.11:11:66528408-66529074:1	Unique_Z93S	CTD-3074O7.11:11:66528408-66529074:1	Z93S	no-junctions
CTD-3074O7.11	11	1	66527750	66528278	CTD-3074O7.11:11:66527750-66528278:1	Unique_Z93S	CTD-3074O7.11:11:66527750-66528278:1	Z93S	no-junctions
RP11-73M18.2	14	1	103590396	103590936	RP11-73M18.2:14:103590396-103590936:1	Unique_Z93S	RP11-73M18.2:14:103590396-103590936:1	Z93S	no-junctions
RP11-73M18.2	14	1	103590116	103590476	RP11-73M18.2:14:103590116-103590476:1	Unique_Z93S	RP11-73M18.2:14:103590116-103590476:1	Z93S	no-junctions
SMIM10L1	12	1	11171460	11171898	SMIM10L1:12:11171460-11171898:1	Unique_Z93S	SMIM10L1:12:11171460-11171898:1	Z93S	no-junctions
RP13-895J2.3	12	1	132280448	132280856	RP13-895J2.3:12:132280448-132280856:1	Unique_Z93S	RP13-895J2.3:12:132280448-132280856:1	Z93S	no-junctions
RP11-286N22.8	11	1	61446279	61446837	RP11-286N22.8:11:61446279-61446837:1	Unique_Z93S	RP11-286N22.8:11:61446279-61446837:1	Z93S	no-junctions
RP11-286N22.8	11	1	61438484	61439138	RP11-286N22.8:11:61438484-61439138:1	Unique_Z93S	RP11-286N22.8:11:61438484-61439138:1	Z93S	no-junctions
RP13-672B3.2	12	1	132704448	132705180	RP13-672B3.2:12:132704448-132705180:1	Unique_Z93S	RP13-672B3.2:12:132704448-132705180:1	Z93S	no-junctions
RP13-672B3.2	12	1	132701645	132702143	RP13-672B3.2:12:132701645-132702143:1	Unique_Z93S	RP13-672B3.2:12:132701645-132702143:1	Z93S	no-junctions
RP11-111K18.1	7	-1	42918050	42918578	RP11-111K18.1:7:42918050-42918578:-1	Unique_Z93S	RP11-111K18.1:7:42918050-42918578:-1	Z93S	no-junctions
RP11-111K18.1	7	-1	42928967	42929483	RP11-111K18.1:7:42928967-42929483:-1	Unique_Z93S	RP11-111K18.1:7:42928967-42929483:-1	Z93S	no-junctions
RP11-662M24.2	12	-1	130712204	130712924	RP11-662M24.2:12:130712204-130712924:-1	Unique_Z93S	RP11-662M24.2:12:130712204-130712924:-1	Z93S	no-junctions
RP13-941N14.1	12	1	121584283	121584787	RP13-941N14.1:12:121584283-121584787:1	Unique_Z93S	RP13-941N14.1:12:121584283-121584787:1	Z93S	no-junctions
ZNF253	19	1	19892047	19892833	ZNF253:19:19892047-19892833:1	Unique_Z93S	ZNF253:19:19892047-19892833:1	Z93S	no-junctions
ZNF253	19	1	19881217	19881685	ZNF253:19:19881217-19881685:1	Unique_Z93S	ZNF253:19:19881217-19881685:1	Z93S	no-junctions
RP11-21A7A.2	11	1	64040731	64041235	RP11-21A7A.2:11:64040731-64041235:1	Unique_Z93S	RP11-21A7A.2:11:64040731-64041235:1	Z93S	no-junctions
RP11-21A7A.2	11	1	64065841	64066327	RP11-21A7A.2:11:64065841-64066327:1	Unique_Z93S	RP11-21A7A.2:11:64065841-64066327:1	Z93S	no-junctions
CTD-2140B24.4	12	1	133142008	133142434	CTD-2140B24.4:12:133142008-133142434:1	Unique_Z93S	CTD-2140B24.4:12:133142008-133142434:1	Z93S	no-junctions
RP11-512M8.5	12	-1	122249192	122249768	RP11-512M8.5:12:122249192-122249768:-1	Unique_Z93S	RP11-512M8.5:12:122249192-122249768:-1	Z93S	no-junctions
RP11-512M8.5	12	-1	122247098	122247794	RP11-512M8.5:12:122247098-122247794:-1	Unique_Z93S	RP11-512M8.5:12:122247098-122247794:-1	Z93S	no-junctions
RP11-598F7.3	12	-1	107404	107920	RP11-598F7.3:12:107404-107920:-1	Unique_Z93S	RP11-598F7.3:12:107404-107920:-1	Z93S	no-junctions
RP11-417L19.2	12	1	131864029	131864538	RP11-417L19.2:12:131864029-131864538:1	Unique_Z93S	RP11-417L19.2:12:131864029-131864538:1	Z93S	no-junctions
RP11-417L19.2	12	1	131859979	131860519	RP11-417L19.2:12:131859979-131860519:1	Unique_Z93S	RP11-417L19.2:12:131859979-131860519:1	Z93S	no-junctions
RP11-359J14.2	12	-1	22460732	22461188	RP11-359J14.2:12:22460732-22461188:-1	Unique_Z93S	RP11-359J14.2:12:22460732-22461188:-1	Z93S	no-junctions
RP11-180M15.3	12	1	12673787	12674231	RP11-180M15.3:12:12673787-12674231:1	Unique_Z93S	RP11-180M15.3:12:12673787-12674231:1	Z93S	no-junctions
RP3-468K18.5	6	1	143826683	143827145	RP3-468K18.5:6:143826683-143827145:1	Unique_Z93S	RP3-468K18.5:6:143826683-143827145:1	Z93S	no-junctions
RP11-123O10.3	12	-1	67050401	67050695	RP11-123O10.3:12:67050401-67050695:-1	Unique_Z93S	RP11-123O10.3:12:67050401-67050695:-1	Z93S	no-junctions
KIAA1147	7	-1	141669788	141670748	KIAA1147:7:141669788-141670748:-1	Unique_Z93S	KIAA1147:7:141669788-141670748:-1	Z93S	no-junctions
KIAA1147	7	-1	141657909	141658725	KIAA1147:7:141657909-141658725:-1	Unique_Z93S	KIAA1147:7:141657909-141658725:-1	Z93S	no-junctions
KIAA1147	7	-1	141687459	141688227	KIAA1147:7:141687459-141688227:-1	Unique_Z93S	KIAA1147:7:141687459-141688227:-1	Z93S	no-junctions
LSM14A	19	1	34215065	34219619	LSM14A:19:34215065-34219619:1	Unique_Z93S	LSM14A:19:34215065-34219619:1	Z93S	across-junctions	(34215065,34215299)(34215596,34215660)(34219391,34219619)
LSM14A	19	1	34198032	34198302	LSM14A:19:34198032-34198302:1	Unique_Z93S	LSM14A:19:34198032-34198302:1	Z93S	no-junctions
LSM14A	19	1	34200830	34201454	LSM14A:19:34200830-34201454:1	Unique_Z93S	LSM14A:19:34200830-34201454:1	Z93S	no-junctions
LSM14A	19	1	34186440	34187148	LSM14A:19:34186440-34187148:1	Unique_Z93S	LSM14A:19:34186440-34187148:1	Z93S	no-junctions
LSM14A	19	1	34204609	34205275	LSM14A:19:34204609-34205275:1	Unique_Z93S	LSM14A:19:34204609-34205275:1	Z93S	no-junctions
LSM14A	19	1	34205321	34206101	LSM14A:19:34205321-34206101:1	Unique_Z93S	LSM14A:19:34205321-34206101:1	Z93S	no-junctions
GATC	12	1	120462470	120463749	GATC:12:120462470-120463749:1	Unique_Z93S	GATC:12:120462470-120463749:1	Z93S	no-junctions
RP11-96H19.1	12	1	46619461	46619767	RP11-96H19.1:12:46619461-46619767:1	Unique_Z93S	RP11-96H19.1:12:46619461-46619767:1	Z93S	no-junctions
RP11-478B9.1	12	1	45087925	45088471	RP11-478B9.1:12:45087925-45088471:1	Unique_Z93S	RP11-478B9.1:12:45087925-45088471:1	Z93S	no-junctions
RP11-511B23.2	12	-1	93083146	93083752	RP11-511B23.2:12:93083146-93083752:-1	Unique_Z93S	RP11-511B23.2:12:93083146-93083752:-1	Z93S	no-junctions
RP11-631N16.2	12	1	62613795	62614359	RP11-631N16.2:12:62613795-62614359:1	Unique_Z93S	RP11-631N16.2:12:62613795-62614359:1	Z93S	no-junctions
RP11-631N16.2	12	1	62607730	62608312	RP11-631N16.2:12:62607730-62608312:1	Unique_Z93S	RP11-631N16.2:12:62607730-62608312:1	Z93S	no-junctions
RP11-631N16.2	12	1	62606326	62606842	RP11-631N16.2:12:62606326-62606842:1	Unique_Z93S	RP11-631N16.2:12:62606326-62606842:1	Z93S	no-junctions
CTD-2006C1.10	19	-1	12028009	12028483	CTD-2006C1.10:19:12028009-12028483:-1	Unique_Z93S	CTD-2006C1.10:19:12028009-12028483:-1	Z93S	no-junctions
RP11-762I7.5	12	-1	55816754	55817258	RP11-762I7.5:12:55816754-55817258:-1	Unique_Z93S	RP11-762I7.5:12:55816754-55817258:-1	Z93S	no-junctions
RP11-603J24.9	12	1	56106237	56106741	RP11-603J24.9:12:56106237-56106741:1	Unique_Z93S	RP11-603J24.9:12:56106237-56106741:1	Z93S	no-junctions
RPL36A-HNRNPH2	X	1	101408711	101409185	RPL36A-HNRNPH2:X:101408711-101409185:1	Unique_Z93S	RPL36A-HNRNPH2:X:101408711-101409185:1	Z93S	no-junctions
RP11-144F15.1	12	-1	106698590	106699472	RP11-144F15.1:12:106698590-106699472:-1	Unique_Z93S	RP11-144F15.1:12:106698590-106699472:-1	Z93S	no-junctions
LINC01481	12	-1	70211353	70212343	LINC01481:12:70211353-70212343:-1	Unique_Z93S	LINC01481:12:70211353-70212343:-1	Z93S	no-junctions
LINC01481	12	-1	70211065	70211803	LINC01481:12:70211065-70211803:-1	Unique_Z93S	LINC01481:12:70211065-70211803:-1	Z93S	no-junctions
LINC01481	12	-1	70068414	70068960	LINC01481:12:70068414-70068960:-1	Unique_Z93S	LINC01481:12:70068414-70068960:-1	Z93S	no-junctions
LINC01481	12	-1	70183152	70183692	LINC01481:12:70183152-70183692:-1	Unique_Z93S	LINC01481:12:70183152-70183692:-1	Z93S	no-junctions
LINC01481	12	-1	70208152	70208626	LINC01481:12:70208152-70208626:-1	Unique_Z93S	LINC01481:12:70208152-70208626:-1	Z93S	no-junctions
LINC01481	12	-1	70187922	70188426	LINC01481:12:70187922-70188426:-1	Unique_Z93S	LINC01481:12:70187922-70188426:-1	Z93S	no-junctions
LINC01481	12	-1	70211029	70211299	LINC01481:12:70211029-70211299:-1	Unique_Z93S	LINC01481:12:70211029-70211299:-1	Z93S	no-junctions
LINC01481	12	-1	70229050	70229638	LINC01481:12:70229050-70229638:-1	Unique_Z93S	LINC01481:12:70229050-70229638:-1	Z93S	no-junctions
LINC01481	12	-1	70213834	70214308	LINC01481:12:70213834-70214308:-1	Unique_Z93S	LINC01481:12:70213834-70214308:-1	Z93S	no-junctions
LINC01481	12	-1	70212373	70213201	LINC01481:12:70212373-70213201:-1	Unique_Z93S	LINC01481:12:70212373-70213201:-1	Z93S	no-junctions
LINC01481	12	-1	70101415	70101889	LINC01481:12:70101415-70101889:-1	Unique_Z93S	LINC01481:12:70101415-70101889:-1	Z93S	no-junctions
LINC01481	12	-1	70117399	70117849	LINC01481:12:70117399-70117849:-1	Unique_Z93S	LINC01481:12:70117399-70117849:-1	Z93S	no-junctions
LINC01481	12	-1	69958396	69958900	LINC01481:12:69958396-69958900:-1	Unique_Z93S	LINC01481:12:69958396-69958900:-1	Z93S	no-junctions
LINC01481	12	-1	69912940	69913456	LINC01481:12:69912940-69913456:-1	Unique_Z93S	LINC01481:12:69912940-69913456:-1	Z93S	no-junctions
LINC01481	12	-1	70190136	70190652	LINC01481:12:70190136-70190652:-1	Unique_Z93S	LINC01481:12:70190136-70190652:-1	Z93S	no-junctions
LINC01481	12	-1	70052373	70052847	LINC01481:12:70052373-70052847:-1	Unique_Z93S	LINC01481:12:70052373-70052847:-1	Z93S	no-junctions
LINC01481	12	-1	70217976	70218396	LINC01481:12:70217976-70218396:-1	Unique_Z93S	LINC01481:12:70217976-70218396:-1	Z93S	no-junctions
LINC01481	12	-1	70232663	70233377	LINC01481:12:70232663-70233377:-1	Unique_Z93S	LINC01481:12:70232663-70233377:-1	Z93S	no-junctions
LINC01481	12	-1	69949662	69950070	LINC01481:12:69949662-69950070:-1	Unique_Z93S	LINC01481:12:69949662-69950070:-1	Z93S	no-junctions
LINC01481	12	-1	69936108	69936546	LINC01481:12:69936108-69936546:-1	Unique_Z93S	LINC01481:12:69936108-69936546:-1	Z93S	no-junctions
LINC01481	12	-1	70075977	70076427	LINC01481:12:70075977-70076427:-1	Unique_Z93S	LINC01481:12:70075977-70076427:-1	Z93S	no-junctions
LINC01481	12	-1	70199020	70199698	LINC01481:12:70199020-70199698:-1	Unique_Z93S	LINC01481:12:70199020-70199698:-1	Z93S	no-junctions
LINC01481	12	-1	70233743	70234253	LINC01481:12:70233743-70234253:-1	Unique_Z93S	LINC01481:12:70233743-70234253:-1	Z93S	no-junctions
LINC01481	12	-1	70237829	70238519	LINC01481:12:70237829-70238519:-1	Unique_Z93S	LINC01481:12:70237829-70238519:-1	Z93S	no-junctions
LINC01481	12	-1	70019179	70019605	LINC01481:12:70019179-70019605:-1	Unique_Z93S	LINC01481:12:70019179-70019605:-1	Z93S	no-junctions
LINC01481	12	-1	69999947	70000859	LINC01481:12:69999947-70000859:-1	Unique_Z93S	LINC01481:12:69999947-70000859:-1	Z93S	no-junctions
LINC01481	12	-1	70171706	70172156	LINC01481:12:70171706-70172156:-1	Unique_Z93S	LINC01481:12:70171706-70172156:-1	Z93S	no-junctions
LINC01481	12	-1	70100144	70100738	LINC01481:12:70100144-70100738:-1	Unique_Z93S	LINC01481:12:70100144-70100738:-1	Z93S	no-junctions
LINC01481	12	-1	70208856	70209678	LINC01481:12:70208856-70209678:-1	Unique_Z93S	LINC01481:12:70208856-70209678:-1	Z93S	no-junctions
LINC01481	12	-1	70242720	70242906	LINC01481:12:70242720-70242906:-1	Unique_Z93S	LINC01481:12:70242720-70242906:-1	Z93S	no-junctions
LINC01481	12	-1	70080683	70081175	LINC01481:12:70080683-70081175:-1	Unique_Z93S	LINC01481:12:70080683-70081175:-1	Z93S	no-junctions
LINC01481	12	-1	70194919	70195843	LINC01481:12:70194919-70195843:-1	Unique_Z93S	LINC01481:12:70194919-70195843:-1	Z93S	no-junctions
LINC01481	12	-1	70236442	70237024	LINC01481:12:70236442-70237024:-1	Unique_Z93S	LINC01481:12:70236442-70237024:-1	Z93S	no-junctions
LINC01481	12	-1	70221983	70222541	LINC01481:12:70221983-70222541:-1	Unique_Z93S	LINC01481:12:70221983-70222541:-1	Z93S	no-junctions
PSMA3-AS1	14	-1	58273940	58293225	PSMA3-AS1:14:58273940-58293225:-1	Unique_Z93S	PSMA3-AS1:14:58273940-58293225:-1	Z93S	across-junctions	(58273940,58274134)(58291635,58291706)(58293066,58293225)
PSMA3-AS1	14	-1	58269818	58270334	PSMA3-AS1:14:58269818-58270334:-1	Unique_Z93S	PSMA3-AS1:14:58269818-58270334:-1	Z93S	no-junctions
PSMA3-AS1	14	-1	58270486	58270932	PSMA3-AS1:14:58270486-58270932:-1	Unique_Z93S	PSMA3-AS1:14:58270486-58270932:-1	Z93S	no-junctions
CNPY2	12	-1	56311913	56313035	CNPY2:12:56311913-56313035:-1	Unique_Z93S	CNPY2:12:56311913-56313035:-1	Z93S	no-junctions
CNPY2	12	-1	56312617	56313043	CNPY2:12:56312617-56313043:-1	Unique_Z93S	CNPY2:12:56312617-56313043:-1	Z93S	no-junctions
CNPY2	12	-1	56313220	56314588	CNPY2:12:56313220-56314588:-1	Unique_Z93S	CNPY2:12:56313220-56314588:-1	Z93S	no-junctions
CNPY2	12	-1	56313806	56314700	CNPY2:12:56313806-56314700:-1	Unique_Z93S	CNPY2:12:56313806-56314700:-1	Z93S	no-junctions
RP11-603J24.14	12	-1	56151194	56151722	RP11-603J24.14:12:56151194-56151722:-1	Unique_Z93S	RP11-603J24.14:12:56151194-56151722:-1	Z93S	no-junctions
CUX1	7	1	102257856	102258234	CUX1:7:102257856-102258234:1	Unique_Z93S	CUX1:7:102257856-102258234:1	Z93S	no-junctions
CUX1	7	1	102255872	102256340	CUX1:7:102255872-102256340:1	Unique_Z93S	CUX1:7:102255872-102256340:1	Z93S	no-junctions
CUX1	7	1	101862820	101863240	CUX1:7:101862820-101863240:1	Unique_Z93S	CUX1:7:101862820-101863240:1	Z93S	no-junctions
CUX1	7	1	102116937	102117417	CUX1:7:102116937-102117417:1	Unique_Z93S	CUX1:7:102116937-102117417:1	Z93S	no-junctions
CUX1	7	1	102166802	102167306	CUX1:7:102166802-102167306:1	Unique_Z93S	CUX1:7:102166802-102167306:1	Z93S	no-junctions
CUX1	7	1	101860011	101860431	CUX1:7:101860011-101860431:1	Unique_Z93S	CUX1:7:101860011-101860431:1	Z93S	no-junctions
CUX1	7	1	102257454	102257814	CUX1:7:102257454-102257814:1	Unique_Z93S	CUX1:7:102257454-102257814:1	Z93S	no-junctions
CUX1	7	1	102153442	102154690	CUX1:7:102153442-102154690:1	Unique_Z93S	CUX1:7:102153442-102154690:1	Z93S	no-junctions
CUX1	7	1	101832672	101833518	CUX1:7:101832672-101833518:1	Unique_Z93S	CUX1:7:101832672-101833518:1	Z93S	no-junctions
CUX1	7	1	102035189	102035687	CUX1:7:102035189-102035687:1	Unique_Z93S	CUX1:7:102035189-102035687:1	Z93S	no-junctions
RP11-386G11.10	12	1	49146235	49146769	RP11-386G11.10:12:49146235-49146769:1	Unique_Z93S	RP11-386G11.10:12:49146235-49146769:1	Z93S	no-junctions
RP11-386G11.10	12	1	49144364	49144922	RP11-386G11.10:12:49144364-49144922:1	Unique_Z93S	RP11-386G11.10:12:49144364-49144922:1	Z93S	no-junctions
RP11-386G11.10	12	1	49143474	49143936	RP11-386G11.10:12:49143474-49143936:1	Unique_Z93S	RP11-386G11.10:12:49143474-49143936:1	Z93S	no-junctions
RP11-386G11.10	12	1	49132298	49132976	RP11-386G11.10:12:49132298-49132976:1	Unique_Z93S	RP11-386G11.10:12:49132298-49132976:1	Z93S	no-junctions
AC025263.3	12	1	69810130	69810850	AC025263.3:12:69810130-69810850:1	Unique_Z93S	AC025263.3:12:69810130-69810850:1	Z93S	no-junctions
MAP1LC3B2	12	1	116566163	116566637	MAP1LC3B2:12:116566163-116566637:1	Unique_Z93S	MAP1LC3B2:12:116566163-116566637:1	Z93S	no-junctions
RP11-260G13.1	14	1	29394487	29394907	RP11-260G13.1:14:29394487-29394907:1	Unique_Z93S	RP11-260G13.1:14:29394487-29394907:1	Z93S	no-junctions
RP11-202H2.1	12	-1	86727093	86838944	RP11-202H2.1:12:86727093-86838944:-1	Unique_Z93S	RP11-202H2.1:12:86727093-86838944:-1	Z93S	across-junctions	(86727093,86727240)(86838666,86838944)
RP11-202H2.1	12	-1	86685967	86686579	RP11-202H2.1:12:86685967-86686579:-1	Unique_Z93S	RP11-202H2.1:12:86685967-86686579:-1	Z93S	no-junctions
RP11-202H2.1	12	-1	86654643	86655249	RP11-202H2.1:12:86654643-86655249:-1	Unique_Z93S	RP11-202H2.1:12:86654643-86655249:-1	Z93S	no-junctions
RP11-202H2.1	12	-1	86683693	86684293	RP11-202H2.1:12:86683693-86684293:-1	Unique_Z93S	RP11-202H2.1:12:86683693-86684293:-1	Z93S	no-junctions
RP11-202H2.1	12	-1	86633890	86634358	RP11-202H2.1:12:86633890-86634358:-1	Unique_Z93S	RP11-202H2.1:12:86633890-86634358:-1	Z93S	no-junctions
CHURC1	14	1	64932698	64933430	CHURC1:14:64932698-64933430:1	Unique_Z93S	CHURC1:14:64932698-64933430:1	Z93S	no-junctions
CHURC1	14	1	64924127	64924857	CHURC1:14:64924127-64924857:1	Unique_Z93S	CHURC1:14:64924127-64924857:1	Z93S	no-junctions
RP11-644F5.10	12	1	55720441	55720903	RP11-644F5.10:12:55720441-55720903:1	Unique_Z93S	RP11-644F5.10:12:55720441-55720903:1	Z93S	no-junctions
RP4-816N1.6	12	-1	2812115	2812619	RP4-816N1.6:12:2812115-2812619:-1	Unique_Z93S	RP4-816N1.6:12:2812115-2812619:-1	Z93S	no-junctions
RP4-816N1.6	12	-1	2811573	2812023	RP4-816N1.6:12:2811573-2812023:-1	Unique_Z93S	RP4-816N1.6:12:2811573-2812023:-1	Z93S	no-junctions
RTEL1	20	1	63674234	63674720	RTEL1:20:63674234-63674720:1	Unique_Z93S	RTEL1:20:63674234-63674720:1	Z93S	no-junctions
RP11-33N16.2	14	1	89404071	89404491	RP11-33N16.2:14:89404071-89404491:1	Unique_Z93S	RP11-33N16.2:14:89404071-89404491:1	Z93S	no-junctions
PPT2-EGFL8	6	1	32167565	32168329	PPT2-EGFL8:6:32167565-32168329:1	Unique_Z93S	PPT2-EGFL8:6:32167565-32168329:1	Z93S	across-junctions	(32167565,32167655)(32167910,32168329)
MEG8	14	1	100929941	100930073	MEG8:14:100929941-100930073:1	Unique_Z93S	MEG8:14:100929941-100930073:1	Z93S	no-junctions
MEG8	14	1	100927475	100927631	MEG8:14:100927475-100927631:1	Unique_Z93S	MEG8:14:100927475-100927631:1	Z93S	no-junctions
MEG8	14	1	100919751	100920165	MEG8:14:100919751-100920165:1	Unique_Z93S	MEG8:14:100919751-100920165:1	Z93S	no-junctions
MEG8	14	1	100913097	100913241	MEG8:14:100913097-100913241:1	Unique_Z93S	MEG8:14:100913097-100913241:1	Z93S	no-junctions
MEG8	14	1	100920582	100920756	MEG8:14:100920582-100920756:1	Unique_Z93S	MEG8:14:100920582-100920756:1	Z93S	no-junctions
MEG8	14	1	100927924	100928704	MEG8:14:100927924-100928704:1	Unique_Z93S	MEG8:14:100927924-100928704:1	Z93S	no-junctions
RP11-173D3.1	15	-1	20135806	20136100	RP11-173D3.1:15:20135806-20136100:-1	Unique_Z93S	RP11-173D3.1:15:20135806-20136100:-1	Z93S	no-junctions
RP11-574F21.3	1	-1	160217464	160218434	RP11-574F21.3:1:160217464-160218434:-1	Unique_Z93S	RP11-574F21.3:1:160217464-160218434:-1	Z93S	across-junctions	(160217464,160217707)(160218324,160218434)
RP11-1012A1.4	14	-1	67673368	67673992	RP11-1012A1.4:14:67673368-67673992:-1	Unique_Z93S	RP11-1012A1.4:14:67673368-67673992:-1	Z93S	no-junctions
RP11-1012A1.4	14	-1	67683830	67684310	RP11-1012A1.4:14:67683830-67684310:-1	Unique_Z93S	RP11-1012A1.4:14:67683830-67684310:-1	Z93S	no-junctions
RP11-192H23.4	17	-1	28577568	28578162	RP11-192H23.4:17:28577568-28578162:-1	Unique_Z93S	RP11-192H23.4:17:28577568-28578162:-1	Z93S	across-junctions	(28577568,28577769)(28578010,28578162)
RP11-192H23.4	17	-1	28612137	28612671	RP11-192H23.4:17:28612137-28612671:-1	Unique_Z93S	RP11-192H23.4:17:28612137-28612671:-1	Z93S	no-junctions
RP11-192H23.4	17	-1	28602536	28603628	RP11-192H23.4:17:28602536-28603628:-1	Unique_Z93S	RP11-192H23.4:17:28602536-28603628:-1	Z93S	no-junctions
SPESP1	15	1	68827823	68828297	SPESP1:15:68827823-68828297:1	Unique_Z93S	SPESP1:15:68827823-68828297:1	Z93S	no-junctions
CTD-2561F5.1	14	1	101267148	101267490	CTD-2561F5.1:14:101267148-101267490:1	Unique_Z93S	CTD-2561F5.1:14:101267148-101267490:1	Z93S	no-junctions
RP11-111A21.1	14	1	39498924	39499428	RP11-111A21.1:14:39498924-39499428:1	Unique_Z93S	RP11-111A21.1:14:39498924-39499428:1	Z93S	no-junctions
RP11-12J10.3	10	-1	124772391	124772925	RP11-12J10.3:10:124772391-124772925:-1	Unique_Z93S	RP11-12J10.3:10:124772391-124772925:-1	Z93S	no-junctions
RP11-12J10.3	10	-1	124775560	124776796	RP11-12J10.3:10:124775560-124776796:-1	Unique_Z93S	RP11-12J10.3:10:124775560-124776796:-1	Z93S	no-junctions
RP11-12J10.3	10	-1	124620008	124620548	RP11-12J10.3:10:124620008-124620548:-1	Unique_Z93S	RP11-12J10.3:10:124620008-124620548:-1	Z93S	no-junctions
RP11-12J10.3	10	-1	124731566	124732040	RP11-12J10.3:10:124731566-124732040:-1	Unique_Z93S	RP11-12J10.3:10:124731566-124732040:-1	Z93S	no-junctions
RP11-12J10.3	10	-1	124789861	124791727	RP11-12J10.3:10:124789861-124791727:-1	Unique_Z93S	RP11-12J10.3:10:124789861-124791727:-1	Z93S	across-junctions	(124789861,124790337)(124791724,124791727)
RP11-12J10.3	10	-1	124790761	124791643	RP11-12J10.3:10:124790761-124791643:-1	Unique_Z93S	RP11-12J10.3:10:124790761-124791643:-1	Z93S	no-junctions
RHOXF1-AS1	X	1	120070952	120071336	RHOXF1-AS1:X:120070952-120071336:1	Unique_Z93S	RHOXF1-AS1:X:120070952-120071336:1	Z93S	no-junctions
RHOXF1-AS1	X	1	120067567	120068089	RHOXF1-AS1:X:120067567-120068089:1	Unique_Z93S	RHOXF1-AS1:X:120067567-120068089:1	Z93S	no-junctions
SPECC1L-ADORA2A	22	1	24385366	24386518	SPECC1L-ADORA2A:22:24385366-24386518:1	Unique_Z93S	SPECC1L-ADORA2A:22:24385366-24386518:1	Z93S	no-junctions
SPECC1L-ADORA2A	22	1	24441902	24442356	SPECC1L-ADORA2A:22:24441902-24442356:1	Unique_Z93S	SPECC1L-ADORA2A:22:24441902-24442356:1	Z93S	no-junctions
SPECC1L-ADORA2A	22	1	24386105	24386465	SPECC1L-ADORA2A:22:24386105-24386465:1	Unique_Z93S	SPECC1L-ADORA2A:22:24386105-24386465:1	Z93S	no-junctions
SPECC1L-ADORA2A	22	1	24405326	24405878	SPECC1L-ADORA2A:22:24405326-24405878:1	Unique_Z93S	SPECC1L-ADORA2A:22:24405326-24405878:1	Z93S	no-junctions
SPECC1L-ADORA2A	22	1	24374153	24374537	SPECC1L-ADORA2A:22:24374153-24374537:1	Unique_Z93S	SPECC1L-ADORA2A:22:24374153-24374537:1	Z93S	no-junctions
SPECC1L-ADORA2A	22	1	24371070	24371550	SPECC1L-ADORA2A:22:24371070-24371550:1	Unique_Z93S	SPECC1L-ADORA2A:22:24371070-24371550:1	Z93S	no-junctions
SPECC1L-ADORA2A	22	1	24390132	24390450	SPECC1L-ADORA2A:22:24390132-24390450:1	Unique_Z93S	SPECC1L-ADORA2A:22:24390132-24390450:1	Z93S	no-junctions
SPECC1L-ADORA2A	22	1	24372408	24373566	SPECC1L-ADORA2A:22:24372408-24373566:1	Unique_Z93S	SPECC1L-ADORA2A:22:24372408-24373566:1	Z93S	no-junctions
SPECC1L-ADORA2A	22	1	24410642	24411272	SPECC1L-ADORA2A:22:24410642-24411272:1	Unique_Z93S	SPECC1L-ADORA2A:22:24410642-24411272:1	Z93S	no-junctions
SPECC1L-ADORA2A	22	1	24382954	24383554	SPECC1L-ADORA2A:22:24382954-24383554:1	Unique_Z93S	SPECC1L-ADORA2A:22:24382954-24383554:1	Z93S	no-junctions
SPECC1L-ADORA2A	22	1	24376127	24376523	SPECC1L-ADORA2A:22:24376127-24376523:1	Unique_Z93S	SPECC1L-ADORA2A:22:24376127-24376523:1	Z93S	no-junctions
SPECC1L-ADORA2A	22	1	24383696	24384428	SPECC1L-ADORA2A:22:24383696-24384428:1	Unique_Z93S	SPECC1L-ADORA2A:22:24383696-24384428:1	Z93S	no-junctions
SPECC1L-ADORA2A	22	1	24417244	24417760	SPECC1L-ADORA2A:22:24417244-24417760:1	Unique_Z93S	SPECC1L-ADORA2A:22:24417244-24417760:1	Z93S	no-junctions
RP11-72M17.1	14	-1	66500619	66501075	RP11-72M17.1:14:66500619-66501075:-1	Unique_Z93S	RP11-72M17.1:14:66500619-66501075:-1	Z93S	no-junctions
RP11-99E15.2	14	-1	76741097	76741793	RP11-99E15.2:14:76741097-76741793:-1	Unique_Z93S	RP11-99E15.2:14:76741097-76741793:-1	Z93S	no-junctions
RP11-739G5.1	15	1	93755618	93755936	RP11-739G5.1:15:93755618-93755936:1	Unique_Z93S	RP11-739G5.1:15:93755618-93755936:1	Z93S	no-junctions
RP4-773N10.4	1	1	110062131	110062555	RP4-773N10.4:1:110062131-110062555:1	Unique_Z93S	RP4-773N10.4:1:110062131-110062555:1	Z93S	no-junctions
RP11-242P2.1	14	-1	79686153	79686621	RP11-242P2.1:14:79686153-79686621:-1	Unique_Z93S	RP11-242P2.1:14:79686153-79686621:-1	Z93S	no-junctions
BCL2L2-PABPN1	14	1	23322973	23323111	BCL2L2-PABPN1:14:23322973-23323111:1	Unique_Z93S	BCL2L2-PABPN1:14:23322973-23323111:1	Z93S	no-junctions
SYNJ2BP-COX16	14	-1	70326064	70359569	SYNJ2BP-COX16:14:70326064-70359569:-1	Unique_Z93S	SYNJ2BP-COX16:14:70326064-70359569:-1	Z93S	across-junctions	(70326064,70326448)(70329174,70329235)(70342658,70342728)(70359519,70359569)
SYNJ2BP-COX16	14	-1	70383963	70384425	SYNJ2BP-COX16:14:70383963-70384425:-1	Unique_Z93S	SYNJ2BP-COX16:14:70383963-70384425:-1	Z93S	no-junctions
SYNJ2BP-COX16	14	-1	70375092	70375764	SYNJ2BP-COX16:14:70375092-70375764:-1	Unique_Z93S	SYNJ2BP-COX16:14:70375092-70375764:-1	Z93S	no-junctions
SYNJ2BP-COX16	14	-1	70377349	70378483	SYNJ2BP-COX16:14:70377349-70378483:-1	Unique_Z93S	SYNJ2BP-COX16:14:70377349-70378483:-1	Z93S	no-junctions
HIF1A-AS2	14	-1	61740076	61740562	HIF1A-AS2:14:61740076-61740562:-1	Unique_Z93S	HIF1A-AS2:14:61740076-61740562:-1	Z93S	no-junctions
CTC-260F20.3	19	1	19533682	19534540	CTC-260F20.3:19:19533682-19534540:1	Unique_Z93S	CTC-260F20.3:19:19533682-19534540:1	Z93S	no-junctions
RP11-463D19.2	8	-1	73725245	73725689	RP11-463D19.2:8:73725245-73725689:-1	Unique_Z93S	RP11-463D19.2:8:73725245-73725689:-1	Z93S	no-junctions
RP11-463D19.2	8	-1	73728020	73728512	RP11-463D19.2:8:73728020-73728512:-1	Unique_Z93S	RP11-463D19.2:8:73728020-73728512:-1	Z93S	no-junctions
RP11-463D19.2	8	-1	73718784	73719306	RP11-463D19.2:8:73718784-73719306:-1	Unique_Z93S	RP11-463D19.2:8:73718784-73719306:-1	Z93S	no-junctions
RP11-463D19.2	8	-1	73743512	73743866	RP11-463D19.2:8:73743512-73743866:-1	Unique_Z93S	RP11-463D19.2:8:73743512-73743866:-1	Z93S	no-junctions
RP11-463D19.2	8	-1	73729560	73730124	RP11-463D19.2:8:73729560-73730124:-1	Unique_Z93S	RP11-463D19.2:8:73729560-73730124:-1	Z93S	no-junctions
RP11-463D19.2	8	-1	73726328	73727486	RP11-463D19.2:8:73726328-73727486:-1	Unique_Z93S	RP11-463D19.2:8:73726328-73727486:-1	Z93S	no-junctions
RP11-404P21.8	14	1	96211954	96212488	RP11-404P21.8:14:96211954-96212488:1	Unique_Z93S	RP11-404P21.8:14:96211954-96212488:1	Z93S	no-junctions
RP3-414A15.2	14	1	73527069	73527597	RP3-414A15.2:14:73527069-73527597:1	Unique_Z93S	RP3-414A15.2:14:73527069-73527597:1	Z93S	no-junctions
RP11-433J8.1	14	1	96593894	96594380	RP11-433J8.1:14:96593894-96594380:1	Unique_Z93S	RP11-433J8.1:14:96593894-96594380:1	Z93S	no-junctions
RP11-195F19.29	9	1	34649615	34650367	RP11-195F19.29:9:34649615-34650367:1	Unique_Z93S	RP11-195F19.29:9:34649615-34650367:1	Z93S	no-junctions
RP11-547D23.1	14	1	53154731	53155175	RP11-547D23.1:14:53154731-53155175:1	Unique_Z93S	RP11-547D23.1:14:53154731-53155175:1	Z93S	no-junctions
RP11-561B11.2	14	1	35308895	35312956	RP11-561B11.2:14:35308895-35312956:1	Unique_Z93S	RP11-561B11.2:14:35308895-35312956:1	Z93S	across-junctions	(35308895,35308994)(35310740,35310894)(35312881,35312956)
CTD-2555O16.2	14	-1	64447442	64447928	CTD-2555O16.2:14:64447442-64447928:-1	Unique_Z93S	CTD-2555O16.2:14:64447442-64447928:-1	Z93S	no-junctions
ERCC6-PGBD3	10	-1	49524363	49532675	ERCC6-PGBD3:10:49524363-49532675:-1	Unique_Z93S	ERCC6-PGBD3:10:49524363-49532675:-1	Z93S	across-junctions	(49524363,49524776)(49528417,49528524)(49530720,49530839)(49532543,49532675)
MC1R	16	1	89920505	89920977	MC1R:16:89920505-89920977:1	Unique_Z93S	MC1R:16:89920505-89920977:1	Z93S	no-junctions
CTC-554D6.1	5	1	112862518	112864665	CTC-554D6.1:5:112862518-112864665:1	Unique_Z93S	CTC-554D6.1:5:112862518-112864665:1	Z93S	across-junctions	(112862518,112862582)(112864457,112864527)(112864621,112864665)
CTD-2277K2.1	14	1	61840783	61841281	CTD-2277K2.1:14:61840783-61841281:1	Unique_Z93S	CTD-2277K2.1:14:61840783-61841281:1	Z93S	no-junctions
CTD-2277K2.1	14	1	61874375	61874957	CTD-2277K2.1:14:61874375-61874957:1	Unique_Z93S	CTD-2277K2.1:14:61874375-61874957:1	Z93S	no-junctions
CEP95	17	1	64531073	64531643	CEP95:17:64531073-64531643:1	Unique_Z93S	CEP95:17:64531073-64531643:1	Z93S	no-junctions
CEP95	17	1	64531787	64534803	CEP95:17:64531787-64534803:1	Unique_Z93S	CEP95:17:64531787-64534803:1	Z93S	across-junctions	(64531787,64532021)(64532839,64533007)(64533117,64533190)(64534585,64534803)
CEP95	17	1	64506963	64517137	CEP95:17:64506963-64517137:1	Unique_Z93S	CEP95:17:64506963-64517137:1	Z93S	across-junctions	(64506963,64507115)(64508592,64508719)(64510173,64510279)(64514248,64514357)(64516723,64517137)
CEP95	17	1	64535893	64536673	CEP95:17:64535893-64536673:1	Unique_Z93S	CEP95:17:64535893-64536673:1	Z93S	no-junctions
CEP95	17	1	64516990	64517422	CEP95:17:64516990-64517422:1	Unique_Z93S	CEP95:17:64516990-64517422:1	Z93S	no-junctions
CEP95	17	1	64510465	64510981	CEP95:17:64510465-64510981:1	Unique_Z93S	CEP95:17:64510465-64510981:1	Z93S	no-junctions
CEP95	17	1	64515605	64516223	CEP95:17:64515605-64516223:1	Unique_Z93S	CEP95:17:64515605-64516223:1	Z93S	no-junctions
RP11-407N17.3	14	1	39290694	39291017	RP11-407N17.3:14:39290694-39291017:1	Unique_Z93S	RP11-407N17.3:14:39290694-39291017:1	Z93S	no-junctions
TUBB3	16	1	89935397	89936285	TUBB3:16:89935397-89936285:1	Unique_Z93S	TUBB3:16:89935397-89936285:1	Z93S	no-junctions
UBE2F-SCLY	2	1	238028855	238029299	UBE2F-SCLY:2:238028855-238029299:1	Unique_Z93S	UBE2F-SCLY:2:238028855-238029299:1	Z93S	no-junctions
UBE2F-SCLY	2	1	238087960	238088584	UBE2F-SCLY:2:238087960-238088584:1	Unique_Z93S	UBE2F-SCLY:2:238087960-238088584:1	Z93S	no-junctions
TVP23C-CDRT4	17	-1	15476370	15476790	TVP23C-CDRT4:17:15476370-15476790:-1	Unique_Z93S	TVP23C-CDRT4:17:15476370-15476790:-1	Z93S	no-junctions
TVP23C-CDRT4	17	-1	15495447	15495891	TVP23C-CDRT4:17:15495447-15495891:-1	Unique_Z93S	TVP23C-CDRT4:17:15495447-15495891:-1	Z93S	no-junctions
TVP23C-CDRT4	17	-1	15508930	15509434	TVP23C-CDRT4:17:15508930-15509434:-1	Unique_Z93S	TVP23C-CDRT4:17:15508930-15509434:-1	Z93S	no-junctions
TVP23C-CDRT4	17	-1	15543683	15544145	TVP23C-CDRT4:17:15543683-15544145:-1	Unique_Z93S	TVP23C-CDRT4:17:15543683-15544145:-1	Z93S	no-junctions
TVP23C-CDRT4	17	-1	15472319	15472739	TVP23C-CDRT4:17:15472319-15472739:-1	Unique_Z93S	TVP23C-CDRT4:17:15472319-15472739:-1	Z93S	no-junctions
TVP23C-CDRT4	17	-1	15529236	15530604	TVP23C-CDRT4:17:15529236-15530604:-1	Unique_Z93S	TVP23C-CDRT4:17:15529236-15530604:-1	Z93S	no-junctions
TVP23C-CDRT4	17	-1	15523438	15524224	TVP23C-CDRT4:17:15523438-15524224:-1	Unique_Z93S	TVP23C-CDRT4:17:15523438-15524224:-1	Z93S	no-junctions
TVP23C-CDRT4	17	-1	15520337	15521057	TVP23C-CDRT4:17:15520337-15521057:-1	Unique_Z93S	TVP23C-CDRT4:17:15520337-15521057:-1	Z93S	no-junctions
TVP23C-CDRT4	17	-1	15544404	15544974	TVP23C-CDRT4:17:15544404-15544974:-1	Unique_Z93S	TVP23C-CDRT4:17:15544404-15544974:-1	Z93S	no-junctions
TVP23C-CDRT4	17	-1	15504476	15505220	TVP23C-CDRT4:17:15504476-15505220:-1	Unique_Z93S	TVP23C-CDRT4:17:15504476-15505220:-1	Z93S	no-junctions
TVP23C-CDRT4	17	-1	15530037	15530163	TVP23C-CDRT4:17:15530037-15530163:-1	Unique_Z93S	TVP23C-CDRT4:17:15530037-15530163:-1	Z93S	no-junctions
TVP23C-CDRT4	17	-1	15542363	15543305	TVP23C-CDRT4:17:15542363-15543305:-1	Unique_Z93S	TVP23C-CDRT4:17:15542363-15543305:-1	Z93S	no-junctions
FPGT-TNNI3K	1	1	74199753	74233726	FPGT-TNNI3K:1:74199753-74233726:1	Unique_Z93S	FPGT-TNNI3K:1:74199753-74233726:1	Z93S	across-junctions	(74199753,74199830)(74201318,74201409)(74233368,74233726)
FPGT-TNNI3K	1	1	74233600	74234182	FPGT-TNNI3K:1:74233600-74234182:1	Unique_Z93S	FPGT-TNNI3K:1:74233600-74234182:1	Z93S	no-junctions
RP11-666E17.1	14	1	81860167	81860449	RP11-666E17.1:14:81860167-81860449:1	Unique_Z93S	RP11-666E17.1:14:81860167-81860449:1	Z93S	no-junctions
CTD-2058B24.2	14	-1	38155027	38156317	CTD-2058B24.2:14:38155027-38156317:-1	Unique_Z93S	CTD-2058B24.2:14:38155027-38156317:-1	Z93S	no-junctions
RP11-371E8.4	14	1	93207926	93208694	RP11-371E8.4:14:93207926-93208694:1	Unique_Z93S	RP11-371E8.4:14:93207926-93208694:1	Z93S	no-junctions
LINC00639	14	-1	38832272	38832902	LINC00639:14:38832272-38832902:-1	Unique_Z93S	LINC00639:14:38832272-38832902:-1	Z93S	no-junctions
RP11-973N13.4	14	-1	64528453	64528765	RP11-973N13.4:14:64528453-64528765:-1	Unique_Z93S	RP11-973N13.4:14:64528453-64528765:-1	Z93S	no-junctions
RP11-298I3.5	14	-1	22946270	22946522	RP11-298I3.5:14:22946270-22946522:-1	Unique_Z93S	RP11-298I3.5:14:22946270-22946522:-1	Z93S	no-junctions
RP6-65G23.3	14	1	70810510	70815361	RP6-65G23.3:14:70810510-70815361:1	Unique_Z93S	RP6-65G23.3:14:70810510-70815361:1	Z93S	across-junctions	(70810510,70810673)(70815111,70815361)
RP11-463C8.4	14	1	77121578	77122082	RP11-463C8.4:14:77121578-77122082:1	Unique_Z93S	RP11-463C8.4:14:77121578-77122082:1	Z93S	no-junctions
RP11-463C8.4	14	1	77189992	77190628	RP11-463C8.4:14:77189992-77190628:1	Unique_Z93S	RP11-463C8.4:14:77189992-77190628:1	Z93S	no-junctions
RP11-463C8.4	14	1	77150107	77150569	RP11-463C8.4:14:77150107-77150569:1	Unique_Z93S	RP11-463C8.4:14:77150107-77150569:1	Z93S	no-junctions
RP11-463C8.4	14	1	77162538	77163036	RP11-463C8.4:14:77162538-77163036:1	Unique_Z93S	RP11-463C8.4:14:77162538-77163036:1	Z93S	no-junctions
RP11-463C8.4	14	1	77179627	77180023	RP11-463C8.4:14:77179627-77180023:1	Unique_Z93S	RP11-463C8.4:14:77179627-77180023:1	Z93S	no-junctions
RP11-463C8.4	14	1	77149369	77150035	RP11-463C8.4:14:77149369-77150035:1	Unique_Z93S	RP11-463C8.4:14:77149369-77150035:1	Z93S	no-junctions
ANKRD34C-AS1	15	-1	79251920	79252490	ANKRD34C-AS1:15:79251920-79252490:-1	Unique_Z93S	ANKRD34C-AS1:15:79251920-79252490:-1	Z93S	no-junctions
ANKRD34C-AS1	15	-1	79237832	79238432	ANKRD34C-AS1:15:79237832-79238432:-1	Unique_Z93S	ANKRD34C-AS1:15:79237832-79238432:-1	Z93S	no-junctions
ANKRD34C-AS1	15	-1	79283342	79283858	ANKRD34C-AS1:15:79283342-79283858:-1	Unique_Z93S	ANKRD34C-AS1:15:79283342-79283858:-1	Z93S	no-junctions
ANKRD34C-AS1	15	-1	79238323	79238755	ANKRD34C-AS1:15:79238323-79238755:-1	Unique_Z93S	ANKRD34C-AS1:15:79238323-79238755:-1	Z93S	no-junctions
ANKRD34C-AS1	15	-1	79229244	79230132	ANKRD34C-AS1:15:79229244-79230132:-1	Unique_Z93S	ANKRD34C-AS1:15:79229244-79230132:-1	Z93S	no-junctions
ANKRD34C-AS1	15	-1	79226041	79226449	ANKRD34C-AS1:15:79226041-79226449:-1	Unique_Z93S	ANKRD34C-AS1:15:79226041-79226449:-1	Z93S	no-junctions
USP3-AS1	15	-1	63584098	63584566	USP3-AS1:15:63584098-63584566:-1	Unique_Z93S	USP3-AS1:15:63584098-63584566:-1	Z93S	no-junctions
USP3-AS1	15	-1	63592397	63592805	USP3-AS1:15:63592397-63592805:-1	Unique_Z93S	USP3-AS1:15:63592397-63592805:-1	Z93S	no-junctions
RP11-3D4.2	15	-1	33860486	33860930	RP11-3D4.2:15:33860486-33860930:-1	Unique_Z93S	RP11-3D4.2:15:33860486-33860930:-1	Z93S	no-junctions
RP11-3D4.2	15	-1	33861439	33862027	RP11-3D4.2:15:33861439-33862027:-1	Unique_Z93S	RP11-3D4.2:15:33861439-33862027:-1	Z93S	no-junctions
BUB1B-PAK6	15	1	40259286	40259844	BUB1B-PAK6:15:40259286-40259844:1	Unique_Z93S	BUB1B-PAK6:15:40259286-40259844:1	Z93S	no-junctions
RP11-617F23.1	15	-1	90080902	90081340	RP11-617F23.1:15:90080902-90081340:-1	Unique_Z93S	RP11-617F23.1:15:90080902-90081340:-1	Z93S	no-junctions
ZHX1-C8orf76	8	-1	123249828	123253328	ZHX1-C8orf76:8:123249828-123253328:-1	Unique_Z93S	ZHX1-C8orf76:8:123249828-123253328:-1	Z93S	across-junctions	(123249828,123250319)(123253322,123253328)
ZHX1-C8orf76	8	-1	123227264	123227702	ZHX1-C8orf76:8:123227264-123227702:-1	Unique_Z93S	ZHX1-C8orf76:8:123227264-123227702:-1	Z93S	no-junctions
ST20-MTHFS	15	-1	79862088	79862514	ST20-MTHFS:15:79862088-79862514:-1	Unique_Z93S	ST20-MTHFS:15:79862088-79862514:-1	Z93S	no-junctions
ST20-MTHFS	15	-1	79920210	79920732	ST20-MTHFS:15:79920210-79920732:-1	Unique_Z93S	ST20-MTHFS:15:79920210-79920732:-1	Z93S	no-junctions
RP11-624L4.1	15	-1	38974874	38975186	RP11-624L4.1:15:38974874-38975186:-1	Unique_Z93S	RP11-624L4.1:15:38974874-38975186:-1	Z93S	no-junctions
TGIF2-C20orf24	20	1	36611922	36612384	TGIF2-C20orf24:20:36611922-36612384:1	Unique_Z93S	TGIF2-C20orf24:20:36611922-36612384:1	Z93S	no-junctions
RP11-593F23.1	15	-1	76180626	76181070	RP11-593F23.1:15:76180626-76181070:-1	Unique_Z93S	RP11-593F23.1:15:76180626-76181070:-1	Z93S	no-junctions
CPEB1-AS1	15	1	82669681	82669963	CPEB1-AS1:15:82669681-82669963:1	Unique_Z93S	CPEB1-AS1:15:82669681-82669963:1	Z93S	no-junctions
RP11-39M21.1	15	1	61194133	61194409	RP11-39M21.1:15:61194133-61194409:1	Unique_Z93S	RP11-39M21.1:15:61194133-61194409:1	Z93S	no-junctions
RP11-39M21.1	15	1	61186216	61186672	RP11-39M21.1:15:61186216-61186672:1	Unique_Z93S	RP11-39M21.1:15:61186216-61186672:1	Z93S	no-junctions
RP11-210M15.2	15	-1	80392712	80393240	RP11-210M15.2:15:80392712-80393240:-1	Unique_Z93S	RP11-210M15.2:15:80392712-80393240:-1	Z93S	no-junctions
RP11-210M15.2	15	-1	80373374	80373866	RP11-210M15.2:15:80373374-80373866:-1	Unique_Z93S	RP11-210M15.2:15:80373374-80373866:-1	Z93S	no-junctions
RP11-540O11.4	15	1	41023307	41023793	RP11-540O11.4:15:41023307-41023793:1	Unique_Z93S	RP11-540O11.4:15:41023307-41023793:1	Z93S	no-junctions
RP11-468E2.4	14	1	24163324	24163882	RP11-468E2.4:14:24163324-24163882:1	Unique_Z93S	RP11-468E2.4:14:24163324-24163882:1	Z93S	no-junctions
RP11-468E2.4	14	1	24158315	24159239	RP11-468E2.4:14:24158315-24159239:1	Unique_Z93S	RP11-468E2.4:14:24158315-24159239:1	Z93S	no-junctions
RP11-351M8.2	15	-1	80933580	80934006	RP11-351M8.2:15:80933580-80934006:-1	Unique_Z93S	RP11-351M8.2:15:80933580-80934006:-1	Z93S	no-junctions
RP11-351M8.2	15	-1	80934036	80934648	RP11-351M8.2:15:80934036-80934648:-1	Unique_Z93S	RP11-351M8.2:15:80934036-80934648:-1	Z93S	no-junctions
AC140725.4	15	-1	101960778	101961150	AC140725.4:15:101960778-101961150:-1	Unique_Z93S	AC140725.4:15:101960778-101961150:-1	Z93S	no-junctions
SLC22A31	16	-1	89195761	89196117	SLC22A31:16:89195761-89196117:-1	Unique_Z93S	SLC22A31:16:89195761-89196117:-1	Z93S	no-junctions
RP11-382A20.5	15	1	82989918	82990290	RP11-382A20.5:15:82989918-82990290:1	Unique_Z93S	RP11-382A20.5:15:82989918-82990290:1	Z93S	no-junctions
RP11-284N8.3	1	-1	110654327	110654897	RP11-284N8.3:1:110654327-110654897:-1	Unique_Z93S	RP11-284N8.3:1:110654327-110654897:-1	Z93S	no-junctions
RP11-46C24.7	16	-1	89216460	89217144	RP11-46C24.7:16:89216460-89217144:-1	Unique_Z93S	RP11-46C24.7:16:89216460-89217144:-1	Z93S	no-junctions
RP11-490G2.2	1	-1	97967005	97967573	RP11-490G2.2:1:97967005-97967573:-1	Unique_Z93S	RP11-490G2.2:1:97967005-97967573:-1	Z93S	no-junctions
IL21R-AS1	16	-1	27447669	27448033	IL21R-AS1:16:27447669-27448033:-1	Unique_Z93S	IL21R-AS1:16:27447669-27448033:-1	Z93S	no-junctions
RP11-315D16.2	15	-1	68215484	68215964	RP11-315D16.2:15:68215484-68215964:-1	Unique_Z93S	RP11-315D16.2:15:68215484-68215964:-1	Z93S	no-junctions
RP13-20L14.1	17	-1	82381110	82381507	RP13-20L14.1:17:82381110-82381507:-1	Unique_Z93S	RP13-20L14.1:17:82381110-82381507:-1	Z93S	no-junctions
LINC00657	20	-1	36049828	36050710	LINC00657:20:36049828-36050710:-1	Unique_Z93S	LINC00657:20:36049828-36050710:-1	Z93S	no-junctions
RP11-66N11.8	X	1	153599426	153599930	RP11-66N11.8:X:153599426-153599930:1	Unique_Z93S	RP11-66N11.8:X:153599426-153599930:1	Z93S	no-junctions
MIR762HG	16	1	30879224	30879722	MIR762HG:16:30879224-30879722:1	Unique_Z93S	MIR762HG:16:30879224-30879722:1	Z93S	no-junctions
SPDYE6	7	-1	102355508	102356024	SPDYE6:7:102355508-102356024:-1	Unique_Z93S	SPDYE6:7:102355508-102356024:-1	Z93S	no-junctions
SPDYE6	7	-1	102352575	102353289	SPDYE6:7:102352575-102353289:-1	Unique_Z93S	SPDYE6:7:102352575-102353289:-1	Z93S	no-junctions
RP11-96O20.4	15	1	45606579	45607221	RP11-96O20.4:15:45606579-45607221:1	Unique_Z93S	RP11-96O20.4:15:45606579-45607221:1	Z93S	no-junctions
RP11-96O20.4	15	1	45598394	45598694	RP11-96O20.4:15:45598394-45598694:1	Unique_Z93S	RP11-96O20.4:15:45598394-45598694:1	Z93S	no-junctions
FRRS1L	9	-1	109137331	109141509	FRRS1L:9:109137331-109141509:-1	Unique_Z93S	FRRS1L:9:109137331-109141509:-1	Z93S	across-junctions	(109137331,109137626)(109141343,109141509)
FRRS1L	9	-1	109136811	109137327	FRRS1L:9:109136811-109137327:-1	Unique_Z93S	FRRS1L:9:109136811-109137327:-1	Z93S	no-junctions
FRRS1L	9	-1	109155893	109159799	FRRS1L:9:109155893-109159799:-1	Unique_Z93S	FRRS1L:9:109155893-109159799:-1	Z93S	no-junctions
FRRS1L	9	-1	109156702	109157866	FRRS1L:9:109156702-109157866:-1	Unique_Z93S	FRRS1L:9:109156702-109157866:-1	Z93S	no-junctions
FRRS1L	9	-1	109163676	109164138	FRRS1L:9:109163676-109164138:-1	Unique_Z93S	FRRS1L:9:109163676-109164138:-1	Z93S	no-junctions
FRRS1L	9	-1	109165096	109165942	FRRS1L:9:109165096-109165942:-1	Unique_Z93S	FRRS1L:9:109165096-109165942:-1	Z93S	no-junctions
FRRS1L	9	-1	109133357	109134407	FRRS1L:9:109133357-109134407:-1	Unique_Z93S	FRRS1L:9:109133357-109134407:-1	Z93S	no-junctions
FRRS1L	9	-1	109156691	109157111	FRRS1L:9:109156691-109157111:-1	Unique_Z93S	FRRS1L:9:109156691-109157111:-1	Z93S	no-junctions
PMF1-BGLAP	1	1	156242710	156243332	PMF1-BGLAP:1:156242710-156243332:1	Unique_Z93S	PMF1-BGLAP:1:156242710-156243332:1	Z93S	across-junctions	(156242710,156242830)(156243033,156243332)
RP11-480A16.1	3	-1	195949662	195950106	RP11-480A16.1:3:195949662-195950106:-1	Unique_Z93S	RP11-480A16.1:3:195949662-195950106:-1	Z93S	no-junctions
RP11-645C24.5	16	-1	21794982	21795444	RP11-645C24.5:16:21794982-21795444:-1	Unique_Z93S	RP11-645C24.5:16:21794982-21795444:-1	Z93S	no-junctions
RP11-403B2.7	15	-1	20733469	20733949	RP11-403B2.7:15:20733469-20733949:-1	Unique_Z93S	RP11-403B2.7:15:20733469-20733949:-1	Z93S	no-junctions
RP11-420N3.2	16	1	5241481	5241931	RP11-420N3.2:16:5241481-5241931:1	Unique_Z93S	RP11-420N3.2:16:5241481-5241931:1	Z93S	no-junctions
RP11-420N3.2	16	1	5256410	5257064	RP11-420N3.2:16:5256410-5257064:1	Unique_Z93S	RP11-420N3.2:16:5256410-5257064:1	Z93S	no-junctions
RP11-420N3.2	16	1	5599209	5600151	RP11-420N3.2:16:5599209-5600151:1	Unique_Z93S	RP11-420N3.2:16:5599209-5600151:1	Z93S	no-junctions
NBAT1	6	-1	22146492	22147086	NBAT1:6:22146492-22147086:-1	Unique_Z93S	NBAT1:6:22146492-22147086:-1	Z93S	no-junctions
RP11-55K13.1	16	-1	81312574	81313300	RP11-55K13.1:16:81312574-81313300:-1	Unique_Z93S	RP11-55K13.1:16:81312574-81313300:-1	Z93S	no-junctions
RP11-356C4.3	16	-1	90106106	90106316	RP11-356C4.3:16:90106106-90106316:-1	Unique_Z93S	RP11-356C4.3:16:90106106-90106316:-1	Z93S	no-junctions
FAM157C	16	1	90123559	90123841	FAM157C:16:90123559-90123841:1	Unique_Z93S	FAM157C:16:90123559-90123841:1	Z93S	no-junctions
FAM157C	16	1	90129621	90134565	FAM157C:16:90129621-90134565:1	Unique_Z93S	FAM157C:16:90129621-90134565:1	Z93S	across-junctions	(90129621,90129927)(90133219,90133433)(90134319,90134565)
RP11-529K1.3	16	1	70371336	70372160	RP11-529K1.3:16:70371336-70372160:1	Unique_Z93S	RP11-529K1.3:16:70371336-70372160:1	Z93S	across-junctions	(70371336,70371562)(70371925,70372160)
RP11-529K1.3	16	1	70315787	70318031	RP11-529K1.3:16:70315787-70318031:1	Unique_Z93S	RP11-529K1.3:16:70315787-70318031:1	Z93S	across-junctions	(70315787,70316103)(70317496,70318031)
RP11-529K1.3	16	1	70323920	70324394	RP11-529K1.3:16:70323920-70324394:1	Unique_Z93S	RP11-529K1.3:16:70323920-70324394:1	Z93S	no-junctions
RP11-491F9.1	16	1	49287784	49288300	RP11-491F9.1:16:49287784-49288300:1	Unique_Z93S	RP11-491F9.1:16:49287784-49288300:1	Z93S	no-junctions
RP11-413H22.2	16	1	56409320	56409598	RP11-413H22.2:16:56409320-56409598:1	Unique_Z93S	RP11-413H22.2:16:56409320-56409598:1	Z93S	no-junctions
RP11-368L12.1	16	-1	63510740	63511208	RP11-368L12.1:16:63510740-63511208:-1	Unique_Z93S	RP11-368L12.1:16:63510740-63511208:-1	Z93S	no-junctions
AC004158.3	16	1	72427886	72428534	AC004158.3:16:72427886-72428534:1	Unique_Z93S	AC004158.3:16:72427886-72428534:1	Z93S	no-junctions
AC004158.3	16	1	72437137	72437647	AC004158.3:16:72437137-72437647:1	Unique_Z93S	AC004158.3:16:72437137-72437647:1	Z93S	no-junctions
AC004158.3	16	1	72426170	72426716	AC004158.3:16:72426170-72426716:1	Unique_Z93S	AC004158.3:16:72426170-72426716:1	Z93S	no-junctions
AC004158.3	16	1	72429879	72430395	AC004158.3:16:72429879-72430395:1	Unique_Z93S	AC004158.3:16:72429879-72430395:1	Z93S	no-junctions
AC004158.3	16	1	72452438	72452882	AC004158.3:16:72452438-72452882:1	Unique_Z93S	AC004158.3:16:72452438-72452882:1	Z93S	no-junctions
ANKRD20A1	9	1	67899269	67899329	ANKRD20A1:9:67899269-67899329:1	Unique_Z93S	ANKRD20A1:9:67899269-67899329:1	Z93S	no-junctions
ANKRD20A1	9	1	67867128	67887467	ANKRD20A1:9:67867128-67887467:1	Unique_Z93S	ANKRD20A1:9:67867128-67887467:1	Z93S	across-junctions	(67867128,67867382)(67868429,67868565)(67871157,67871211)(67877760,67877789)(67880476,67880544)(67884489,67884569)(67887276,67887303)(67887396,67887467)
ANKRD20A1	9	1	67900338	67900884	ANKRD20A1:9:67900338-67900884:1	Unique_Z93S	ANKRD20A1:9:67900338-67900884:1	Z93S	no-junctions
ANKRD20A1	9	1	67900838	67901192	ANKRD20A1:9:67900838-67901192:1	Unique_Z93S	ANKRD20A1:9:67900838-67901192:1	Z93S	no-junctions
ANKRD20A1	9	1	67867230	67867368	ANKRD20A1:9:67867230-67867368:1	Unique_Z93S	ANKRD20A1:9:67867230-67867368:1	Z93S	no-junctions
ANKRD20A1	9	1	67863149	67863521	ANKRD20A1:9:67863149-67863521:1	Unique_Z93S	ANKRD20A1:9:67863149-67863521:1	Z93S	no-junctions
RP11-449J10.1	16	1	77435503	77435971	RP11-449J10.1:16:77435503-77435971:1	Unique_Z93S	RP11-449J10.1:16:77435503-77435971:1	Z93S	no-junctions
RP11-106M3.2	15	-1	72285942	72287305	RP11-106M3.2:15:72285942-72287305:-1	Unique_Z93S	RP11-106M3.2:15:72285942-72287305:-1	Z93S	across-junctions	(72285942,72286341)(72287237,72287305)
RP11-106M3.2	15	-1	72347097	72347469	RP11-106M3.2:15:72347097-72347469:-1	Unique_Z93S	RP11-106M3.2:15:72347097-72347469:-1	Z93S	no-junctions
RP11-106M3.2	15	-1	72336354	72336858	RP11-106M3.2:15:72336354-72336858:-1	Unique_Z93S	RP11-106M3.2:15:72336354-72336858:-1	Z93S	no-junctions
RP11-106M3.2	15	-1	72324530	72325028	RP11-106M3.2:15:72324530-72325028:-1	Unique_Z93S	RP11-106M3.2:15:72324530-72325028:-1	Z93S	no-junctions
RP11-106M3.2	15	-1	72314597	72315053	RP11-106M3.2:15:72314597-72315053:-1	Unique_Z93S	RP11-106M3.2:15:72314597-72315053:-1	Z93S	no-junctions
RP11-106M3.2	15	-1	72331958	72332324	RP11-106M3.2:15:72331958-72332324:-1	Unique_Z93S	RP11-106M3.2:15:72331958-72332324:-1	Z93S	no-junctions
RP11-106M3.2	15	-1	72327796	72328564	RP11-106M3.2:15:72327796-72328564:-1	Unique_Z93S	RP11-106M3.2:15:72327796-72328564:-1	Z93S	no-junctions
RP11-264L1.4	16	-1	78501208	78501604	RP11-264L1.4:16:78501208-78501604:-1	Unique_Z93S	RP11-264L1.4:16:78501208-78501604:-1	Z93S	no-junctions
RP11-403P17.3	16	1	66509779	66510048	RP11-403P17.3:16:66509779-66510048:1	Unique_Z93S	RP11-403P17.3:16:66509779-66510048:1	Z93S	no-junctions
RP11-491F9.5	16	1	49337992	49338460	RP11-491F9.5:16:49337992-49338460:1	Unique_Z93S	RP11-491F9.5:16:49337992-49338460:1	Z93S	no-junctions
RP11-304L19.13	16	1	2272991	2273418	RP11-304L19.13:16:2272991-2273418:1	Unique_Z93S	RP11-304L19.13:16:2272991-2273418:1	Z93S	no-junctions
RP11-298D21.1	16	-1	83743764	83744208	RP11-298D21.1:16:83743764-83744208:-1	Unique_Z93S	RP11-298D21.1:16:83743764-83744208:-1	Z93S	no-junctions
RP5-882C2.2	17	1	44222868	44223276	RP5-882C2.2:17:44222868-44223276:1	Unique_Z93S	RP5-882C2.2:17:44222868-44223276:1	Z93S	no-junctions
AC002310.13	16	-1	30548333	30548783	AC002310.13:16:30548333-30548783:-1	Unique_Z93S	AC002310.13:16:30548333-30548783:-1	Z93S	no-junctions
CCPG1	15	-1	55349988	55350474	CCPG1:15:55349988-55350474:-1	Unique_Z93S	CCPG1:15:55349988-55350474:-1	Z93S	no-junctions
CCPG1	15	-1	55354576	55355236	CCPG1:15:55354576-55355236:-1	Unique_Z93S	CCPG1:15:55354576-55355236:-1	Z93S	no-junctions
CCPG1	15	-1	55367782	55368370	CCPG1:15:55367782-55368370:-1	Unique_Z93S	CCPG1:15:55367782-55368370:-1	Z93S	no-junctions
AC137934.1	16	1	90190268	90190556	AC137934.1:16:90190268-90190556:1	Unique_Z93S	AC137934.1:16:90190268-90190556:1	Z93S	no-junctions
AC137934.1	16	1	90218810	90219716	AC137934.1:16:90218810-90219716:1	Unique_Z93S	AC137934.1:16:90218810-90219716:1	Z93S	no-junctions
CAPN10-AS1	2	-1	240584329	240584809	CAPN10-AS1:2:240584329-240584809:-1	Unique_Z93S	CAPN10-AS1:2:240584329-240584809:-1	Z93S	no-junctions
RP11-105C19.2	16	-1	22611433	22611871	RP11-105C19.2:16:22611433-22611871:-1	Unique_Z93S	RP11-105C19.2:16:22611433-22611871:-1	Z93S	no-junctions
RP11-105C19.2	16	-1	22610531	22610856	RP11-105C19.2:16:22610531-22610856:-1	Unique_Z93S	RP11-105C19.2:16:22610531-22610856:-1	Z93S	no-junctions
LINC01572	16	-1	72432269	72432743	LINC01572:16:72432269-72432743:-1	Unique_Z93S	LINC01572:16:72432269-72432743:-1	Z93S	no-junctions
RP11-1000B6.3	15	1	32544774	32545188	RP11-1000B6.3:15:32544774-32545188:1	Unique_Z93S	RP11-1000B6.3:15:32544774-32545188:1	Z93S	no-junctions
RP11-1000B6.3	15	1	32536375	32537467	RP11-1000B6.3:15:32536375-32537467:1	Unique_Z93S	RP11-1000B6.3:15:32536375-32537467:1	Z93S	no-junctions
TMEM178B	7	1	141340198	141340810	TMEM178B:7:141340198-141340810:1	Unique_Z93S	TMEM178B:7:141340198-141340810:1	Z93S	no-junctions
TMEM178B	7	1	141134919	141136353	TMEM178B:7:141134919-141136353:1	Unique_Z93S	TMEM178B:7:141134919-141136353:1	Z93S	no-junctions
TMEM178B	7	1	141134039	141134711	TMEM178B:7:141134039-141134711:1	Unique_Z93S	TMEM178B:7:141134039-141134711:1	Z93S	no-junctions
TMEM178B	7	1	141281944	141282166	TMEM178B:7:141281944-141282166:1	Unique_Z93S	TMEM178B:7:141281944-141282166:1	Z93S	no-junctions
TMEM178B	7	1	141330548	141331760	TMEM178B:7:141330548-141331760:1	Unique_Z93S	TMEM178B:7:141330548-141331760:1	Z93S	no-junctions
TMEM178B	7	1	141331249	141331555	TMEM178B:7:141331249-141331555:1	Unique_Z93S	TMEM178B:7:141331249-141331555:1	Z93S	no-junctions
TMEM178B	7	1	141438180	141438912	TMEM178B:7:141438180-141438912:1	Unique_Z93S	TMEM178B:7:141438180-141438912:1	Z93S	no-junctions
TMEM178B	7	1	141092861	141093305	TMEM178B:7:141092861-141093305:1	Unique_Z93S	TMEM178B:7:141092861-141093305:1	Z93S	no-junctions
TMEM178B	7	1	141403878	141404340	TMEM178B:7:141403878-141404340:1	Unique_Z93S	TMEM178B:7:141403878-141404340:1	Z93S	no-junctions
TMEM178B	7	1	141272214	141273696	TMEM178B:7:141272214-141273696:1	Unique_Z93S	TMEM178B:7:141272214-141273696:1	Z93S	no-junctions
TMEM178B	7	1	141178897	141179377	TMEM178B:7:141178897-141179377:1	Unique_Z93S	TMEM178B:7:141178897-141179377:1	Z93S	no-junctions
TMEM178B	7	1	141215929	141216385	TMEM178B:7:141215929-141216385:1	Unique_Z93S	TMEM178B:7:141215929-141216385:1	Z93S	no-junctions
TMEM178B	7	1	141476824	141477316	TMEM178B:7:141476824-141477316:1	Unique_Z93S	TMEM178B:7:141476824-141477316:1	Z93S	no-junctions
RP11-1021N1.1	16	1	15408014	15408614	RP11-1021N1.1:16:15408014-15408614:1	Unique_Z93S	RP11-1021N1.1:16:15408014-15408614:1	Z93S	no-junctions
RP11-20I23.6	16	-1	2569043	2569344	RP11-20I23.6:16:2569043-2569344:-1	Unique_Z93S	RP11-20I23.6:16:2569043-2569344:-1	Z93S	no-junctions
RP11-341N2.1	2	-1	242087351	242087695	RP11-341N2.1:2:242087351-242087695:-1	Unique_Z93S	RP11-341N2.1:2:242087351-242087695:-1	Z93S	no-junctions
RP11-166B2.5	16	1	11908356	11908728	RP11-166B2.5:16:11908356-11908728:1	Unique_Z93S	RP11-166B2.5:16:11908356-11908728:1	Z93S	no-junctions
ZNF865	19	1	55606967	55607543	ZNF865:19:55606967-55607543:1	Unique_Z93S	ZNF865:19:55606967-55607543:1	Z93S	no-junctions
CTD-2049O4.1	16	-1	27714316	27714880	CTD-2049O4.1:16:27714316-27714880:-1	Unique_Z93S	CTD-2049O4.1:16:27714316-27714880:-1	Z93S	no-junctions
RP11-106M3.3	15	1	72339244	72339790	RP11-106M3.3:15:72339244-72339790:1	Unique_Z93S	RP11-106M3.3:15:72339244-72339790:1	Z93S	no-junctions
RP11-452L6.1	16	-1	31449535	31449872	RP11-452L6.1:16:31449535-31449872:-1	Unique_Z93S	RP11-452L6.1:16:31449535-31449872:-1	Z93S	no-junctions
GAN	16	1	81342392	81342974	GAN:16:81342392-81342974:1	Unique_Z93S	GAN:16:81342392-81342974:1	Z93S	no-junctions
GAN	16	1	81387379	81387829	GAN:16:81387379-81387829:1	Unique_Z93S	GAN:16:81387379-81387829:1	Z93S	no-junctions
GAN	16	1	81331683	81332211	GAN:16:81331683-81332211:1	Unique_Z93S	GAN:16:81331683-81332211:1	Z93S	no-junctions
AC010547.9	16	-1	71455345	71455855	AC010547.9:16:71455345-71455855:-1	Unique_Z93S	AC010547.9:16:71455345-71455855:-1	Z93S	no-junctions
RP11-20I23.13	16	-1	2554060	2554542	RP11-20I23.13:16:2554060-2554542:-1	Unique_Z93S	RP11-20I23.13:16:2554060-2554542:-1	Z93S	no-junctions
SCRT1	8	-1	144330565	144331146	SCRT1:8:144330565-144331146:-1	Unique_Z93S	SCRT1:8:144330565-144331146:-1	Z93S	no-junctions
LA16c-431H6.6	16	1	1653304	1653862	LA16c-431H6.6:16:1653304-1653862:1	Unique_Z93S	LA16c-431H6.6:16:1653304-1653862:1	Z93S	no-junctions
LA16c-431H6.6	16	1	1677001	1677487	LA16c-431H6.6:16:1677001-1677487:1	Unique_Z93S	LA16c-431H6.6:16:1677001-1677487:1	Z93S	no-junctions
LA16c-431H6.6	16	1	1647735	1648113	LA16c-431H6.6:16:1647735-1648113:1	Unique_Z93S	LA16c-431H6.6:16:1647735-1648113:1	Z93S	no-junctions
LA16c-431H6.6	16	1	1635927	1636413	LA16c-431H6.6:16:1635927-1636413:1	Unique_Z93S	LA16c-431H6.6:16:1635927-1636413:1	Z93S	no-junctions
RP11-345J4.5	16	-1	29443230	29446258	RP11-345J4.5:16:29443230-29446258:-1	Unique_Z93S	RP11-345J4.5:16:29443230-29446258:-1	Z93S	no-junctions
RP11-22P6.2	16	-1	28862743	28863340	RP11-22P6.2:16:28862743-28863340:-1	Unique_Z93S	RP11-22P6.2:16:28862743-28863340:-1	Z93S	no-junctions
RP11-22P6.2	16	-1	28862663	28862957	RP11-22P6.2:16:28862663-28862957:-1	Unique_Z93S	RP11-22P6.2:16:28862663-28862957:-1	Z93S	no-junctions
TCF24	8	-1	66949189	66949477	TCF24:8:66949189-66949477:-1	Unique_Z93S	TCF24:8:66949189-66949477:-1	Z93S	no-junctions
ISY1-RAB43	3	-1	129129136	129130168	ISY1-RAB43:3:129129136-129130168:-1	Unique_Z93S	ISY1-RAB43:3:129129136-129130168:-1	Z93S	no-junctions
LINC00662	19	-1	27775654	27776446	LINC00662:19:27775654-27776446:-1	Unique_Z93S	LINC00662:19:27775654-27776446:-1	Z93S	no-junctions
LINC00662	19	-1	27779984	27780854	LINC00662:19:27779984-27780854:-1	Unique_Z93S	LINC00662:19:27779984-27780854:-1	Z93S	no-junctions
LINC00662	19	-1	27781048	27781582	LINC00662:19:27781048-27781582:-1	Unique_Z93S	LINC00662:19:27781048-27781582:-1	Z93S	no-junctions
LINC00662	19	-1	27783212	27783836	LINC00662:19:27783212-27783836:-1	Unique_Z93S	LINC00662:19:27783212-27783836:-1	Z93S	no-junctions
LINC00662	19	-1	27776844	27777570	LINC00662:19:27776844-27777570:-1	Unique_Z93S	LINC00662:19:27776844-27777570:-1	Z93S	no-junctions
LINC00662	19	-1	27732136	27732730	LINC00662:19:27732136-27732730:-1	Unique_Z93S	LINC00662:19:27732136-27732730:-1	Z93S	no-junctions
LINC00662	19	-1	27777323	27778343	LINC00662:19:27777323-27778343:-1	Unique_Z93S	LINC00662:19:27777323-27778343:-1	Z93S	no-junctions
RP11-435I10.4	16	-1	28477245	28477833	RP11-435I10.4:16:28477245-28477833:-1	Unique_Z93S	RP11-435I10.4:16:28477245-28477833:-1	Z93S	across-junctions	(28477245,28477634)(28477737,28477833)
RP11-435I10.4	16	-1	28466653	28466996	RP11-435I10.4:16:28466653-28466996:-1	Unique_Z93S	RP11-435I10.4:16:28466653-28466996:-1	Z93S	no-junctions
RP11-58C22.1	16	1	76568116	76568644	RP11-58C22.1:16:76568116-76568644:1	Unique_Z93S	RP11-58C22.1:16:76568116-76568644:1	Z93S	no-junctions
RP11-58C22.1	16	1	76570819	76571341	RP11-58C22.1:16:76570819-76571341:1	Unique_Z93S	RP11-58C22.1:16:76570819-76571341:1	Z93S	no-junctions
RP11-58C22.1	16	1	76609902	76610466	RP11-58C22.1:16:76609902-76610466:1	Unique_Z93S	RP11-58C22.1:16:76609902-76610466:1	Z93S	no-junctions
RP11-146F11.1	16	-1	30697707	30698015	RP11-146F11.1:16:30697707-30698015:-1	Unique_Z93S	RP11-146F11.1:16:30697707-30698015:-1	Z93S	no-junctions
RP11-333E1.1	17	1	5225288	5225798	RP11-333E1.1:17:5225288-5225798:1	Unique_Z93S	RP11-333E1.1:17:5225288-5225798:1	Z93S	no-junctions
RP11-542C16.2	17	-1	7314369	7315385	RP11-542C16.2:17:7314369-7315385:-1	Unique_Z93S	RP11-542C16.2:17:7314369-7315385:-1	Z93S	across-junctions	(7314369,7315118)(7315331,7315385)
RP11-542C16.2	17	-1	7315029	7315403	RP11-542C16.2:17:7315029-7315403:-1	Unique_Z93S	RP11-542C16.2:17:7315029-7315403:-1	Z93S	across-junctions	(7315029,7315118)(7315331,7315403)
RP11-542C16.2	17	-1	7312840	7313027	RP11-542C16.2:17:7312840-7313027:-1	Unique_Z93S	RP11-542C16.2:17:7312840-7313027:-1	Z93S	no-junctions
PCDHGA9	5	1	141480611	141481091	PCDHGA9:5:141480611-141481091:1	Unique_Z93S	PCDHGA9:5:141480611-141481091:1	Z93S	no-junctions
PCDHGA9	5	1	141443339	141443837	PCDHGA9:5:141443339-141443837:1	Unique_Z93S	PCDHGA9:5:141443339-141443837:1	Z93S	no-junctions
PCDHGA9	5	1	141496432	141496960	PCDHGA9:5:141496432-141496960:1	Unique_Z93S	PCDHGA9:5:141496432-141496960:1	Z93S	no-junctions
PCDHGA9	5	1	141416830	141417640	PCDHGA9:5:141416830-141417640:1	Unique_Z93S	PCDHGA9:5:141416830-141417640:1	Z93S	no-junctions
PCDHGA9	5	1	141435771	141436185	PCDHGA9:5:141435771-141436185:1	Unique_Z93S	PCDHGA9:5:141435771-141436185:1	Z93S	no-junctions
PCDHGA9	5	1	141406731	141407319	PCDHGA9:5:141406731-141407319:1	Unique_Z93S	PCDHGA9:5:141406731-141407319:1	Z93S	no-junctions
PCDHGA9	5	1	141415192	141415666	PCDHGA9:5:141415192-141415666:1	Unique_Z93S	PCDHGA9:5:141415192-141415666:1	Z93S	no-junctions
PCDHGA9	5	1	141473623	141474127	PCDHGA9:5:141473623-141474127:1	Unique_Z93S	PCDHGA9:5:141473623-141474127:1	Z93S	no-junctions
PCDHGA9	5	1	141478706	141479288	PCDHGA9:5:141478706-141479288:1	Unique_Z93S	PCDHGA9:5:141478706-141479288:1	Z93S	no-junctions
MMP25-AS1	16	-1	3057768	3058374	MMP25-AS1:16:3057768-3058374:-1	Unique_Z93S	MMP25-AS1:16:3057768-3058374:-1	Z93S	no-junctions
PCDHGB3	5	1	141480611	141481091	PCDHGB3:5:141480611-141481091:1	Unique_Z93S	PCDHGB3:5:141480611-141481091:1	Z93S	no-junctions
PCDHGB3	5	1	141443339	141443837	PCDHGB3:5:141443339-141443837:1	Unique_Z93S	PCDHGB3:5:141443339-141443837:1	Z93S	no-junctions
PCDHGB3	5	1	141391493	141392027	PCDHGB3:5:141391493-141392027:1	Unique_Z93S	PCDHGB3:5:141391493-141392027:1	Z93S	no-junctions
PCDHGB3	5	1	141496432	141496960	PCDHGB3:5:141496432-141496960:1	Unique_Z93S	PCDHGB3:5:141496432-141496960:1	Z93S	no-junctions
PCDHGB3	5	1	141416830	141417640	PCDHGB3:5:141416830-141417640:1	Unique_Z93S	PCDHGB3:5:141416830-141417640:1	Z93S	no-junctions
PCDHGB3	5	1	141435771	141436185	PCDHGB3:5:141435771-141436185:1	Unique_Z93S	PCDHGB3:5:141435771-141436185:1	Z93S	no-junctions
PCDHGB3	5	1	141406731	141407319	PCDHGB3:5:141406731-141407319:1	Unique_Z93S	PCDHGB3:5:141406731-141407319:1	Z93S	no-junctions
PCDHGB3	5	1	141415192	141415666	PCDHGB3:5:141415192-141415666:1	Unique_Z93S	PCDHGB3:5:141415192-141415666:1	Z93S	no-junctions
PCDHGB3	5	1	141473623	141474127	PCDHGB3:5:141473623-141474127:1	Unique_Z93S	PCDHGB3:5:141473623-141474127:1	Z93S	no-junctions
PCDHGB3	5	1	141478706	141479288	PCDHGB3:5:141478706-141479288:1	Unique_Z93S	PCDHGB3:5:141478706-141479288:1	Z93S	no-junctions
RP11-1055B8.3	17	-1	81382503	81383019	RP11-1055B8.3:17:81382503-81383019:-1	Unique_Z93S	RP11-1055B8.3:17:81382503-81383019:-1	Z93S	no-junctions
RP11-235E17.2	17	-1	3597679	3598129	RP11-235E17.2:17:3597679-3598129:-1	Unique_Z93S	RP11-235E17.2:17:3597679-3598129:-1	Z93S	no-junctions
RP11-235E17.2	17	-1	3601729	3602221	RP11-235E17.2:17:3601729-3602221:-1	Unique_Z93S	RP11-235E17.2:17:3601729-3602221:-1	Z93S	no-junctions
PCDHGA4	5	1	141480611	141481091	PCDHGA4:5:141480611-141481091:1	Unique_Z93S	PCDHGA4:5:141480611-141481091:1	Z93S	no-junctions
PCDHGA4	5	1	141443339	141443837	PCDHGA4:5:141443339-141443837:1	Unique_Z93S	PCDHGA4:5:141443339-141443837:1	Z93S	no-junctions
PCDHGA4	5	1	141391493	141392027	PCDHGA4:5:141391493-141392027:1	Unique_Z93S	PCDHGA4:5:141391493-141392027:1	Z93S	no-junctions
PCDHGA4	5	1	141496432	141496960	PCDHGA4:5:141496432-141496960:1	Unique_Z93S	PCDHGA4:5:141496432-141496960:1	Z93S	no-junctions
PCDHGA4	5	1	141416830	141417640	PCDHGA4:5:141416830-141417640:1	Unique_Z93S	PCDHGA4:5:141416830-141417640:1	Z93S	no-junctions
PCDHGA4	5	1	141435771	141436185	PCDHGA4:5:141435771-141436185:1	Unique_Z93S	PCDHGA4:5:141435771-141436185:1	Z93S	no-junctions
PCDHGA4	5	1	141406731	141407319	PCDHGA4:5:141406731-141407319:1	Unique_Z93S	PCDHGA4:5:141406731-141407319:1	Z93S	no-junctions
PCDHGA4	5	1	141415192	141415666	PCDHGA4:5:141415192-141415666:1	Unique_Z93S	PCDHGA4:5:141415192-141415666:1	Z93S	no-junctions
PCDHGA4	5	1	141473623	141474127	PCDHGA4:5:141473623-141474127:1	Unique_Z93S	PCDHGA4:5:141473623-141474127:1	Z93S	no-junctions
PCDHGA4	5	1	141478706	141479288	PCDHGA4:5:141478706-141479288:1	Unique_Z93S	PCDHGA4:5:141478706-141479288:1	Z93S	no-junctions
LA16c-306E5.2	16	1	3476454	3477210	LA16c-306E5.2:16:3476454-3477210:1	Unique_Z93S	LA16c-306E5.2:16:3476454-3477210:1	Z93S	no-junctions
LA16c-306E5.2	16	1	3449022	3449562	LA16c-306E5.2:16:3449022-3449562:1	Unique_Z93S	LA16c-306E5.2:16:3449022-3449562:1	Z93S	no-junctions
RP11-156P1.2	17	1	47032775	47033273	RP11-156P1.2:17:47032775-47033273:1	Unique_Z93S	RP11-156P1.2:17:47032775-47033273:1	Z93S	no-junctions
RP11-156P1.2	17	1	47031581	47031917	RP11-156P1.2:17:47031581-47031917:1	Unique_Z93S	RP11-156P1.2:17:47031581-47031917:1	Z93S	no-junctions
RP11-156P1.2	17	1	46960106	46960904	RP11-156P1.2:17:46960106-46960904:1	Unique_Z93S	RP11-156P1.2:17:46960106-46960904:1	Z93S	no-junctions
RP11-156P1.2	17	1	47020290	47020908	RP11-156P1.2:17:47020290-47020908:1	Unique_Z93S	RP11-156P1.2:17:47020290-47020908:1	Z93S	no-junctions
RP11-156P1.2	17	1	46966550	46967048	RP11-156P1.2:17:46966550-46967048:1	Unique_Z93S	RP11-156P1.2:17:46966550-46967048:1	Z93S	no-junctions
RP11-156P1.2	17	1	47034208	47034916	RP11-156P1.2:17:47034208-47034916:1	Unique_Z93S	RP11-156P1.2:17:47034208-47034916:1	Z93S	no-junctions
RP11-156P1.2	17	1	46933313	46934057	RP11-156P1.2:17:46933313-46934057:1	Unique_Z93S	RP11-156P1.2:17:46933313-46934057:1	Z93S	no-junctions
RP11-156P1.2	17	1	47045378	47045732	RP11-156P1.2:17:47045378-47045732:1	Unique_Z93S	RP11-156P1.2:17:47045378-47045732:1	Z93S	no-junctions
SPON1	11	1	14150126	14150720	SPON1:11:14150126-14150720:1	Unique_Z93S	SPON1:11:14150126-14150720:1	Z93S	no-junctions
SPON1	11	1	14262598	14263066	SPON1:11:14262598-14263066:1	Unique_Z93S	SPON1:11:14262598-14263066:1	Z93S	no-junctions
RP13-1032I1.10	17	1	81706947	81707565	RP13-1032I1.10:17:81706947-81707565:1	Unique_Z93S	RP13-1032I1.10:17:81706947-81707565:1	Z93S	across-junctions	(81706947,81707039)(81707124,81707565)
U91319.1	16	1	13553228	13553690	U91319.1:16:13553228-13553690:1	Unique_Z93S	U91319.1:16:13553228-13553690:1	Z93S	no-junctions
RP11-1055B8.4	17	-1	81389689	81390199	RP11-1055B8.4:17:81389689-81390199:-1	Unique_Z93S	RP11-1055B8.4:17:81389689-81390199:-1	Z93S	no-junctions
GTF2I	7	1	74748455	74748935	GTF2I:7:74748455-74748935:1	Unique_Z93S	GTF2I:7:74748455-74748935:1	Z93S	no-junctions
GTF2I	7	1	74732391	74734120	GTF2I:7:74732391-74734120:1	Unique_Z93S	GTF2I:7:74732391-74734120:1	Z93S	across-junctions	(74732391,74732661)(74733923,74734120)
GTF2I	7	1	74748985	74749129	GTF2I:7:74748985-74749129:1	Unique_Z93S	GTF2I:7:74748985-74749129:1	Z93S	no-junctions
GTF2I	7	1	74689069	74689279	GTF2I:7:74689069-74689279:1	Unique_Z93S	GTF2I:7:74689069-74689279:1	Z93S	no-junctions
GTF2I	7	1	74743207	74743999	GTF2I:7:74743207-74743999:1	Unique_Z93S	GTF2I:7:74743207-74743999:1	Z93S	no-junctions
GTF2I	7	1	74735418	74735568	GTF2I:7:74735418-74735568:1	Unique_Z93S	GTF2I:7:74735418-74735568:1	Z93S	no-junctions
CTD-2047H16.4	17	-1	80395072	80395582	CTD-2047H16.4:17:80395072-80395582:-1	Unique_Z93S	CTD-2047H16.4:17:80395072-80395582:-1	Z93S	no-junctions
CTD-2047H16.4	17	-1	80368075	80368687	CTD-2047H16.4:17:80368075-80368687:-1	Unique_Z93S	CTD-2047H16.4:17:80368075-80368687:-1	Z93S	no-junctions
CTD-2047H16.4	17	-1	80405814	80406564	CTD-2047H16.4:17:80405814-80406564:-1	Unique_Z93S	CTD-2047H16.4:17:80405814-80406564:-1	Z93S	no-junctions
CTD-2047H16.4	17	-1	80372133	80373009	CTD-2047H16.4:17:80372133-80373009:-1	Unique_Z93S	CTD-2047H16.4:17:80372133-80373009:-1	Z93S	no-junctions
CTD-2047H16.4	17	-1	80406840	80407338	CTD-2047H16.4:17:80406840-80407338:-1	Unique_Z93S	CTD-2047H16.4:17:80406840-80407338:-1	Z93S	no-junctions
CTD-2047H16.4	17	-1	80383622	80384120	CTD-2047H16.4:17:80383622-80384120:-1	Unique_Z93S	CTD-2047H16.4:17:80383622-80384120:-1	Z93S	no-junctions
RP5-1029F21.4	17	1	525508	526054	RP5-1029F21.4:17:525508-526054:1	Unique_Z93S	RP5-1029F21.4:17:525508-526054:1	Z93S	no-junctions
TAPT1-AS1	4	1	16241669	16242125	TAPT1-AS1:4:16241669-16242125:1	Unique_Z93S	TAPT1-AS1:4:16241669-16242125:1	Z93S	no-junctions
CTD-2541J13.2	18	1	67506868	67507372	CTD-2541J13.2:18:67506868-67507372:1	Unique_Z93S	CTD-2541J13.2:18:67506868-67507372:1	Z93S	no-junctions
AC004702.2	17	1	20205037	20205073	AC004702.2:17:20205037-20205073:1	Unique_Z93S	AC004702.2:17:20205037-20205073:1	Z93S	no-junctions
AC004702.2	17	1	20287035	20287413	AC004702.2:17:20287035-20287413:1	Unique_Z93S	AC004702.2:17:20287035-20287413:1	Z93S	no-junctions
AC004702.2	17	1	20205545	20206043	AC004702.2:17:20205545-20206043:1	Unique_Z93S	AC004702.2:17:20205545-20206043:1	Z93S	no-junctions
RP11-403I13.7	1	1	143794649	143795279	RP11-403I13.7:1:143794649-143795279:1	Unique_Z93S	RP11-403I13.7:1:143794649-143795279:1	Z93S	no-junctions
RP11-269G24.3	17	-1	63391731	63392223	RP11-269G24.3:17:63391731-63392223:-1	Unique_Z93S	RP11-269G24.3:17:63391731-63392223:-1	Z93S	no-junctions
RP11-321A17.4	17	1	29147430	29147898	RP11-321A17.4:17:29147430-29147898:1	Unique_Z93S	RP11-321A17.4:17:29147430-29147898:1	Z93S	no-junctions
DLGAP1-AS3	18	1	3887647	3888127	DLGAP1-AS3:18:3887647-3888127:1	Unique_Z93S	DLGAP1-AS3:18:3887647-3888127:1	Z93S	no-junctions
RP11-498C9.15	17	-1	81878425	81878767	RP11-498C9.15:17:81878425-81878767:-1	Unique_Z93S	RP11-498C9.15:17:81878425-81878767:-1	Z93S	no-junctions
LINC00667	18	1	5241731	5243994	LINC00667:18:5241731-5243994:1	Unique_Z93S	LINC00667:18:5241731-5243994:1	Z93S	across-junctions	(5241731,5241888)(5243594,5243994)
LINC00667	18	1	5238728	5239568	LINC00667:18:5238728-5239568:1	Unique_Z93S	LINC00667:18:5238728-5239568:1	Z93S	no-junctions
RP11-580I16.2	17	-1	47648134	47649118	RP11-580I16.2:17:47648134-47649118:-1	Unique_Z93S	RP11-580I16.2:17:47648134-47649118:-1	Z93S	no-junctions
RP11-143J12.3	18	-1	9114479	9114953	RP11-143J12.3:18:9114479-9114953:-1	Unique_Z93S	RP11-143J12.3:18:9114479-9114953:-1	Z93S	no-junctions
LINC00672	17	1	38925421	38926925	LINC00672:17:38925421-38926925:1	Unique_Z93S	LINC00672:17:38925421-38926925:1	Z93S	across-junctions	(38925421,38925890)(38926417,38926925)
DLGAP1-AS4	18	1	3992878	3995818	DLGAP1-AS4:18:3992878-3995818:1	Unique_Z93S	DLGAP1-AS4:18:3992878-3995818:1	Z93S	across-junctions	(3992878,3993201)(3995217,3995348)(3995608,3995818)
DLGAP1-AS4	18	1	3996836	3997714	DLGAP1-AS4:18:3996836-3997714:1	Unique_Z93S	DLGAP1-AS4:18:3996836-3997714:1	Z93S	across-junctions	(3996836,3997013)(3997472,3997714)
DLGAP1-AS4	18	1	3995638	3996202	DLGAP1-AS4:18:3995638-3996202:1	Unique_Z93S	DLGAP1-AS4:18:3995638-3996202:1	Z93S	no-junctions
DLGAP1-AS4	18	1	4009185	4012617	DLGAP1-AS4:18:4009185-4012617:1	Unique_Z93S	DLGAP1-AS4:18:4009185-4012617:1	Z93S	no-junctions
NBPF11	1	-1	148132642	148133212	NBPF11:1:148132642-148133212:-1	Unique_Z93S	NBPF11:1:148132642-148133212:-1	Z93S	no-junctions
NBPF11	1	-1	148128374	148128866	NBPF11:1:148128374-148128866:-1	Unique_Z93S	NBPF11:1:148128374-148128866:-1	Z93S	no-junctions
NBPF11	1	-1	148129334	148129760	NBPF11:1:148129334-148129760:-1	Unique_Z93S	NBPF11:1:148129334-148129760:-1	Z93S	no-junctions
NBPF11	1	-1	148127723	148127981	NBPF11:1:148127723-148127981:-1	Unique_Z93S	NBPF11:1:148127723-148127981:-1	Z93S	no-junctions
NBPF11	1	-1	148145267	148145633	NBPF11:1:148145267-148145633:-1	Unique_Z93S	NBPF11:1:148145267-148145633:-1	Z93S	no-junctions
NBPF11	1	-1	148119667	148120165	NBPF11:1:148119667-148120165:-1	Unique_Z93S	NBPF11:1:148119667-148120165:-1	Z93S	no-junctions
NBPF11	1	-1	148130497	148130983	NBPF11:1:148130497-148130983:-1	Unique_Z93S	NBPF11:1:148130497-148130983:-1	Z93S	no-junctions
NBPF11	1	-1	148121278	148122226	NBPF11:1:148121278-148122226:-1	Unique_Z93S	NBPF11:1:148121278-148122226:-1	Z93S	no-junctions
NBPF11	1	-1	148106119	148107177	NBPF11:1:148106119-148107177:-1	Unique_Z93S	NBPF11:1:148106119-148107177:-1	Z93S	across-junctions	(148106119,148106231)(148106942,148107177)
NBPF11	1	-1	148133659	148134109	NBPF11:1:148133659-148134109:-1	Unique_Z93S	NBPF11:1:148133659-148134109:-1	Z93S	no-junctions
ABHD15-AS1	17	1	29601362	29601788	ABHD15-AS1:17:29601362-29601788:1	Unique_Z93S	ABHD15-AS1:17:29601362-29601788:1	Z93S	no-junctions
RP5-1028K7.3	17	-1	40663960	40664740	RP5-1028K7.3:17:40663960-40664740:-1	Unique_Z93S	RP5-1028K7.3:17:40663960-40664740:-1	Z93S	no-junctions
RP5-1028K7.3	17	-1	40661193	40661775	RP5-1028K7.3:17:40661193-40661775:-1	Unique_Z93S	RP5-1028K7.3:17:40661193-40661775:-1	Z93S	no-junctions
RP11-45M22.4	17	-1	17218339	17218879	RP11-45M22.4:17:17218339-17218879:-1	Unique_Z93S	RP11-45M22.4:17:17218339-17218879:-1	Z93S	no-junctions
ANXA8L1	10	1	46409825	46410449	ANXA8L1:10:46409825-46410449:1	Unique_Z93S	ANXA8L1:10:46409825-46410449:1	Z93S	no-junctions
ANXA8L1	10	1	46398276	46398642	ANXA8L1:10:46398276-46398642:1	Unique_Z93S	ANXA8L1:10:46398276-46398642:1	Z93S	no-junctions
LINC00909	18	-1	74596939	74597473	LINC00909:18:74596939-74597473:-1	Unique_Z93S	LINC00909:18:74596939-74597473:-1	Z93S	no-junctions
RP11-162A12.2	18	-1	76820669	76821131	RP11-162A12.2:18:76820669-76821131:-1	Unique_Z93S	RP11-162A12.2:18:76820669-76821131:-1	Z93S	no-junctions
RP11-287D1.3	2	-1	74216214	74216634	RP11-287D1.3:2:74216214-74216634:-1	Unique_Z93S	RP11-287D1.3:2:74216214-74216634:-1	Z93S	no-junctions
RP11-287D1.3	2	-1	74303881	74304169	RP11-287D1.3:2:74303881-74304169:-1	Unique_Z93S	RP11-287D1.3:2:74303881-74304169:-1	Z93S	no-junctions
RP11-287D1.3	2	-1	74244366	74244954	RP11-287D1.3:2:74244366-74244954:-1	Unique_Z93S	RP11-287D1.3:2:74244366-74244954:-1	Z93S	no-junctions
RP11-287D1.3	2	-1	74355706	74356282	RP11-287D1.3:2:74355706-74356282:-1	Unique_Z93S	RP11-287D1.3:2:74355706-74356282:-1	Z93S	no-junctions
RP11-287D1.3	2	-1	74357085	74357625	RP11-287D1.3:2:74357085-74357625:-1	Unique_Z93S	RP11-287D1.3:2:74357085-74357625:-1	Z93S	no-junctions
DYNLL2	17	1	58088994	58089768	DYNLL2:17:58088994-58089768:1	Unique_Z93S	DYNLL2:17:58088994-58089768:1	Z93S	no-junctions
RP11-945C19.4	18	1	5898639	5898951	RP11-945C19.4:18:5898639-5898951:1	Unique_Z93S	RP11-945C19.4:18:5898639-5898951:1	Z93S	no-junctions
RP11-220C2.1	17	1	32681399	32681675	RP11-220C2.1:17:32681399-32681675:1	Unique_Z93S	RP11-220C2.1:17:32681399-32681675:1	Z93S	no-junctions
OTUD7B	1	-1	149954908	149955388	OTUD7B:1:149954908-149955388:-1	Unique_Z93S	OTUD7B:1:149954908-149955388:-1	Z93S	no-junctions
OTUD7B	1	-1	149960881	149961409	OTUD7B:1:149960881-149961409:-1	Unique_Z93S	OTUD7B:1:149960881-149961409:-1	Z93S	no-junctions
OTUD7B	1	-1	149960334	149960880	OTUD7B:1:149960334-149960880:-1	Unique_Z93S	OTUD7B:1:149960334-149960880:-1	Z93S	no-junctions
LINC00526	18	-1	5236724	5237128	LINC00526:18:5236724-5237128:-1	Unique_Z93S	LINC00526:18:5236724-5237128:-1	Z93S	no-junctions
MAPT-AS1	17	-1	45838499	45838949	MAPT-AS1:17:45838499-45838949:-1	Unique_Z93S	MAPT-AS1:17:45838499-45838949:-1	Z93S	no-junctions
CTD-2006K23.2	17	-1	74677464	74677600	CTD-2006K23.2:17:74677464-74677600:-1	Unique_Z93S	CTD-2006K23.2:17:74677464-74677600:-1	Z93S	no-junctions
RP11-835E18.5	18	-1	5236656	5237226	RP11-835E18.5:18:5236656-5237226:-1	Unique_Z93S	RP11-835E18.5:18:5236656-5237226:-1	Z93S	no-junctions
CTD-2370N5.3	17	-1	31318509	31318803	CTD-2370N5.3:17:31318509-31318803:-1	Unique_Z93S	CTD-2370N5.3:17:31318509-31318803:-1	Z93S	no-junctions
RP11-31I22.3	17	1	33619812	33620244	RP11-31I22.3:17:33619812-33620244:1	Unique_Z93S	RP11-31I22.3:17:33619812-33620244:1	Z93S	no-junctions
RP11-927P21.1	17	1	64909786	64910180	RP11-927P21.1:17:64909786-64910180:1	Unique_Z93S	RP11-927P21.1:17:64909786-64910180:1	Z93S	no-junctions
RP11-927P21.1	17	1	64897932	64898532	RP11-927P21.1:17:64897932-64898532:1	Unique_Z93S	RP11-927P21.1:17:64897932-64898532:1	Z93S	no-junctions
RP11-927P21.1	17	1	64905633	64906137	RP11-927P21.1:17:64905633-64906137:1	Unique_Z93S	RP11-927P21.1:17:64905633-64906137:1	Z93S	no-junctions
RBM8A	1	-1	145922875	145923421	RBM8A:1:145922875-145923421:-1	Unique_Z93S	RBM8A:1:145922875-145923421:-1	Z93S	no-junctions
CTD-2145A24.5	17	1	18810623	18810940	CTD-2145A24.5:17:18810623-18810940:1	Unique_Z93S	CTD-2145A24.5:17:18810623-18810940:1	Z93S	no-junctions
RNF115	1	-1	145775375	145775873	RNF115:1:145775375-145775873:-1	Unique_Z93S	RNF115:1:145775375-145775873:-1	Z93S	no-junctions
RP11-465I4.2	18	-1	69606798	69607194	RP11-465I4.2:18:69606798-69607194:-1	Unique_Z93S	RP11-465I4.2:18:69606798-69607194:-1	Z93S	no-junctions
MAFG-AS1	17	1	81930034	81930562	MAFG-AS1:17:81930034-81930562:1	Unique_Z93S	MAFG-AS1:17:81930034-81930562:1	Z93S	no-junctions
SEC22B	1	-1	120153157	120154291	SEC22B:1:120153157-120154291:-1	Unique_Z93S	SEC22B:1:120153157-120154291:-1	Z93S	no-junctions
SEC22B	1	-1	120168192	120168870	SEC22B:1:120168192-120168870:-1	Unique_Z93S	SEC22B:1:120168192-120168870:-1	Z93S	no-junctions
GACAT2	18	-1	8697034	8697496	GACAT2:18:8697034-8697496:-1	Unique_Z93S	GACAT2:18:8697034-8697496:-1	Z93S	no-junctions
SRGAP2	1	1	206267280	206268066	SRGAP2:1:206267280-206268066:1	Unique_Z93S	SRGAP2:1:206267280-206268066:1	Z93S	no-junctions
SRGAP2	1	1	206372386	206372758	SRGAP2:1:206372386-206372758:1	Unique_Z93S	SRGAP2:1:206372386-206372758:1	Z93S	no-junctions
SRGAP2	1	1	206227570	206227984	SRGAP2:1:206227570-206227984:1	Unique_Z93S	SRGAP2:1:206227570-206227984:1	Z93S	no-junctions
SRGAP2	1	1	206398937	206399561	SRGAP2:1:206398937-206399561:1	Unique_Z93S	SRGAP2:1:206398937-206399561:1	Z93S	no-junctions
SRGAP2	1	1	206409516	206409900	SRGAP2:1:206409516-206409900:1	Unique_Z93S	SRGAP2:1:206409516-206409900:1	Z93S	no-junctions
SRGAP2	1	1	206345437	206345941	SRGAP2:1:206345437-206345941:1	Unique_Z93S	SRGAP2:1:206345437-206345941:1	Z93S	no-junctions
SRGAP2	1	1	206285905	206286481	SRGAP2:1:206285905-206286481:1	Unique_Z93S	SRGAP2:1:206285905-206286481:1	Z93S	no-junctions
SRGAP2	1	1	206406499	206407255	SRGAP2:1:206406499-206407255:1	Unique_Z93S	SRGAP2:1:206406499-206407255:1	Z93S	no-junctions
SRGAP2	1	1	206237763	206238375	SRGAP2:1:206237763-206238375:1	Unique_Z93S	SRGAP2:1:206237763-206238375:1	Z93S	no-junctions
SRGAP2	1	1	206222239	206222695	SRGAP2:1:206222239-206222695:1	Unique_Z93S	SRGAP2:1:206222239-206222695:1	Z93S	no-junctions
SRGAP2	1	1	206268028	206269288	SRGAP2:1:206268028-206269288:1	Unique_Z93S	SRGAP2:1:206268028-206269288:1	Z93S	no-junctions
SRGAP2	1	1	206218802	206219606	SRGAP2:1:206218802-206219606:1	Unique_Z93S	SRGAP2:1:206218802-206219606:1	Z93S	no-junctions
SRGAP2	1	1	206258122	206258956	SRGAP2:1:206258122-206258956:1	Unique_Z93S	SRGAP2:1:206258122-206258956:1	Z93S	no-junctions
SRGAP2	1	1	206273626	206274514	SRGAP2:1:206273626-206274514:1	Unique_Z93S	SRGAP2:1:206273626-206274514:1	Z93S	no-junctions
SRGAP2	1	1	206360217	206360649	SRGAP2:1:206360217-206360649:1	Unique_Z93S	SRGAP2:1:206360217-206360649:1	Z93S	no-junctions
SRGAP2	1	1	206383906	206384242	SRGAP2:1:206383906-206384242:1	Unique_Z93S	SRGAP2:1:206383906-206384242:1	Z93S	no-junctions
SRGAP2	1	1	206432902	206433790	SRGAP2:1:206432902-206433790:1	Unique_Z93S	SRGAP2:1:206432902-206433790:1	Z93S	no-junctions
SRGAP2	1	1	206451154	206451616	SRGAP2:1:206451154-206451616:1	Unique_Z93S	SRGAP2:1:206451154-206451616:1	Z93S	no-junctions
SRGAP2	1	1	206269281	206269809	SRGAP2:1:206269281-206269809:1	Unique_Z93S	SRGAP2:1:206269281-206269809:1	Z93S	no-junctions
SRGAP2	1	1	206249177	206249891	SRGAP2:1:206249177-206249891:1	Unique_Z93S	SRGAP2:1:206249177-206249891:1	Z93S	no-junctions
SRGAP2	1	1	206265457	206265697	SRGAP2:1:206265457-206265697:1	Unique_Z93S	SRGAP2:1:206265457-206265697:1	Z93S	no-junctions
SRGAP2	1	1	206350490	206351036	SRGAP2:1:206350490-206351036:1	Unique_Z93S	SRGAP2:1:206350490-206351036:1	Z93S	no-junctions
SRGAP2	1	1	206461798	206463010	SRGAP2:1:206461798-206463010:1	Unique_Z93S	SRGAP2:1:206461798-206463010:1	Z93S	no-junctions
SRGAP2	1	1	206309492	206309792	SRGAP2:1:206309492-206309792:1	Unique_Z93S	SRGAP2:1:206309492-206309792:1	Z93S	no-junctions
SRGAP2	1	1	206280859	206281363	SRGAP2:1:206280859-206281363:1	Unique_Z93S	SRGAP2:1:206280859-206281363:1	Z93S	no-junctions
SRGAP2	1	1	206351507	206352233	SRGAP2:1:206351507-206352233:1	Unique_Z93S	SRGAP2:1:206351507-206352233:1	Z93S	no-junctions
SRGAP2	1	1	206398827	206399043	SRGAP2:1:206398827-206399043:1	Unique_Z93S	SRGAP2:1:206398827-206399043:1	Z93S	no-junctions
SRGAP2	1	1	206204342	206205056	SRGAP2:1:206204342-206205056:1	Unique_Z93S	SRGAP2:1:206204342-206205056:1	Z93S	no-junctions
SRGAP2	1	1	206452362	206452950	SRGAP2:1:206452362-206452950:1	Unique_Z93S	SRGAP2:1:206452362-206452950:1	Z93S	no-junctions
SRGAP2	1	1	206314053	206314719	SRGAP2:1:206314053-206314719:1	Unique_Z93S	SRGAP2:1:206314053-206314719:1	Z93S	no-junctions
SRGAP2	1	1	206267289	206267493	SRGAP2:1:206267289-206267493:1	Unique_Z93S	SRGAP2:1:206267289-206267493:1	Z93S	no-junctions
SRGAP2	1	1	206313525	206314107	SRGAP2:1:206313525-206314107:1	Unique_Z93S	SRGAP2:1:206313525-206314107:1	Z93S	no-junctions
SRGAP2	1	1	206341697	206341979	SRGAP2:1:206341697-206341979:1	Unique_Z93S	SRGAP2:1:206341697-206341979:1	Z93S	no-junctions
SRGAP2	1	1	206368157	206368991	SRGAP2:1:206368157-206368991:1	Unique_Z93S	SRGAP2:1:206368157-206368991:1	Z93S	no-junctions
SRGAP2	1	1	206430813	206431761	SRGAP2:1:206430813-206431761:1	Unique_Z93S	SRGAP2:1:206430813-206431761:1	Z93S	no-junctions
SRGAP2	1	1	206261029	206261635	SRGAP2:1:206261029-206261635:1	Unique_Z93S	SRGAP2:1:206261029-206261635:1	Z93S	no-junctions
SRGAP2	1	1	206220833	206221421	SRGAP2:1:206220833-206221421:1	Unique_Z93S	SRGAP2:1:206220833-206221421:1	Z93S	no-junctions
SRGAP2	1	1	206216356	206216662	SRGAP2:1:206216356-206216662:1	Unique_Z93S	SRGAP2:1:206216356-206216662:1	Z93S	no-junctions
SRGAP2	1	1	206355486	206356014	SRGAP2:1:206355486-206356014:1	Unique_Z93S	SRGAP2:1:206355486-206356014:1	Z93S	no-junctions
BAHCC1	17	1	81403023	81403521	BAHCC1:17:81403023-81403521:1	Unique_Z93S	BAHCC1:17:81403023-81403521:1	Z93S	no-junctions
BAHCC1	17	1	81400614	81401202	BAHCC1:17:81400614-81401202:1	Unique_Z93S	BAHCC1:17:81400614-81401202:1	Z93S	no-junctions
CTD-2535L24.2	17	-1	65594083	65594557	CTD-2535L24.2:17:65594083-65594557:-1	Unique_Z93S	CTD-2535L24.2:17:65594083-65594557:-1	Z93S	no-junctions
RP11-159D12.5	17	-1	57998169	57999165	RP11-159D12.5:17:57998169-57999165:-1	Unique_Z93S	RP11-159D12.5:17:57998169-57999165:-1	Z93S	no-junctions
RP11-296K13.4	17	1	29396469	29397081	RP11-296K13.4:17:29396469-29397081:1	Unique_Z93S	RP11-296K13.4:17:29396469-29397081:1	Z93S	no-junctions
STRADA	17	-1	63722746	63723376	STRADA:17:63722746-63723376:-1	Unique_Z93S	STRADA:17:63722746-63723376:-1	Z93S	no-junctions
STRADA	17	-1	63724097	63724601	STRADA:17:63724097-63724601:-1	Unique_Z93S	STRADA:17:63724097-63724601:-1	Z93S	no-junctions
RP1-66C13.4	17	-1	27869205	27869685	RP1-66C13.4:17:27869205-27869685:-1	Unique_Z93S	RP1-66C13.4:17:27869205-27869685:-1	Z93S	no-junctions
RP1-66C13.4	17	-1	27836477	27836927	RP1-66C13.4:17:27836477-27836927:-1	Unique_Z93S	RP1-66C13.4:17:27836477-27836927:-1	Z93S	no-junctions
CTC-525D6.2	19	-1	29515995	29516481	CTC-525D6.2:19:29515995-29516481:-1	Unique_Z93S	CTC-525D6.2:19:29515995-29516481:-1	Z93S	no-junctions
CTC-525D6.2	19	-1	29500927	29501545	CTC-525D6.2:19:29500927-29501545:-1	Unique_Z93S	CTC-525D6.2:19:29500927-29501545:-1	Z93S	no-junctions
CTD-3096M3.2	18	-1	5384442	5384994	CTD-3096M3.2:18:5384442-5384994:-1	Unique_Z93S	CTD-3096M3.2:18:5384442-5384994:-1	Z93S	no-junctions
RP11-219A15.1	17	1	16779536	16780802	RP11-219A15.1:17:16779536-16780802:1	Unique_Z93S	RP11-219A15.1:17:16779536-16780802:1	Z93S	no-junctions
RP11-219A15.1	17	1	16779903	16779939	RP11-219A15.1:17:16779903-16779939:1	Unique_Z93S	RP11-219A15.1:17:16779903-16779939:1	Z93S	no-junctions
RP11-219A15.1	17	1	16761699	16762414	RP11-219A15.1:17:16761699-16762414:1	Unique_Z93S	RP11-219A15.1:17:16761699-16762414:1	Z93S	across-junctions	(16761699,16761717)(16762313,16762414)
RP11-219A15.1	17	1	16789467	16790043	RP11-219A15.1:17:16789467-16790043:1	Unique_Z93S	RP11-219A15.1:17:16789467-16790043:1	Z93S	no-junctions
RP11-219A15.1	17	1	16727015	16727183	RP11-219A15.1:17:16727015-16727183:1	Unique_Z93S	RP11-219A15.1:17:16727015-16727183:1	Z93S	no-junctions
NBPF15	1	-1	144446148	144447138	NBPF15:1:144446148-144447138:-1	Unique_Z93S	NBPF15:1:144446148-144447138:-1	Z93S	no-junctions
NBPF15	1	-1	144445897	144446383	NBPF15:1:144445897-144446383:-1	Unique_Z93S	NBPF15:1:144445897-144446383:-1	Z93S	no-junctions
NBPF15	1	-1	144441091	144442021	NBPF15:1:144441091-144442021:-1	Unique_Z93S	NBPF15:1:144441091-144442021:-1	Z93S	no-junctions
NBPF15	1	-1	144446805	144447123	NBPF15:1:144446805-144447123:-1	Unique_Z93S	NBPF15:1:144446805-144447123:-1	Z93S	no-junctions
NBPF15	1	-1	144430219	144430837	NBPF15:1:144430219-144430837:-1	Unique_Z93S	NBPF15:1:144430219-144430837:-1	Z93S	no-junctions
NBPF15	1	-1	144448192	144448858	NBPF15:1:144448192-144448858:-1	Unique_Z93S	NBPF15:1:144448192-144448858:-1	Z93S	no-junctions
RP11-476K15.1	18	1	1633052	1645661	RP11-476K15.1:18:1633052-1645661:1	Unique_Z93S	RP11-476K15.1:18:1633052-1645661:1	Z93S	across-junctions	(1633052,1633227)(1645549,1645661)
RP11-131K5.1	17	-1	13959834	13960698	RP11-131K5.1:17:13959834-13960698:-1	Unique_Z93S	RP11-131K5.1:17:13959834-13960698:-1	Z93S	no-junctions
FXYD1	19	1	35141419	35141534	FXYD1:19:35141419-35141534:1	Unique_Z93S	FXYD1:19:35141419-35141534:1	Z93S	no-junctions
RP11-242D8.1	17	-1	43163533	43164055	RP11-242D8.1:17:43163533-43164055:-1	Unique_Z93S	RP11-242D8.1:17:43163533-43164055:-1	Z93S	no-junctions
TCF4-AS1	18	1	55480654	55481104	TCF4-AS1:18:55480654-55481104:1	Unique_Z93S	TCF4-AS1:18:55480654-55481104:1	Z93S	no-junctions
RP11-589P10.7	17	-1	6997467	6998163	RP11-589P10.7:17:6997467-6998163:-1	Unique_Z93S	RP11-589P10.7:17:6997467-6998163:-1	Z93S	no-junctions
AC005943.2	19	-1	1587394	1587892	AC005943.2:19:1587394-1587892:-1	Unique_Z93S	AC005943.2:19:1587394-1587892:-1	Z93S	no-junctions
AC005943.2	19	-1	1580097	1580601	AC005943.2:19:1580097-1580601:-1	Unique_Z93S	AC005943.2:19:1580097-1580601:-1	Z93S	no-junctions
RP11-10K17.6	16	1	5099207	5099561	RP11-10K17.6:16:5099207-5099561:1	Unique_Z93S	RP11-10K17.6:16:5099207-5099561:1	Z93S	no-junctions
RP11-795F19.5	18	1	80036438	80037140	RP11-795F19.5:18:80036438-80037140:1	Unique_Z93S	RP11-795F19.5:18:80036438-80037140:1	Z93S	no-junctions
RP11-318A15.7	17	1	76733296	76733902	RP11-318A15.7:17:76733296-76733902:1	Unique_Z93S	RP11-318A15.7:17:76733296-76733902:1	Z93S	across-junctions	(76733296,76733376)(76733521,76733902)
CTC-512J12.6	19	-1	44396322	44396802	CTC-512J12.6:19:44396322-44396802:-1	Unique_Z93S	CTC-512J12.6:19:44396322-44396802:-1	Z93S	no-junctions
CTC-512J12.6	19	-1	44393479	44393929	CTC-512J12.6:19:44393479-44393929:-1	Unique_Z93S	CTC-512J12.6:19:44393479-44393929:-1	Z93S	no-junctions
CTC-512J12.6	19	-1	44348355	44348853	CTC-512J12.6:19:44348355-44348853:-1	Unique_Z93S	CTC-512J12.6:19:44348355-44348853:-1	Z93S	no-junctions
CTC-512J12.6	19	-1	44385604	44386084	CTC-512J12.6:19:44385604-44386084:-1	Unique_Z93S	CTC-512J12.6:19:44385604-44386084:-1	Z93S	no-junctions
CTD-2006C1.13	19	1	11953577	11954111	CTD-2006C1.13:19:11953577-11954111:1	Unique_Z93S	CTD-2006C1.13:19:11953577-11954111:1	Z93S	no-junctions
RP11-15A1.2	19	1	43906194	43906908	RP11-15A1.2:19:43906194-43906908:1	Unique_Z93S	RP11-15A1.2:19:43906194-43906908:1	Z93S	no-junctions
RP11-798G7.6	17	1	45562881	45563175	RP11-798G7.6:17:45562881-45563175:1	Unique_Z93S	RP11-798G7.6:17:45562881-45563175:1	Z93S	no-junctions
RP11-798G7.6	17	1	45558689	45559193	RP11-798G7.6:17:45558689-45559193:1	Unique_Z93S	RP11-798G7.6:17:45558689-45559193:1	Z93S	no-junctions
AC010642.1	19	1	58314720	58315035	AC010642.1:19:58314720-58315035:1	Unique_Z93S	AC010642.1:19:58314720-58315035:1	Z93S	no-junctions
AC010642.1	19	1	58307091	58307691	AC010642.1:19:58307091-58307691:1	Unique_Z93S	AC010642.1:19:58307091-58307691:1	Z93S	no-junctions
AC010642.1	19	1	58311478	58311964	AC010642.1:19:58311478-58311964:1	Unique_Z93S	AC010642.1:19:58311478-58311964:1	Z93S	no-junctions
ZNF790-AS1	19	1	36827636	36828115	ZNF790-AS1:19:36827636-36828115:1	Unique_Z93S	ZNF790-AS1:19:36827636-36828115:1	Z93S	no-junctions
RP11-793H13.10	12	-1	53594248	53594704	RP11-793H13.10:12:53594248-53594704:-1	Unique_Z93S	RP11-793H13.10:12:53594248-53594704:-1	Z93S	no-junctions
RP11-793H13.10	12	-1	53509415	53510117	RP11-793H13.10:12:53509415-53510117:-1	Unique_Z93S	RP11-793H13.10:12:53509415-53510117:-1	Z93S	no-junctions
RP11-793H13.10	12	-1	53510009	53510531	RP11-793H13.10:12:53510009-53510531:-1	Unique_Z93S	RP11-793H13.10:12:53510009-53510531:-1	Z93S	no-junctions
RP11-793H13.10	12	-1	53573509	53574001	RP11-793H13.10:12:53573509-53574001:-1	Unique_Z93S	RP11-793H13.10:12:53573509-53574001:-1	Z93S	no-junctions
SNHG22	18	1	49818579	49819083	SNHG22:18:49818579-49819083:1	Unique_Z93S	SNHG22:18:49818579-49819083:1	Z93S	no-junctions
SNHG22	18	1	49841643	49842105	SNHG22:18:49841643-49842105:1	Unique_Z93S	SNHG22:18:49841643-49842105:1	Z93S	no-junctions
CTD-2293H3.2	19	-1	37076352	37076850	CTD-2293H3.2:19:37076352-37076850:-1	Unique_Z93S	CTD-2293H3.2:19:37076352-37076850:-1	Z93S	no-junctions
CTD-2293H3.2	19	-1	37076807	37077863	CTD-2293H3.2:19:37076807-37077863:-1	Unique_Z93S	CTD-2293H3.2:19:37076807-37077863:-1	Z93S	no-junctions
CTC-454I21.3	19	-1	37147554	37148058	CTC-454I21.3:19:37147554-37148058:-1	Unique_Z93S	CTC-454I21.3:19:37147554-37148058:-1	Z93S	no-junctions
CTC-454I21.3	19	-1	37169097	37169493	CTC-454I21.3:19:37169097-37169493:-1	Unique_Z93S	CTC-454I21.3:19:37169097-37169493:-1	Z93S	no-junctions
UPK3BL	7	-1	102637025	102637306	UPK3BL:7:102637025-102637306:-1	Unique_Z93S	UPK3BL:7:102637025-102637306:-1	Z93S	no-junctions
UPK3BL	7	-1	102642166	102642791	UPK3BL:7:102642166-102642791:-1	Unique_Z93S	UPK3BL:7:102642166-102642791:-1	Z93S	no-junctions
CTC-398G3.6	19	-1	11468788	11470042	CTC-398G3.6:19:11468788-11470042:-1	Unique_Z93S	CTC-398G3.6:19:11468788-11470042:-1	Z93S	no-junctions
ZNF285	19	-1	44396322	44396802	ZNF285:19:44396322-44396802:-1	Unique_Z93S	ZNF285:19:44396322-44396802:-1	Z93S	no-junctions
ZNF285	19	-1	44393479	44393929	ZNF285:19:44393479-44393929:-1	Unique_Z93S	ZNF285:19:44393479-44393929:-1	Z93S	no-junctions
ZNF285	19	-1	44385604	44386084	ZNF285:19:44385604-44386084:-1	Unique_Z93S	ZNF285:19:44385604-44386084:-1	Z93S	no-junctions
CTD-2528L19.4	19	-1	37690716	37691220	CTD-2528L19.4:19:37690716-37691220:-1	Unique_Z93S	CTD-2528L19.4:19:37690716-37691220:-1	Z93S	no-junctions
AC104532.4	19	-1	5913415	5913889	AC104532.4:19:5913415-5913889:-1	Unique_Z93S	AC104532.4:19:5913415-5913889:-1	Z93S	no-junctions
CTC-459F4.3	19	1	27853583	27854285	CTC-459F4.3:19:27853583-27854285:1	Unique_Z93S	CTC-459F4.3:19:27853583-27854285:1	Z93S	no-junctions
CTC-459F4.3	19	1	27811839	27812601	CTC-459F4.3:19:27811839-27812601:1	Unique_Z93S	CTC-459F4.3:19:27811839-27812601:1	Z93S	no-junctions
CTC-459F4.3	19	1	27795943	27796525	CTC-459F4.3:19:27795943-27796525:1	Unique_Z93S	CTC-459F4.3:19:27795943-27796525:1	Z93S	no-junctions
CTC-459F4.3	19	1	27807097	27807265	CTC-459F4.3:19:27807097-27807265:1	Unique_Z93S	CTC-459F4.3:19:27807097-27807265:1	Z93S	no-junctions
CTC-459F4.3	19	1	27812386	27812764	CTC-459F4.3:19:27812386-27812764:1	Unique_Z93S	CTC-459F4.3:19:27812386-27812764:1	Z93S	no-junctions
CTC-559E9.4	19	-1	19783750	19784440	CTC-559E9.4:19:19783750-19784440:-1	Unique_Z93S	CTC-559E9.4:19:19783750-19784440:-1	Z93S	no-junctions
CTC-559E9.4	19	-1	19791782	19792130	CTC-559E9.4:19:19791782-19792130:-1	Unique_Z93S	CTC-559E9.4:19:19791782-19792130:-1	Z93S	no-junctions
CTC-559E9.4	19	-1	19817409	19817883	CTC-559E9.4:19:19817409-19817883:-1	Unique_Z93S	CTC-559E9.4:19:19817409-19817883:-1	Z93S	no-junctions
RAD51L3-RFFL	17	-1	35116517	35116943	RAD51L3-RFFL:17:35116517-35116943:-1	Unique_Z93S	RAD51L3-RFFL:17:35116517-35116943:-1	Z93S	no-junctions
CTD-2554C21.2	19	1	37823172	37823652	CTD-2554C21.2:19:37823172-37823652:1	Unique_Z93S	CTD-2554C21.2:19:37823172-37823652:1	Z93S	no-junctions
RP11-577H5.5	7	-1	102637049	102637282	RP11-577H5.5:7:102637049-102637282:-1	Unique_Z93S	RP11-577H5.5:7:102637049-102637282:-1	Z93S	no-junctions
RP11-577H5.5	7	-1	102646839	102647691	RP11-577H5.5:7:102646839-102647691:-1	Unique_Z93S	RP11-577H5.5:7:102646839-102647691:-1	Z93S	no-junctions
RP11-577H5.5	7	-1	102656518	102656740	RP11-577H5.5:7:102656518-102656740:-1	Unique_Z93S	RP11-577H5.5:7:102656518-102656740:-1	Z93S	no-junctions
RP11-577H5.5	7	-1	102645472	102645688	RP11-577H5.5:7:102645472-102645688:-1	Unique_Z93S	RP11-577H5.5:7:102645472-102645688:-1	Z93S	no-junctions
RP11-577H5.5	7	-1	102663455	102663857	RP11-577H5.5:7:102663455-102663857:-1	Unique_Z93S	RP11-577H5.5:7:102663455-102663857:-1	Z93S	no-junctions
RP11-577H5.5	7	-1	102667084	102667306	RP11-577H5.5:7:102667084-102667306:-1	Unique_Z93S	RP11-577H5.5:7:102667084-102667306:-1	Z93S	no-junctions
RP11-577H5.5	7	-1	102657177	102657489	RP11-577H5.5:7:102657177-102657489:-1	Unique_Z93S	RP11-577H5.5:7:102657177-102657489:-1	Z93S	no-junctions
RP11-95O2.1	18	-1	37234119	37234513	RP11-95O2.1:18:37234119-37234513:-1	Unique_Z93S	RP11-95O2.1:18:37234119-37234513:-1	Z93S	no-junctions
FDX1L	19	-1	10310326	10310602	FDX1L:19:10310326-10310602:-1	Unique_Z93S	FDX1L:19:10310326-10310602:-1	Z93S	no-junctions
ZNF224	19	1	44107772	44108426	ZNF224:19:44107772-44108426:1	Unique_Z93S	ZNF224:19:44107772-44108426:1	Z93S	no-junctions
RP11-729L2.2	18	1	51030332	51047505	RP11-729L2.2:18:51030332-51047505:1	Unique_Z93S	RP11-729L2.2:18:51030332-51047505:1	Z93S	across-junctions	(51030332,51030622)(51046920,51047505)
RP11-729L2.2	18	1	51055101	51055551	RP11-729L2.2:18:51055101-51055551:1	Unique_Z93S	RP11-729L2.2:18:51055101-51055551:1	Z93S	no-junctions
RP11-729L2.2	18	1	51027587	51028055	RP11-729L2.2:18:51027587-51028055:1	Unique_Z93S	RP11-729L2.2:18:51027587-51028055:1	Z93S	no-junctions
RP11-729L2.2	18	1	50988538	50989012	RP11-729L2.2:18:50988538-50989012:1	Unique_Z93S	RP11-729L2.2:18:50988538-50989012:1	Z93S	no-junctions
RUNDC3A-AS1	17	-1	44313701	44314163	RUNDC3A-AS1:17:44313701-44314163:-1	Unique_Z93S	RUNDC3A-AS1:17:44313701-44314163:-1	Z93S	no-junctions
RP11-35G9.5	18	1	57720035	57720359	RP11-35G9.5:18:57720035-57720359:1	Unique_Z93S	RP11-35G9.5:18:57720035-57720359:1	Z93S	no-junctions
MZF1-AS1	19	1	58563887	58564337	MZF1-AS1:19:58563887-58564337:1	Unique_Z93S	MZF1-AS1:19:58563887-58564337:1	Z93S	no-junctions
CTC-444N24.6	19	-1	57273401	57273893	CTC-444N24.6:19:57273401-57273893:-1	Unique_Z93S	CTC-444N24.6:19:57273401-57273893:-1	Z93S	no-junctions
CTC-444N24.6	19	-1	57269761	57270283	CTC-444N24.6:19:57269761-57270283:-1	Unique_Z93S	CTC-444N24.6:19:57269761-57270283:-1	Z93S	no-junctions
CCDC177	14	-1	69569816	69570241	CCDC177:14:69569816-69570241:-1	Unique_Z93S	CCDC177:14:69569816-69570241:-1	Z93S	no-junctions
CTD-2207O23.12	19	1	7518090	7518630	CTD-2207O23.12:19:7518090-7518630:1	Unique_Z93S	CTD-2207O23.12:19:7518090-7518630:1	Z93S	no-junctions
NBPF12	1	1	146958598	146959396	NBPF12:1:146958598-146959396:1	Unique_Z93S	NBPF12:1:146958598-146959396:1	Z93S	no-junctions
NBPF12	1	1	146953827	146954613	NBPF12:1:146953827-146954613:1	Unique_Z93S	NBPF12:1:146953827-146954613:1	Z93S	no-junctions
NBPF12	1	1	146957379	146957829	NBPF12:1:146957379-146957829:1	Unique_Z93S	NBPF12:1:146957379-146957829:1	Z93S	no-junctions
NBPF12	1	1	146958258	146958816	NBPF12:1:146958258-146958816:1	Unique_Z93S	NBPF12:1:146958258-146958816:1	Z93S	no-junctions
NBPF12	1	1	146941331	146941733	NBPF12:1:146941331-146941733:1	Unique_Z93S	NBPF12:1:146941331-146941733:1	Z93S	no-junctions
NBPF12	1	1	146960685	146961195	NBPF12:1:146960685-146961195:1	Unique_Z93S	NBPF12:1:146960685-146961195:1	Z93S	no-junctions
NBPF12	1	1	146986275	146987399	NBPF12:1:146986275-146987399:1	Unique_Z93S	NBPF12:1:146986275-146987399:1	Z93S	across-junctions	(146986275,146986523)(146987234,146987399)
NBPF12	1	1	146956205	146956613	NBPF12:1:146956205-146956613:1	Unique_Z93S	NBPF12:1:146956205-146956613:1	Z93S	no-junctions
NBPF12	1	1	146991071	146991377	NBPF12:1:146991071-146991377:1	Unique_Z93S	NBPF12:1:146991071-146991377:1	Z93S	no-junctions
NBPF12	1	1	146987832	146988216	NBPF12:1:146987832-146988216:1	Unique_Z93S	NBPF12:1:146987832-146988216:1	Z93S	no-junctions
NBPF12	1	1	146991961	146992075	NBPF12:1:146991961-146992075:1	Unique_Z93S	NBPF12:1:146991961-146992075:1	Z93S	no-junctions
NBPF12	1	1	146951471	146952053	NBPF12:1:146951471-146952053:1	Unique_Z93S	NBPF12:1:146951471-146952053:1	Z93S	no-junctions
NBPF12	1	1	146981925	146982681	NBPF12:1:146981925-146982681:1	Unique_Z93S	NBPF12:1:146981925-146982681:1	Z93S	no-junctions
NBPF12	1	1	146953153	146953351	NBPF12:1:146953153-146953351:1	Unique_Z93S	NBPF12:1:146953153-146953351:1	Z93S	no-junctions
AC104534.3	19	-1	38836680	38838541	AC104534.3:19:38836680-38838541:-1	Unique_Z93S	AC104534.3:19:38836680-38838541:-1	Z93S	across-junctions	(38836680,38836779)(38837384,38837478)(38837594,38837650)(38838397,38838541)
GABRQ	X	1	152657046	152657534	GABRQ:X:152657046-152657534:1	Unique_Z93S	GABRQ:X:152657046-152657534:1	Z93S	no-junctions
AC004076.9	19	-1	57467069	57467633	AC004076.9:19:57467069-57467633:-1	Unique_Z93S	AC004076.9:19:57467069-57467633:-1	Z93S	no-junctions
AC004076.9	19	-1	57451413	57451929	AC004076.9:19:57451413-57451929:-1	Unique_Z93S	AC004076.9:19:57451413-57451929:-1	Z93S	no-junctions
AC004076.9	19	-1	57453565	57454087	AC004076.9:19:57453565-57454087:-1	Unique_Z93S	AC004076.9:19:57453565-57454087:-1	Z93S	no-junctions
AC004076.9	19	-1	57464949	57465609	AC004076.9:19:57464949-57465609:-1	Unique_Z93S	AC004076.9:19:57464949-57465609:-1	Z93S	no-junctions
AC004076.9	19	-1	57454839	57455253	AC004076.9:19:57454839-57455253:-1	Unique_Z93S	AC004076.9:19:57454839-57455253:-1	Z93S	no-junctions
SMIM17	19	1	56652123	56652729	SMIM17:19:56652123-56652729:1	Unique_Z93S	SMIM17:19:56652123-56652729:1	Z93S	no-junctions
FAM156A	X	-1	52992607	52993063	FAM156A:X:52992607-52993063:-1	Unique_Z93S	FAM156A:X:52992607-52993063:-1	Z93S	no-junctions
FAM156A	X	-1	52981012	52981444	FAM156A:X:52981012-52981444:-1	Unique_Z93S	FAM156A:X:52981012-52981444:-1	Z93S	no-junctions
FAM156A	X	-1	52964384	52964834	FAM156A:X:52964384-52964834:-1	Unique_Z93S	FAM156A:X:52964384-52964834:-1	Z93S	no-junctions
FAM156A	X	-1	52956893	52957973	FAM156A:X:52956893-52957973:-1	Unique_Z93S	FAM156A:X:52956893-52957973:-1	Z93S	no-junctions
SMC5-AS1	9	-1	70201879	70202491	SMC5-AS1:9:70201879-70202491:-1	Unique_Z93S	SMC5-AS1:9:70201879-70202491:-1	Z93S	no-junctions
SMC5-AS1	9	-1	70211293	70211815	SMC5-AS1:9:70211293-70211815:-1	Unique_Z93S	SMC5-AS1:9:70211293-70211815:-1	Z93S	no-junctions
CTC-344H19.4	19	1	46029111	46029681	CTC-344H19.4:19:46029111-46029681:1	Unique_Z93S	CTC-344H19.4:19:46029111-46029681:1	Z93S	no-junctions
AC004076.7	19	1	57406456	57407086	AC004076.7:19:57406456-57407086:1	Unique_Z93S	AC004076.7:19:57406456-57407086:1	Z93S	no-junctions
AC004076.7	19	1	57421019	57422585	AC004076.7:19:57421019-57422585:1	Unique_Z93S	AC004076.7:19:57421019-57422585:1	Z93S	no-junctions
AC006486.9	19	-1	42241058	42241964	AC006486.9:19:42241058-42241964:-1	Unique_Z93S	AC006486.9:19:42241058-42241964:-1	Z93S	no-junctions
CTD-3105H18.14	19	-1	12389573	12390017	CTD-3105H18.14:19:12389573-12390017:-1	Unique_Z93S	CTD-3105H18.14:19:12389573-12390017:-1	Z93S	no-junctions
CTD-2571L23.8	19	1	47611925	47612441	CTD-2571L23.8:19:47611925-47612441:1	Unique_Z93S	CTD-2571L23.8:19:47611925-47612441:1	Z93S	no-junctions
CTD-2583A14.10	19	1	57825566	57826298	CTD-2583A14.10:19:57825566-57826298:1	Unique_Z93S	CTD-2583A14.10:19:57825566-57826298:1	Z93S	no-junctions
CTD-2583A14.10	19	1	57846518	57847034	CTD-2583A14.10:19:57846518-57847034:1	Unique_Z93S	CTD-2583A14.10:19:57846518-57847034:1	Z93S	no-junctions
CTD-2583A14.10	19	1	57837797	57838325	CTD-2583A14.10:19:57837797-57838325:1	Unique_Z93S	CTD-2583A14.10:19:57837797-57838325:1	Z93S	no-junctions
CTD-3105H18.16	19	-1	12429143	12429845	CTD-3105H18.16:19:12429143-12429845:-1	Unique_Z93S	CTD-3105H18.16:19:12429143-12429845:-1	Z93S	no-junctions
CTD-3105H18.16	19	-1	12429753	12430077	CTD-3105H18.16:19:12429753-12430077:-1	Unique_Z93S	CTD-3105H18.16:19:12429753-12430077:-1	Z93S	no-junctions
MIA-RAB4B	19	1	40780503	40781247	MIA-RAB4B:19:40780503-40781247:1	Unique_Z93S	MIA-RAB4B:19:40780503-40781247:1	Z93S	no-junctions
MIA-RAB4B	19	1	40782658	40783258	MIA-RAB4B:19:40782658-40783258:1	Unique_Z93S	MIA-RAB4B:19:40782658-40783258:1	Z93S	no-junctions
MAN1B1-AS1	9	-1	137085278	137085962	MAN1B1-AS1:9:137085278-137085962:-1	Unique_Z93S	MAN1B1-AS1:9:137085278-137085962:-1	Z93S	no-junctions
RP11-15H20.7	19	-1	23266965	23267583	RP11-15H20.7:19:23266965-23267583:-1	Unique_Z93S	RP11-15H20.7:19:23266965-23267583:-1	Z93S	no-junctions
RP11-15H20.7	19	-1	23258039	23258789	RP11-15H20.7:19:23258039-23258789:-1	Unique_Z93S	RP11-15H20.7:19:23258039-23258789:-1	Z93S	no-junctions
CTC-513N18.7	19	-1	20624038	20625004	CTC-513N18.7:19:20624038-20625004:-1	Unique_Z93S	CTC-513N18.7:19:20624038-20625004:-1	Z93S	across-junctions	(20624038,20624363)(20624532,20625004)
CTC-513N18.7	19	-1	20555162	20555666	CTC-513N18.7:19:20555162-20555666:-1	Unique_Z93S	CTC-513N18.7:19:20555162-20555666:-1	Z93S	no-junctions
CTC-513N18.7	19	-1	20624879	20625605	CTC-513N18.7:19:20624879-20625605:-1	Unique_Z93S	CTC-513N18.7:19:20624879-20625605:-1	Z93S	no-junctions
FBXO17	19	-1	38943183	38943711	FBXO17:19:38943183-38943711:-1	Unique_Z93S	FBXO17:19:38943183-38943711:-1	Z93S	no-junctions
RP11-722G7.1	X	-1	104065961	104066579	RP11-722G7.1:X:104065961-104066579:-1	Unique_Z93S	RP11-722G7.1:X:104065961-104066579:-1	Z93S	no-junctions
RP11-722G7.1	X	-1	104072820	104073372	RP11-722G7.1:X:104072820-104073372:-1	Unique_Z93S	RP11-722G7.1:X:104072820-104073372:-1	Z93S	no-junctions
ZNF350-AS1	19	1	51953166	51953616	ZNF350-AS1:19:51953166-51953616:1	Unique_Z93S	ZNF350-AS1:19:51953166-51953616:1	Z93S	no-junctions
ZNF350-AS1	19	1	51959602	51960082	ZNF350-AS1:19:51959602-51960082:1	Unique_Z93S	ZNF350-AS1:19:51959602-51960082:1	Z93S	no-junctions
ZNF350-AS1	19	1	51963007	51963391	ZNF350-AS1:19:51963007-51963391:1	Unique_Z93S	ZNF350-AS1:19:51963007-51963391:1	Z93S	no-junctions
CTD-2561J22.3	19	1	21423840	21424932	CTD-2561J22.3:19:21423840-21424932:1	Unique_Z93S	CTD-2561J22.3:19:21423840-21424932:1	Z93S	no-junctions
CTD-2561J22.3	19	1	21423117	21423663	CTD-2561J22.3:19:21423117-21423663:1	Unique_Z93S	CTD-2561J22.3:19:21423117-21423663:1	Z93S	no-junctions
CTD-2561J22.3	19	1	21441494	21442220	CTD-2561J22.3:19:21441494-21442220:1	Unique_Z93S	CTD-2561J22.3:19:21441494-21442220:1	Z93S	no-junctions
ZSCAN16-AS1	6	-1	28128134	28128614	ZSCAN16-AS1:6:28128134-28128614:-1	Unique_Z93S	ZSCAN16-AS1:6:28128134-28128614:-1	Z93S	no-junctions
ZNF587B	19	1	57825566	57826298	ZNF587B:19:57825566-57826298:1	Unique_Z93S	ZNF587B:19:57825566-57826298:1	Z93S	no-junctions
ZNF587B	19	1	57837797	57838325	ZNF587B:19:57837797-57838325:1	Unique_Z93S	ZNF587B:19:57837797-57838325:1	Z93S	no-junctions
CTD-2583A14.9	19	-1	57887882	57888440	CTD-2583A14.9:19:57887882-57888440:-1	Unique_Z93S	CTD-2583A14.9:19:57887882-57888440:-1	Z93S	no-junctions
CTD-2583A14.9	19	-1	57900068	57902342	CTD-2583A14.9:19:57900068-57902342:-1	Unique_Z93S	CTD-2583A14.9:19:57900068-57902342:-1	Z93S	no-junctions
CTD-2583A14.9	19	-1	57887461	57887947	CTD-2583A14.9:19:57887461-57887947:-1	Unique_Z93S	CTD-2583A14.9:19:57887461-57887947:-1	Z93S	no-junctions
RP11-98D18.17	1	1	151798158	151798602	RP11-98D18.17:1:151798158-151798602:1	Unique_Z93S	RP11-98D18.17:1:151798158-151798602:1	Z93S	no-junctions
AC003002.6	19	1	57406456	57407086	AC003002.6:19:57406456-57407086:1	Unique_Z93S	AC003002.6:19:57406456-57407086:1	Z93S	no-junctions
CTC-360G5.8	19	-1	38943183	38943711	CTC-360G5.8:19:38943183-38943711:-1	Unique_Z93S	CTC-360G5.8:19:38943183-38943711:-1	Z93S	no-junctions
CTD-2192J16.20	19	-1	12580124	12580676	CTD-2192J16.20:19:12580124-12580676:-1	Unique_Z93S	CTD-2192J16.20:19:12580124-12580676:-1	Z93S	no-junctions
AC007228.11	19	-1	56565036	56565528	AC007228.11:19:56565036-56565528:-1	Unique_Z93S	AC007228.11:19:56565036-56565528:-1	Z93S	no-junctions
ZIM2	19	-1	56812400	56812874	ZIM2:19:56812400-56812874:-1	Unique_Z93S	ZIM2:19:56812400-56812874:-1	Z93S	no-junctions
ZIM2	19	-1	56810485	56810851	ZIM2:19:56810485-56810851:-1	Unique_Z93S	ZIM2:19:56810485-56810851:-1	Z93S	no-junctions
ZIM2	19	-1	56811310	56811496	ZIM2:19:56811310-56811496:-1	Unique_Z93S	ZIM2:19:56811310-56811496:-1	Z93S	no-junctions
ZIM2	19	-1	56825434	56826088	ZIM2:19:56825434-56826088:-1	Unique_Z93S	ZIM2:19:56825434-56826088:-1	Z93S	no-junctions
ZIM2	19	-1	56816275	56817385	ZIM2:19:56816275-56817385:-1	Unique_Z93S	ZIM2:19:56816275-56817385:-1	Z93S	no-junctions
ZIM2	19	-1	56820981	56821485	ZIM2:19:56820981-56821485:-1	Unique_Z93S	ZIM2:19:56820981-56821485:-1	Z93S	no-junctions
ZIM2	19	-1	56815280	56816330	ZIM2:19:56815280-56816330:-1	Unique_Z93S	ZIM2:19:56815280-56816330:-1	Z93S	no-junctions
NBPF9	1	-1	149083034	149084432	NBPF9:1:149083034-149084432:-1	Unique_Z93S	NBPF9:1:149083034-149084432:-1	Z93S	no-junctions
NBPF9	1	-1	149088219	149089437	NBPF9:1:149088219-149089437:-1	Unique_Z93S	NBPF9:1:149088219-149089437:-1	Z93S	no-junctions
NBPF9	1	-1	149083488	149083530	NBPF9:1:149083488-149083530:-1	Unique_Z93S	NBPF9:1:149083488-149083530:-1	Z93S	no-junctions
NBPF9	1	-1	149088523	149088661	NBPF9:1:149088523-149088661:-1	Unique_Z93S	NBPF9:1:149088523-149088661:-1	Z93S	no-junctions
NBPF9	1	-1	149076969	149077455	NBPF9:1:149076969-149077455:-1	Unique_Z93S	NBPF9:1:149076969-149077455:-1	Z93S	no-junctions
NBPF9	1	-1	149081106	149081568	NBPF9:1:149081106-149081568:-1	Unique_Z93S	NBPF9:1:149081106-149081568:-1	Z93S	no-junctions
NBPF9	1	-1	149076728	149076980	NBPF9:1:149076728-149076980:-1	Unique_Z93S	NBPF9:1:149076728-149076980:-1	Z93S	no-junctions
SLC25A53	X	-1	104131533	104132031	SLC25A53:X:104131533-104132031:-1	Unique_Z93S	SLC25A53:X:104131533-104132031:-1	Z93S	no-junctions
SLC25A53	X	-1	104123531	104124041	SLC25A53:X:104123531-104124041:-1	Unique_Z93S	SLC25A53:X:104123531-104124041:-1	Z93S	no-junctions
SLC25A53	X	-1	104125254	104125740	SLC25A53:X:104125254-104125740:-1	Unique_Z93S	SLC25A53:X:104125254-104125740:-1	Z93S	no-junctions
CTD-3105H18.18	19	-1	12446944	12447232	CTD-3105H18.18:19:12446944-12447232:-1	Unique_Z93S	CTD-3105H18.18:19:12446944-12447232:-1	Z93S	no-junctions
CTD-3105H18.18	19	-1	12482885	12484595	CTD-3105H18.18:19:12482885-12484595:-1	Unique_Z93S	CTD-3105H18.18:19:12482885-12484595:-1	Z93S	no-junctions
ZIM2-AS1	19	1	56744911	56746127	ZIM2-AS1:19:56744911-56746127:1	Unique_Z93S	ZIM2-AS1:19:56744911-56746127:1	Z93S	across-junctions	(56744911,56745288)(56745839,56746127)
ZIM2-AS1	19	1	56753724	56754192	ZIM2-AS1:19:56753724-56754192:1	Unique_Z93S	ZIM2-AS1:19:56753724-56754192:1	Z93S	no-junctions
ZIM2-AS1	19	1	56744772	56745072	ZIM2-AS1:19:56744772-56745072:1	Unique_Z93S	ZIM2-AS1:19:56744772-56745072:1	Z93S	no-junctions
KCNQ1OT1	11	-1	2649057	2649957	KCNQ1OT1:11:2649057-2649957:-1	Unique_Z93S	KCNQ1OT1:11:2649057-2649957:-1	Z93S	no-junctions
KCNQ1OT1	11	-1	2697279	2697999	KCNQ1OT1:11:2697279-2697999:-1	Unique_Z93S	KCNQ1OT1:11:2697279-2697999:-1	Z93S	no-junctions
KCNQ1OT1	11	-1	2629629	2630469	KCNQ1OT1:11:2629629-2630469:-1	Unique_Z93S	KCNQ1OT1:11:2629629-2630469:-1	Z93S	no-junctions
KCNQ1OT1	11	-1	2650964	2651342	KCNQ1OT1:11:2650964-2651342:-1	Unique_Z93S	KCNQ1OT1:11:2650964-2651342:-1	Z93S	no-junctions
KCNQ1OT1	11	-1	2642251	2643331	KCNQ1OT1:11:2642251-2643331:-1	Unique_Z93S	KCNQ1OT1:11:2642251-2643331:-1	Z93S	no-junctions
KCNQ1OT1	11	-1	2634121	2634637	KCNQ1OT1:11:2634121-2634637:-1	Unique_Z93S	KCNQ1OT1:11:2634121-2634637:-1	Z93S	no-junctions
KCNQ1OT1	11	-1	2638675	2638909	KCNQ1OT1:11:2638675-2638909:-1	Unique_Z93S	KCNQ1OT1:11:2638675-2638909:-1	Z93S	no-junctions
KCNQ1OT1	11	-1	2634916	2635606	KCNQ1OT1:11:2634916-2635606:-1	Unique_Z93S	KCNQ1OT1:11:2634916-2635606:-1	Z93S	no-junctions
KCNQ1OT1	11	-1	2652374	2652866	KCNQ1OT1:11:2652374-2652866:-1	Unique_Z93S	KCNQ1OT1:11:2652374-2652866:-1	Z93S	no-junctions
KCNQ1OT1	11	-1	2631225	2632005	KCNQ1OT1:11:2631225-2632005:-1	Unique_Z93S	KCNQ1OT1:11:2631225-2632005:-1	Z93S	no-junctions
KCNQ1OT1	11	-1	2620867	2621419	KCNQ1OT1:11:2620867-2621419:-1	Unique_Z93S	KCNQ1OT1:11:2620867-2621419:-1	Z93S	no-junctions
KCNQ1OT1	11	-1	2633139	2633973	KCNQ1OT1:11:2633139-2633973:-1	Unique_Z93S	KCNQ1OT1:11:2633139-2633973:-1	Z93S	no-junctions
KCNQ1OT1	11	-1	2619148	2619646	KCNQ1OT1:11:2619148-2619646:-1	Unique_Z93S	KCNQ1OT1:11:2619148-2619646:-1	Z93S	no-junctions
KCNQ1OT1	11	-1	2656476	2657292	KCNQ1OT1:11:2656476-2657292:-1	Unique_Z93S	KCNQ1OT1:11:2656476-2657292:-1	Z93S	no-junctions
KCNQ1OT1	11	-1	2641301	2642153	KCNQ1OT1:11:2641301-2642153:-1	Unique_Z93S	KCNQ1OT1:11:2641301-2642153:-1	Z93S	no-junctions
KCNQ1OT1	11	-1	2647527	2648163	KCNQ1OT1:11:2647527-2648163:-1	Unique_Z93S	KCNQ1OT1:11:2647527-2648163:-1	Z93S	no-junctions
KCNQ1OT1	11	-1	2675262	2675874	KCNQ1OT1:11:2675262-2675874:-1	Unique_Z93S	KCNQ1OT1:11:2675262-2675874:-1	Z93S	no-junctions
ARHGAP19-SLIT1	10	-1	97153045	97153328	ARHGAP19-SLIT1:10:97153045-97153328:-1	Unique_Z93S	ARHGAP19-SLIT1:10:97153045-97153328:-1	Z93S	no-junctions
PCF11-AS1	11	-1	83185521	83186470	PCF11-AS1:11:83185521-83186470:-1	Unique_Z93S	PCF11-AS1:11:83185521-83186470:-1	Z93S	no-junctions
PCF11-AS1	11	-1	83186649	83187036	PCF11-AS1:11:83186649-83187036:-1	Unique_Z93S	PCF11-AS1:11:83186649-83187036:-1	Z93S	no-junctions
C7orf55-LUC7L2	7	1	139407287	139417877	C7orf55-LUC7L2:7:139407287-139417877:1	Unique_Z93S	C7orf55-LUC7L2:7:139407287-139417877:1	Z93S	across-junctions	(139407287,139407349)(139409563,139409653)(139412551,139412579)(139417538,139417877)
C7orf55-LUC7L2	7	1	139367880	139368282	C7orf55-LUC7L2:7:139367880-139368282:1	Unique_Z93S	C7orf55-LUC7L2:7:139367880-139368282:1	Z93S	no-junctions
C7orf55-LUC7L2	7	1	139364828	139366550	C7orf55-LUC7L2:7:139364828-139366550:1	Unique_Z93S	C7orf55-LUC7L2:7:139364828-139366550:1	Z93S	no-junctions
C7orf55-LUC7L2	7	1	139420804	139421596	C7orf55-LUC7L2:7:139420804-139421596:1	Unique_Z93S	C7orf55-LUC7L2:7:139420804-139421596:1	Z93S	no-junctions
C7orf55-LUC7L2	7	1	139373144	139374734	C7orf55-LUC7L2:7:139373144-139374734:1	Unique_Z93S	C7orf55-LUC7L2:7:139373144-139374734:1	Z93S	no-junctions
C7orf55-LUC7L2	7	1	139360473	139361361	C7orf55-LUC7L2:7:139360473-139361361:1	Unique_Z93S	C7orf55-LUC7L2:7:139360473-139361361:1	Z93S	no-junctions
C7orf55-LUC7L2	7	1	139373658	139373706	C7orf55-LUC7L2:7:139373658-139373706:1	Unique_Z93S	C7orf55-LUC7L2:7:139373658-139373706:1	Z93S	no-junctions
C7orf55-LUC7L2	7	1	139374156	139374660	C7orf55-LUC7L2:7:139374156-139374660:1	Unique_Z93S	C7orf55-LUC7L2:7:139374156-139374660:1	Z93S	no-junctions
C7orf55-LUC7L2	7	1	139380644	139381220	C7orf55-LUC7L2:7:139380644-139381220:1	Unique_Z93S	C7orf55-LUC7L2:7:139380644-139381220:1	Z93S	no-junctions
C7orf55-LUC7L2	7	1	139412581	139412841	C7orf55-LUC7L2:7:139412581-139412841:1	Unique_Z93S	C7orf55-LUC7L2:7:139412581-139412841:1	Z93S	no-junctions
RP11-272L13.3	1	-1	97934254	97935244	RP11-272L13.3:1:97934254-97935244:-1	Unique_Z93S	RP11-272L13.3:1:97934254-97935244:-1	Z93S	no-junctions
RP11-272L13.3	1	-1	97941246	97941746	RP11-272L13.3:1:97941246-97941746:-1	Unique_Z93S	RP11-272L13.3:1:97941246-97941746:-1	Z93S	no-junctions
RP11-272L13.3	1	-1	97934362	97934584	RP11-272L13.3:1:97934362-97934584:-1	Unique_Z93S	RP11-272L13.3:1:97934362-97934584:-1	Z93S	no-junctions
ZNF559-ZNF177	19	1	9333326	9333764	ZNF559-ZNF177:19:9333326-9333764:1	Unique_Z93S	ZNF559-ZNF177:19:9333326-9333764:1	Z93S	no-junctions
C8orf44-SGK3	8	1	66672608	66673238	C8orf44-SGK3:8:66672608-66673238:1	Unique_Z93S	C8orf44-SGK3:8:66672608-66673238:1	Z93S	no-junctions
C8orf44-SGK3	8	1	66683733	66685185	C8orf44-SGK3:8:66683733-66685185:1	Unique_Z93S	C8orf44-SGK3:8:66683733-66685185:1	Z93S	no-junctions
RP11-78O7.2	17	-1	19896590	19896960	RP11-78O7.2:17:19896590-19896960:-1	Unique_Z93S	RP11-78O7.2:17:19896590-19896960:-1	Z93S	no-junctions
TSNAX-DISC1	1	1	231555141	231555621	TSNAX-DISC1:1:231555141-231555621:1	Unique_Z93S	TSNAX-DISC1:1:231555141-231555621:1	Z93S	no-junctions
RP11-526I2.5	15	-1	100547765	100548304	RP11-526I2.5:15:100547765-100548304:-1	Unique_Z93S	RP11-526I2.5:15:100547765-100548304:-1	Z93S	no-junctions
MINOS1-NBL1	1	1	19598129	19598657	MINOS1-NBL1:1:19598129-19598657:1	Unique_Z93S	MINOS1-NBL1:1:19598129-19598657:1	Z93S	no-junctions
RP11-544M22.13	1	-1	161037827	161037911	RP11-544M22.13:1:161037827-161037911:-1	Unique_Z93S	RP11-544M22.13:1:161037827-161037911:-1	Z93S	no-junctions
BIVM-ERCC5	13	1	102815146	102815650	BIVM-ERCC5:13:102815146-102815650:1	Unique_Z93S	BIVM-ERCC5:13:102815146-102815650:1	Z93S	no-junctions
BIVM-ERCC5	13	1	102871753	102872329	BIVM-ERCC5:13:102871753-102872329:1	Unique_Z93S	BIVM-ERCC5:13:102871753-102872329:1	Z93S	no-junctions
BIVM-ERCC5	13	1	102866559	102868373	BIVM-ERCC5:13:102866559-102868373:1	Unique_Z93S	BIVM-ERCC5:13:102866559-102868373:1	Z93S	across-junctions	(102866559,102866844)(102868113,102868373)
RP11-803D5.4	2	-1	111266868	111267201	RP11-803D5.4:2:111266868-111267201:-1	Unique_Z93S	RP11-803D5.4:2:111266868-111267201:-1	Z93S	no-junctions
RP11-514P8.7	7	-1	102557433	102557667	RP11-514P8.7:7:102557433-102557667:-1	Unique_Z93S	RP11-514P8.7:7:102557433-102557667:-1	Z93S	no-junctions
RP11-514P8.7	7	-1	102564405	102564771	RP11-514P8.7:7:102564405-102564771:-1	Unique_Z93S	RP11-514P8.7:7:102564405-102564771:-1	Z93S	no-junctions
RP11-514P8.7	7	-1	102546373	102546613	RP11-514P8.7:7:102546373-102546613:-1	Unique_Z93S	RP11-514P8.7:7:102546373-102546613:-1	Z93S	no-junctions
RP11-514P8.7	7	-1	102568005	102568227	RP11-514P8.7:7:102568005-102568227:-1	Unique_Z93S	RP11-514P8.7:7:102568005-102568227:-1	Z93S	no-junctions
RP11-514P8.7	7	-1	102588914	102589502	RP11-514P8.7:7:102588914-102589502:-1	Unique_Z93S	RP11-514P8.7:7:102588914-102589502:-1	Z93S	no-junctions
RP11-514P8.7	7	-1	102548396	102548504	RP11-514P8.7:7:102548396-102548504:-1	Unique_Z93S	RP11-514P8.7:7:102548396-102548504:-1	Z93S	no-junctions
RP11-514P8.7	7	-1	102575111	102575873	RP11-514P8.7:7:102575111-102575873:-1	Unique_Z93S	RP11-514P8.7:7:102575111-102575873:-1	Z93S	no-junctions
RP11-514P8.7	7	-1	102560149	102560641	RP11-514P8.7:7:102560149-102560641:-1	Unique_Z93S	RP11-514P8.7:7:102560149-102560641:-1	Z93S	no-junctions
BORCS7-ASMT	10	1	102864131	102864659	BORCS7-ASMT:10:102864131-102864659:1	Unique_Z93S	BORCS7-ASMT:10:102864131-102864659:1	Z93S	no-junctions
HCG17	6	-1	30277284	30278154	HCG17:6:30277284-30278154:-1	Unique_Z93S	HCG17:6:30277284-30278154:-1	Z93S	no-junctions
HCG17	6	-1	30288013	30288235	HCG17:6:30288013-30288235:-1	Unique_Z93S	HCG17:6:30288013-30288235:-1	Z93S	no-junctions
HCG17	6	-1	30278280	30279858	HCG17:6:30278280-30279858:-1	Unique_Z93S	HCG17:6:30278280-30279858:-1	Z93S	no-junctions
HCG17	6	-1	30325107	30325671	HCG17:6:30325107-30325671:-1	Unique_Z93S	HCG17:6:30325107-30325671:-1	Z93S	no-junctions
HCG17	6	-1	30285422	30285656	HCG17:6:30285422-30285656:-1	Unique_Z93S	HCG17:6:30285422-30285656:-1	Z93S	no-junctions
HCG17	6	-1	30279841	30280177	HCG17:6:30279841-30280177:-1	Unique_Z93S	HCG17:6:30279841-30280177:-1	Z93S	no-junctions
HCG17	6	-1	30280278	30280386	HCG17:6:30280278-30280386:-1	Unique_Z93S	HCG17:6:30280278-30280386:-1	Z93S	no-junctions
HCG17	6	-1	30277868	30278198	HCG17:6:30277868-30278198:-1	Unique_Z93S	HCG17:6:30277868-30278198:-1	Z93S	no-junctions
HCG17	6	-1	30249956	30250304	HCG17:6:30249956-30250304:-1	Unique_Z93S	HCG17:6:30249956-30250304:-1	Z93S	no-junctions
HCG17	6	-1	30301995	30302469	HCG17:6:30301995-30302469:-1	Unique_Z93S	HCG17:6:30301995-30302469:-1	Z93S	no-junctions
HCG17	6	-1	30278194	30278752	HCG17:6:30278194-30278752:-1	Unique_Z93S	HCG17:6:30278194-30278752:-1	Z93S	no-junctions
HCG17	6	-1	30265604	30266048	HCG17:6:30265604-30266048:-1	Unique_Z93S	HCG17:6:30265604-30266048:-1	Z93S	no-junctions
HCG17	6	-1	30317662	30318322	HCG17:6:30317662-30318322:-1	Unique_Z93S	HCG17:6:30317662-30318322:-1	Z93S	no-junctions
URGCP-MRPS24	7	-1	43890071	43890815	URGCP-MRPS24:7:43890071-43890815:-1	Unique_Z93S	URGCP-MRPS24:7:43890071-43890815:-1	Z93S	no-junctions
URGCP-MRPS24	7	-1	43885083	43885581	URGCP-MRPS24:7:43885083-43885581:-1	Unique_Z93S	URGCP-MRPS24:7:43885083-43885581:-1	Z93S	no-junctions
URGCP-MRPS24	7	-1	43883335	43883899	URGCP-MRPS24:7:43883335-43883899:-1	Unique_Z93S	URGCP-MRPS24:7:43883335-43883899:-1	Z93S	no-junctions
URGCP-MRPS24	7	-1	43905628	43906282	URGCP-MRPS24:7:43905628-43906282:-1	Unique_Z93S	URGCP-MRPS24:7:43905628-43906282:-1	Z93S	no-junctions
NBPF14	1	-1	148589174	148591006	NBPF14:1:148589174-148591006:-1	Unique_Z93S	NBPF14:1:148589174-148591006:-1	Z93S	across-junctions	(148589174,148589392)(148590757,148591006)
NBPF14	1	-1	148607007	148607871	NBPF14:1:148607007-148607871:-1	Unique_Z93S	NBPF14:1:148607007-148607871:-1	Z93S	no-junctions
TAF15	17	1	35827088	35828270	TAF15:17:35827088-35828270:1	Unique_Z93S	TAF15:17:35827088-35828270:1	Z93S	no-junctions
TAF15	17	1	35824870	35825356	TAF15:17:35824870-35825356:1	Unique_Z93S	TAF15:17:35824870-35825356:1	Z93S	no-junctions
TAF15	17	1	35832049	35832343	TAF15:17:35832049-35832343:1	Unique_Z93S	TAF15:17:35832049-35832343:1	Z93S	no-junctions
TAF15	17	1	35814694	35815258	TAF15:17:35814694-35815258:1	Unique_Z93S	TAF15:17:35814694-35815258:1	Z93S	no-junctions
TAF15	17	1	35820260	35824734	TAF15:17:35820260-35824734:1	Unique_Z93S	TAF15:17:35820260-35824734:1	Z93S	across-junctions	(35820260,35820436)(35822640,35822832)(35824078,35824734)
HSPE1-MOB4	2	1	197550449	197550726	HSPE1-MOB4:2:197550449-197550726:1	Unique_Z93S	HSPE1-MOB4:2:197550449-197550726:1	Z93S	no-junctions
HSPE1-MOB4	2	1	197516500	197517070	HSPE1-MOB4:2:197516500-197517070:1	Unique_Z93S	HSPE1-MOB4:2:197516500-197517070:1	Z93S	no-junctions
RPS10-NUDT3	6	-1	34303115	34303853	RPS10-NUDT3:6:34303115-34303853:-1	Unique_Z93S	RPS10-NUDT3:6:34303115-34303853:-1	Z93S	no-junctions
AC015849.19	17	-1	35816827	35817283	AC015849.19:17:35816827-35817283:-1	Unique_Z93S	AC015849.19:17:35816827-35817283:-1	Z93S	no-junctions
GPR75-ASB3	2	-1	53814801	53815803	GPR75-ASB3:2:53814801-53815803:-1	Unique_Z93S	GPR75-ASB3:2:53814801-53815803:-1	Z93S	no-junctions
GPR75-ASB3	2	-1	53734163	53735009	GPR75-ASB3:2:53734163-53735009:-1	Unique_Z93S	GPR75-ASB3:2:53734163-53735009:-1	Z93S	no-junctions
GPR75-ASB3	2	-1	53778221	53778869	GPR75-ASB3:2:53778221-53778869:-1	Unique_Z93S	GPR75-ASB3:2:53778221-53778869:-1	Z93S	no-junctions
GPR75-ASB3	2	-1	53831169	53831763	GPR75-ASB3:2:53831169-53831763:-1	Unique_Z93S	GPR75-ASB3:2:53831169-53831763:-1	Z93S	no-junctions
GPR75-ASB3	2	-1	53815506	53815752	GPR75-ASB3:2:53815506-53815752:-1	Unique_Z93S	GPR75-ASB3:2:53815506-53815752:-1	Z93S	no-junctions
GPR75-ASB3	2	-1	53816979	53817735	GPR75-ASB3:2:53816979-53817735:-1	Unique_Z93S	GPR75-ASB3:2:53816979-53817735:-1	Z93S	no-junctions
GPR75-ASB3	2	-1	53816249	53816741	GPR75-ASB3:2:53816249-53816741:-1	Unique_Z93S	GPR75-ASB3:2:53816249-53816741:-1	Z93S	no-junctions
GPR75-ASB3	2	-1	53766762	53767242	GPR75-ASB3:2:53766762-53767242:-1	Unique_Z93S	GPR75-ASB3:2:53766762-53767242:-1	Z93S	no-junctions
GPR75-ASB3	2	-1	53775797	53776385	GPR75-ASB3:2:53775797-53776385:-1	Unique_Z93S	GPR75-ASB3:2:53775797-53776385:-1	Z93S	no-junctions
GPR75-ASB3	2	-1	53810750	53811248	GPR75-ASB3:2:53810750-53811248:-1	Unique_Z93S	GPR75-ASB3:2:53810750-53811248:-1	Z93S	no-junctions
GPR75-ASB3	2	-1	53817519	53818083	GPR75-ASB3:2:53817519-53818083:-1	Unique_Z93S	GPR75-ASB3:2:53817519-53818083:-1	Z93S	no-junctions
GPR75-ASB3	2	-1	53783538	53783730	GPR75-ASB3:2:53783538-53783730:-1	Unique_Z93S	GPR75-ASB3:2:53783538-53783730:-1	Z93S	no-junctions
GPR75-ASB3	2	-1	53818155	53818611	GPR75-ASB3:2:53818155-53818611:-1	Unique_Z93S	GPR75-ASB3:2:53818155-53818611:-1	Z93S	no-junctions
GPR75-ASB3	2	-1	53796237	53796789	GPR75-ASB3:2:53796237-53796789:-1	Unique_Z93S	GPR75-ASB3:2:53796237-53796789:-1	Z93S	no-junctions
TMEM56-RWDD3	1	1	95240197	95241145	TMEM56-RWDD3:1:95240197-95241145:1	Unique_Z93S	TMEM56-RWDD3:1:95240197-95241145:1	Z93S	no-junctions
TMEM56-RWDD3	1	1	95238155	95238623	TMEM56-RWDD3:1:95238155-95238623:1	Unique_Z93S	TMEM56-RWDD3:1:95238155-95238623:1	Z93S	no-junctions
TMEM56-RWDD3	1	1	95240838	95241096	TMEM56-RWDD3:1:95240838-95241096:1	Unique_Z93S	TMEM56-RWDD3:1:95240838-95241096:1	Z93S	no-junctions
TMEM56-RWDD3	1	1	95125493	95126159	TMEM56-RWDD3:1:95125493-95126159:1	Unique_Z93S	TMEM56-RWDD3:1:95125493-95126159:1	Z93S	no-junctions
TMEM56-RWDD3	1	1	95192564	95193380	TMEM56-RWDD3:1:95192564-95193380:1	Unique_Z93S	TMEM56-RWDD3:1:95192564-95193380:1	Z93S	no-junctions
TMEM56-RWDD3	1	1	95131870	95132536	TMEM56-RWDD3:1:95131870-95132536:1	Unique_Z93S	TMEM56-RWDD3:1:95131870-95132536:1	Z93S	no-junctions
TMEM56-RWDD3	1	1	95127900	95128452	TMEM56-RWDD3:1:95127900-95128452:1	Unique_Z93S	TMEM56-RWDD3:1:95127900-95128452:1	Z93S	no-junctions
AC240274.1	KI270711.1	-1	7720	9507	AC240274.1:KI270711.1:7720-9507:-1	Unique_Z93S	AC240274.1:KI270711.1:7720-9507:-1	Z93S	across-junctions	(7720,7988)(8604,8654)(9365,9507)
AC240274.1	KI270711.1	-1	27940	28390	AC240274.1:KI270711.1:27940-28390:-1	Unique_Z93S	AC240274.1:KI270711.1:27940-28390:-1	Z93S	no-junctions
AC240274.1	KI270711.1	-1	28444	28726	AC240274.1:KI270711.1:28444-28726:-1	Unique_Z93S	AC240274.1:KI270711.1:28444-28726:-1	Z93S	no-junctions
RP11-324I22.4	10	-1	35330722	35331274	RP11-324I22.4:10:35330722-35331274:-1	Unique_Z93S	RP11-324I22.4:10:35330722-35331274:-1	Z93S	no-junctions
RP11-274B21.9	7	1	128691277	128691717	RP11-274B21.9:7:128691277-128691717:1	Unique_Z93S	RP11-274B21.9:7:128691277-128691717:1	Z93S	no-junctions
RP11-307C12.12	1	1	154962183	154962623	RP11-307C12.12:1:154962183-154962623:1	Unique_Z93S	RP11-307C12.12:1:154962183-154962623:1	Z93S	no-junctions
NBPF19	1	1	149392672	149392996	NBPF19:1:149392672-149392996:1	Unique_Z93S	NBPF19:1:149392672-149392996:1	Z93S	no-junctions
SNHG24	14	1	100980742	100981480	SNHG24:14:100980742-100981480:1	Unique_Z93S	SNHG24:14:100980742-100981480:1	Z93S	no-junctions
NBPF10	1	-1	146138231	146140057	NBPF10:1:146138231-146140057:-1	Unique_Z93S	NBPF10:1:146138231-146140057:-1	Z93S	across-junctions	(146138231,146138444)(146139809,146140057)
NBPF10	1	-1	146128564	146129296	NBPF10:1:146128564-146129296:-1	Unique_Z93S	NBPF10:1:146128564-146129296:-1	Z93S	no-junctions
CTD-3020H12.4	19	-1	8231902	8232340	CTD-3020H12.4:19:8231902-8232340:-1	Unique_Z93S	CTD-3020H12.4:19:8231902-8232340:-1	Z93S	no-junctions
RP11-244H3.4	1	-1	34981533	34982150	RP11-244H3.4:1:34981533-34982150:-1	Unique_Z93S	RP11-244H3.4:1:34981533-34982150:-1	Z93S	no-junctions
RP11-244H3.4	1	-1	35030632	35031352	RP11-244H3.4:1:35030632-35031352:-1	Unique_Z93S	RP11-244H3.4:1:35030632-35031352:-1	Z93S	no-junctions
RP11-111M22.5	11	1	76392417	76392905	RP11-111M22.5:11:76392417-76392905:1	Unique_Z93S	RP11-111M22.5:11:76392417-76392905:1	Z93S	no-junctions
RP11-35J10.5	11	-1	7863683	7863983	RP11-35J10.5:11:7863683-7863983:-1	Unique_Z93S	RP11-35J10.5:11:7863683-7863983:-1	Z93S	no-junctions
RP4-678D15.1	20	-1	53342975	53343431	RP4-678D15.1:20:53342975-53343431:-1	Unique_Z93S	RP4-678D15.1:20:53342975-53343431:-1	Z93S	no-junctions
RP4-678D15.1	20	-1	53401782	53402268	RP4-678D15.1:20:53401782-53402268:-1	Unique_Z93S	RP4-678D15.1:20:53401782-53402268:-1	Z93S	no-junctions
RP11-321N4.5	6	-1	85609781	85610573	RP11-321N4.5:6:85609781-85610573:-1	Unique_Z93S	RP11-321N4.5:6:85609781-85610573:-1	Z93S	no-junctions
RP11-426L16.10	1	-1	112709981	112710575	RP11-426L16.10:1:112709981-112710575:-1	Unique_Z93S	RP11-426L16.10:1:112709981-112710575:-1	Z93S	across-junctions	(112709981,112710309)(112710460,112710575)
RP1-79C4.4	1	1	170668983	170669425	RP1-79C4.4:1:170668983-170669425:1	Unique_Z93S	RP1-79C4.4:1:170668983-170669425:1	Z93S	no-junctions
RP11-1C8.7	8	-1	103481266	103481588	RP11-1C8.7:8:103481266-103481588:-1	Unique_Z93S	RP11-1C8.7:8:103481266-103481588:-1	Z93S	no-junctions
RP1-111C20.4	6	1	159022266	159023166	RP1-111C20.4:6:159022266-159023166:1	Unique_Z93S	RP1-111C20.4:6:159022266-159023166:1	Z93S	no-junctions
RP11-188P20.3	3	-1	43346923	43347281	RP11-188P20.3:3:43346923-43347281:-1	Unique_Z93S	RP11-188P20.3:3:43346923-43347281:-1	Z93S	no-junctions
RP11-302M6.4	1	1	89831052	89831736	RP11-302M6.4:1:89831052-89831736:1	Unique_Z93S	RP11-302M6.4:1:89831052-89831736:1	Z93S	no-junctions
RP11-302M6.4	1	1	89837739	89838255	RP11-302M6.4:1:89837739-89838255:1	Unique_Z93S	RP11-302M6.4:1:89837739-89838255:1	Z93S	no-junctions
RP11-302M6.4	1	1	89896422	89896908	RP11-302M6.4:1:89896422-89896908:1	Unique_Z93S	RP11-302M6.4:1:89896422-89896908:1	Z93S	no-junctions
RP11-302M6.4	1	1	89852463	89853819	RP11-302M6.4:1:89852463-89853819:1	Unique_Z93S	RP11-302M6.4:1:89852463-89853819:1	Z93S	no-junctions
RP11-302M6.4	1	1	89852762	89853062	RP11-302M6.4:1:89852762-89853062:1	Unique_Z93S	RP11-302M6.4:1:89852762-89853062:1	Z93S	no-junctions
CTD-2006H14.2	8	-1	93715378	93715929	CTD-2006H14.2:8:93715378-93715929:-1	Unique_Z93S	CTD-2006H14.2:8:93715378-93715929:-1	Z93S	no-junctions
RP1-313I6.12	6	-1	28080585	28080933	RP1-313I6.12:6:28080585-28080933:-1	Unique_Z93S	RP1-313I6.12:6:28080585-28080933:-1	Z93S	no-junctions
CTD-3025N20.3	8	-1	65591850	65592241	CTD-3025N20.3:8:65591850-65592241:-1	Unique_Z93S	CTD-3025N20.3:8:65591850-65592241:-1	Z93S	no-junctions
GTF2H5	6	1	158196857	158197475	GTF2H5:6:158196857-158197475:1	Unique_Z93S	GTF2H5:6:158196857-158197475:1	Z93S	no-junctions
GTF2H5	6	1	158192446	158192992	GTF2H5:6:158192446-158192992:1	Unique_Z93S	GTF2H5:6:158192446-158192992:1	Z93S	no-junctions
RP11-503P10.1	2	-1	27053618	27054019	RP11-503P10.1:2:27053618-27054019:-1	Unique_Z93S	RP11-503P10.1:2:27053618-27054019:-1	Z93S	no-junctions
FAM231D	1	1	149703284	149703872	FAM231D:1:149703284-149703872:1	Unique_Z93S	FAM231D:1:149703284-149703872:1	Z93S	no-junctions
XXcos-LUCA11.5	3	1	50351927	50352719	XXcos-LUCA11.5:3:50351927-50352719:1	Unique_Z93S	XXcos-LUCA11.5:3:50351927-50352719:1	Z93S	no-junctions
RP11-345P4.9	1	-1	1613758	1614181	RP11-345P4.9:1:1613758-1614181:-1	Unique_Z93S	RP11-345P4.9:1:1613758-1614181:-1	Z93S	no-junctions
RP11-350N15.6	8	-1	38408048	38408396	RP11-350N15.6:8:38408048-38408396:-1	Unique_Z93S	RP11-350N15.6:8:38408048-38408396:-1	Z93S	no-junctions
RP11-637O19.3	6	1	10795795	10796839	RP11-637O19.3:6:10795795-10796839:1	Unique_Z93S	RP11-637O19.3:6:10795795-10796839:1	Z93S	no-junctions
RP11-637O19.3	6	1	10796716	10797238	RP11-637O19.3:6:10796716-10797238:1	Unique_Z93S	RP11-637O19.3:6:10796716-10797238:1	Z93S	no-junctions
RP11-637O19.3	6	1	10796507	10796711	RP11-637O19.3:6:10796507-10796711:1	Unique_Z93S	RP11-637O19.3:6:10796507-10796711:1	Z93S	no-junctions
CASC15	6	1	22150232	22152212	CASC15:6:22150232-22152212:1	Unique_Z93S	CASC15:6:22150232-22152212:1	Z93S	no-junctions
RP11-489E7.4	8	1	30083004	30083467	RP11-489E7.4:8:30083004-30083467:1	Unique_Z93S	RP11-489E7.4:8:30083004-30083467:1	Z93S	no-junctions
RP11-894J14.5	3	-1	53066807	53067269	RP11-894J14.5:3:53066807-53067269:-1	Unique_Z93S	RP11-894J14.5:3:53066807-53067269:-1	Z93S	no-junctions
XXbac-BPGBPG55C20.2	6	-1	57910724	57911612	XXbac-BPGBPG55C20.2:6:57910724-57911612:-1	Unique_Z93S	XXbac-BPGBPG55C20.2:6:57910724-57911612:-1	Z93S	no-junctions
NUDT3	6	-1	34303115	34303853	NUDT3:6:34303115-34303853:-1	Unique_Z93S	NUDT3:6:34303115-34303853:-1	Z93S	no-junctions
NUDT3	6	-1	34391384	34391990	NUDT3:6:34391384-34391990:-1	Unique_Z93S	NUDT3:6:34391384-34391990:-1	Z93S	no-junctions
RP4-605O3.4	12	1	50164892	50165480	RP4-605O3.4:12:50164892-50165480:1	Unique_Z93S	RP4-605O3.4:12:50164892-50165480:1	Z93S	no-junctions
RP4-605O3.4	12	1	50133594	50134116	RP4-605O3.4:12:50133594-50134116:1	Unique_Z93S	RP4-605O3.4:12:50133594-50134116:1	Z93S	no-junctions
RP11-446N19.1	12	1	46619461	46619767	RP11-446N19.1:12:46619461-46619767:1	Unique_Z93S	RP11-446N19.1:12:46619461-46619767:1	Z93S	no-junctions
POM121C	7	-1	75444998	75445538	POM121C:7:75444998-75445538:-1	Unique_Z93S	POM121C:7:75444998-75445538:-1	Z93S	no-junctions
CD24	6	-1	106971304	106971748	CD24:6:106971304-106971748:-1	Unique_Z93S	CD24:6:106971304-106971748:-1	Z93S	no-junctions
FAM47E-STBD1	4	1	76273953	76274463	FAM47E-STBD1:4:76273953-76274463:1	Unique_Z93S	FAM47E-STBD1:4:76273953-76274463:1	Z93S	no-junctions
RP11-444E17.6	6	1	44273757	44274207	RP11-444E17.6:6:44273757-44274207:1	Unique_Z93S	RP11-444E17.6:6:44273757-44274207:1	Z93S	no-junctions
RP11-1277A3.3	5	1	177554917	177555364	RP11-1277A3.3:5:177554917-177555364:1	Unique_Z93S	RP11-1277A3.3:5:177554917-177555364:1	Z93S	no-junctions
RP11-981G7.6	8	1	10488354	10489410	RP11-981G7.6:8:10488354-10489410:1	Unique_Z93S	RP11-981G7.6:8:10488354-10489410:1	Z93S	no-junctions
RP11-981G7.6	8	1	10489081	10489159	RP11-981G7.6:8:10489081-10489159:1	Unique_Z93S	RP11-981G7.6:8:10489081-10489159:1	Z93S	no-junctions
RP11-480C16.1	2	1	113433454	113434786	RP11-480C16.1:2:113433454-113434786:1	Unique_Z93S	RP11-480C16.1:2:113433454-113434786:1	Z93S	no-junctions
CTB-113D17.1	7	1	28982972	28983500	CTB-113D17.1:7:28982972-28983500:1	Unique_Z93S	CTB-113D17.1:7:28982972-28983500:1	Z93S	no-junctions
ZSWIM8-AS1	10	-1	73796514	73796878	ZSWIM8-AS1:10:73796514-73796878:-1	Unique_Z93S	ZSWIM8-AS1:10:73796514-73796878:-1	Z93S	no-junctions
ZNF595	4	1	71433	71991	ZNF595:4:71433-71991:1	Unique_Z93S	ZNF595:4:71433-71991:1	Z93S	no-junctions
ZNF595	4	1	85638	86526	ZNF595:4:85638-86526:1	Unique_Z93S	ZNF595:4:85638-86526:1	Z93S	no-junctions
DOC2B	17	-1	177046	177472	DOC2B:17:177046-177472:-1	Unique_Z93S	DOC2B:17:177046-177472:-1	Z93S	no-junctions
GS1-259H13.13	7	1	99565162	99565654	GS1-259H13.13:7:99565162-99565654:1	Unique_Z93S	GS1-259H13.13:7:99565162-99565654:1	Z93S	no-junctions
GS1-259H13.13	7	1	99573238	99574666	GS1-259H13.13:7:99573238-99574666:1	Unique_Z93S	GS1-259H13.13:7:99573238-99574666:1	Z93S	no-junctions
GS1-259H13.13	7	1	99564141	99564873	GS1-259H13.13:7:99564141-99564873:1	Unique_Z93S	GS1-259H13.13:7:99564141-99564873:1	Z93S	no-junctions
GS1-259H13.13	7	1	99571802	99572792	GS1-259H13.13:7:99571802-99572792:1	Unique_Z93S	GS1-259H13.13:7:99571802-99572792:1	Z93S	no-junctions
GS1-259H13.13	7	1	99575854	99575992	GS1-259H13.13:7:99575854-99575992:1	Unique_Z93S	GS1-259H13.13:7:99575854-99575992:1	Z93S	no-junctions
GS1-259H13.13	7	1	99573350	99573848	GS1-259H13.13:7:99573350-99573848:1	Unique_Z93S	GS1-259H13.13:7:99573350-99573848:1	Z93S	no-junctions
RP11-479O9.4	7	-1	65762054	65762630	RP11-479O9.4:7:65762054-65762630:-1	Unique_Z93S	RP11-479O9.4:7:65762054-65762630:-1	Z93S	no-junctions
RP11-479O9.4	7	-1	65761343	65762153	RP11-479O9.4:7:65761343-65762153:-1	Unique_Z93S	RP11-479O9.4:7:65761343-65762153:-1	Z93S	no-junctions
RP11-479O9.4	7	-1	65713278	65713776	RP11-479O9.4:7:65713278-65713776:-1	Unique_Z93S	RP11-479O9.4:7:65713278-65713776:-1	Z93S	no-junctions
CTD-2026G6.3	3	-1	75563220	75563790	CTD-2026G6.3:3:75563220-75563790:-1	Unique_Z93S	CTD-2026G6.3:3:75563220-75563790:-1	Z93S	no-junctions
CTD-2026G6.3	3	-1	75578128	75578584	CTD-2026G6.3:3:75578128-75578584:-1	Unique_Z93S	CTD-2026G6.3:3:75578128-75578584:-1	Z93S	no-junctions
CTD-2026G6.3	3	-1	75560213	75560729	CTD-2026G6.3:3:75560213-75560729:-1	Unique_Z93S	CTD-2026G6.3:3:75560213-75560729:-1	Z93S	no-junctions
RP11-447L10.1	3	-1	196291375	196292489	RP11-447L10.1:3:196291375-196292489:-1	Unique_Z93S	RP11-447L10.1:3:196291375-196292489:-1	Z93S	no-junctions
RP11-299J3.8	3	1	122424010	122424538	RP11-299J3.8:3:122424010-122424538:1	Unique_Z93S	RP11-299J3.8:3:122424010-122424538:1	Z93S	no-junctions
RP11-299J3.8	3	1	122427381	122427819	RP11-299J3.8:3:122427381-122427819:1	Unique_Z93S	RP11-299J3.8:3:122427381-122427819:1	Z93S	no-junctions
CTD-2410N18.5	5	-1	134205342	134205900	CTD-2410N18.5:5:134205342-134205900:-1	Unique_Z93S	CTD-2410N18.5:5:134205342-134205900:-1	Z93S	no-junctions
RP11-571L19.8	4	-1	99067256	99067662	RP11-571L19.8:4:99067256-99067662:-1	Unique_Z93S	RP11-571L19.8:4:99067256-99067662:-1	Z93S	no-junctions
RP11-302B13.5	12	-1	48927848	48929156	RP11-302B13.5:12:48927848-48929156:-1	Unique_Z93S	RP11-302B13.5:12:48927848-48929156:-1	Z93S	no-junctions
RP11-302B13.5	12	-1	48928121	48928283	RP11-302B13.5:12:48928121-48928283:-1	Unique_Z93S	RP11-302B13.5:12:48928121-48928283:-1	Z93S	no-junctions
RP11-798M19.6	4	-1	173363780	173364135	RP11-798M19.6:4:173363780-173364135:-1	Unique_Z93S	RP11-798M19.6:4:173363780-173364135:-1	Z93S	no-junctions
DCP1A	3	-1	53295511	53296081	DCP1A:3:53295511-53296081:-1	Unique_Z93S	DCP1A:3:53295511-53296081:-1	Z93S	no-junctions
RP1-309K20.6	20	-1	35660114	35660780	RP1-309K20.6:20:35660114-35660780:-1	Unique_Z93S	RP1-309K20.6:20:35660114-35660780:-1	Z93S	no-junctions
RP1-309K20.6	20	-1	35651618	35652884	RP1-309K20.6:20:35651618-35652884:-1	Unique_Z93S	RP1-309K20.6:20:35651618-35652884:-1	Z93S	no-junctions
RP1-309K20.6	20	-1	35653388	35653982	RP1-309K20.6:20:35653388-35653982:-1	Unique_Z93S	RP1-309K20.6:20:35653388-35653982:-1	Z93S	no-junctions
RP11-574K11.31	10	-1	73796514	73796878	RP11-574K11.31:10:73796514-73796878:-1	Unique_Z93S	RP11-574K11.31:10:73796514-73796878:-1	Z93S	no-junctions
CTB-152G17.6	7	-1	105103814	105104318	CTB-152G17.6:7:105103814-105104318:-1	Unique_Z93S	CTB-152G17.6:7:105103814-105104318:-1	Z93S	no-junctions
RP11-500M8.7	12	1	4612622	4613938	RP11-500M8.7:12:4612622-4613938:1	Unique_Z93S	RP11-500M8.7:12:4612622-4613938:1	Z93S	across-junctions	(4612622,4612717)(4613512,4613938)
RP11-47A8.5	10	-1	102642986	102643406	RP11-47A8.5:10:102642986-102643406:-1	Unique_Z93S	RP11-47A8.5:10:102642986-102643406:-1	Z93S	no-junctions
RBAK-RBAKDN	7	1	5017598	5018114	RBAK-RBAKDN:7:5017598-5018114:1	Unique_Z93S	RBAK-RBAKDN:7:5017598-5018114:1	Z93S	no-junctions
RBAK-RBAKDN	7	1	5000434	5000884	RBAK-RBAKDN:7:5000434-5000884:1	Unique_Z93S	RBAK-RBAKDN:7:5000434-5000884:1	Z93S	no-junctions
RBAK-RBAKDN	7	1	4999385	5000333	RBAK-RBAKDN:7:4999385-5000333:1	Unique_Z93S	RBAK-RBAKDN:7:4999385-5000333:1	Z93S	no-junctions
RP13-616I3.1	3	-1	197505262	197505582	RP13-616I3.1:3:197505262-197505582:-1	Unique_Z93S	RP13-616I3.1:3:197505262-197505582:-1	Z93S	no-junctions
RP11-196G18.24	1	1	149846029	149846486	RP11-196G18.24:1:149846029-149846486:1	Unique_Z93S	RP11-196G18.24:1:149846029-149846486:1	Z93S	no-junctions
RP11-332H14.2	2	-1	105336424	105336982	RP11-332H14.2:2:105336424-105336982:-1	Unique_Z93S	RP11-332H14.2:2:105336424-105336982:-1	Z93S	no-junctions
RP11-118K6.3	10	-1	3065424	3065762	RP11-118K6.3:10:3065424-3065762:-1	Unique_Z93S	RP11-118K6.3:10:3065424-3065762:-1	Z93S	no-junctions
ARL2-SNX15	11	1	65028220	65028718	ARL2-SNX15:11:65028220-65028718:1	Unique_Z93S	ARL2-SNX15:11:65028220-65028718:1	Z93S	no-junctions
RP11-352M15.2	12	-1	45725592	45726726	RP11-352M15.2:12:45725592-45726726:-1	Unique_Z93S	RP11-352M15.2:12:45725592-45726726:-1	Z93S	no-junctions
RP11-352M15.2	12	-1	45725709	45726069	RP11-352M15.2:12:45725709-45726069:-1	Unique_Z93S	RP11-352M15.2:12:45725709-45726069:-1	Z93S	no-junctions
RP11-106M3.5	15	-1	72285942	72287305	RP11-106M3.5:15:72285942-72287305:-1	Unique_Z93S	RP11-106M3.5:15:72285942-72287305:-1	Z93S	across-junctions	(72285942,72286341)(72287237,72287305)
RP11-106M3.5	15	-1	72314597	72315053	RP11-106M3.5:15:72314597-72315053:-1	Unique_Z93S	RP11-106M3.5:15:72314597-72315053:-1	Z93S	no-junctions
RP11-474G23.3	2	1	68252870	68253323	RP11-474G23.3:2:68252870-68253323:1	Unique_Z93S	RP11-474G23.3:2:68252870-68253323:1	Z93S	no-junctions
GRIN2B	12	-1	13547155	13547953	GRIN2B:12:13547155-13547953:-1	Unique_Z93S	GRIN2B:12:13547155-13547953:-1	Z93S	no-junctions
GRIN2B	12	-1	13541884	13542274	GRIN2B:12:13541884-13542274:-1	Unique_Z93S	GRIN2B:12:13541884-13542274:-1	Z93S	no-junctions
GRIN2B	12	-1	13904899	13905889	GRIN2B:12:13904899-13905889:-1	Unique_Z93S	GRIN2B:12:13904899-13905889:-1	Z93S	no-junctions
GRIN2B	12	-1	13557373	13558063	GRIN2B:12:13557373-13558063:-1	Unique_Z93S	GRIN2B:12:13557373-13558063:-1	Z93S	no-junctions
GRIN2B	12	-1	13976640	13977192	GRIN2B:12:13976640-13977192:-1	Unique_Z93S	GRIN2B:12:13976640-13977192:-1	Z93S	no-junctions
GRIN2B	12	-1	13576540	13577026	GRIN2B:12:13576540-13577026:-1	Unique_Z93S	GRIN2B:12:13576540-13577026:-1	Z93S	no-junctions
GRIN2B	12	-1	13968183	13968615	GRIN2B:12:13968183-13968615:-1	Unique_Z93S	GRIN2B:12:13968183-13968615:-1	Z93S	no-junctions
GRIN2B	12	-1	13741458	13742142	GRIN2B:12:13741458-13742142:-1	Unique_Z93S	GRIN2B:12:13741458-13742142:-1	Z93S	no-junctions
GRIN2B	12	-1	13806479	13807481	GRIN2B:12:13806479-13807481:-1	Unique_Z93S	GRIN2B:12:13806479-13807481:-1	Z93S	no-junctions
GRIN2B	12	-1	13577822	13578452	GRIN2B:12:13577822-13578452:-1	Unique_Z93S	GRIN2B:12:13577822-13578452:-1	Z93S	no-junctions
GRIN2B	12	-1	13966365	13966869	GRIN2B:12:13966365-13966869:-1	Unique_Z93S	GRIN2B:12:13966365-13966869:-1	Z93S	no-junctions
RP11-416N2.4	10	1	103609592	103610050	RP11-416N2.4:10:103609592-103610050:1	Unique_Z93S	RP11-416N2.4:10:103609592-103610050:1	Z93S	no-junctions
NBPF26	1	1	120823960	120827267	NBPF26:1:120823960-120827267:1	Unique_Z93S	NBPF26:1:120823960-120827267:1	Z93S	across-junctions	(120823960,120824145)(120824866,120824916)(120827054,120827267)
RP11-307N16.6	13	1	24303446	24303950	RP11-307N16.6:13:24303446-24303950:1	Unique_Z93S	RP11-307N16.6:13:24303446-24303950:1	Z93S	no-junctions
SNURF	15	1	24962185	24968946	SNURF:15:24962185-24968946:1	Unique_Z93S	SNURF:15:24962185-24968946:1	Z93S	across-junctions	(24962185,24962208)(24967932,24968946)
SNURF	15	1	24974451	24975447	SNURF:15:24974451-24975447:1	Unique_Z93S	SNURF:15:24974451-24975447:1	Z93S	no-junctions
SNURF	15	1	24968557	24968809	SNURF:15:24968557-24968809:1	Unique_Z93S	SNURF:15:24968557-24968809:1	Z93S	no-junctions
SNURF	15	1	24975114	24976032	SNURF:15:24975114-24976032:1	Unique_Z93S	SNURF:15:24975114-24976032:1	Z93S	no-junctions
SNURF	15	1	24974129	24974591	SNURF:15:24974129-24974591:1	Unique_Z93S	SNURF:15:24974129-24974591:1	Z93S	no-junctions
CTC-432M15.3	5	-1	131531929	131533021	CTC-432M15.3:5:131531929-131533021:-1	Unique_Z93S	CTC-432M15.3:5:131531929-131533021:-1	Z93S	no-junctions
CTC-432M15.3	5	-1	131532524	131533196	CTC-432M15.3:5:131532524-131533196:-1	Unique_Z93S	CTC-432M15.3:5:131532524-131533196:-1	Z93S	no-junctions
CTC-432M15.3	5	-1	131476336	131477212	CTC-432M15.3:5:131476336-131477212:-1	Unique_Z93S	CTC-432M15.3:5:131476336-131477212:-1	Z93S	no-junctions
CTC-432M15.3	5	-1	131445759	131446725	CTC-432M15.3:5:131445759-131446725:-1	Unique_Z93S	CTC-432M15.3:5:131445759-131446725:-1	Z93S	no-junctions
CTC-432M15.3	5	-1	131530747	131531413	CTC-432M15.3:5:131530747-131531413:-1	Unique_Z93S	CTC-432M15.3:5:131530747-131531413:-1	Z93S	no-junctions
CTC-432M15.3	5	-1	131514364	131514904	CTC-432M15.3:5:131514364-131514904:-1	Unique_Z93S	CTC-432M15.3:5:131514364-131514904:-1	Z93S	no-junctions
CTC-432M15.3	5	-1	131581650	131582142	CTC-432M15.3:5:131581650-131582142:-1	Unique_Z93S	CTC-432M15.3:5:131581650-131582142:-1	Z93S	no-junctions
CTC-432M15.3	5	-1	131764300	131764798	CTC-432M15.3:5:131764300-131764798:-1	Unique_Z93S	CTC-432M15.3:5:131764300-131764798:-1	Z93S	no-junctions
CTC-432M15.3	5	-1	131687040	131687586	CTC-432M15.3:5:131687040-131687586:-1	Unique_Z93S	CTC-432M15.3:5:131687040-131687586:-1	Z93S	no-junctions
CTC-432M15.3	5	-1	131724868	131725912	CTC-432M15.3:5:131724868-131725912:-1	Unique_Z93S	CTC-432M15.3:5:131724868-131725912:-1	Z93S	no-junctions
CTC-432M15.3	5	-1	131650151	131651069	CTC-432M15.3:5:131650151-131651069:-1	Unique_Z93S	CTC-432M15.3:5:131650151-131651069:-1	Z93S	no-junctions
RP11-136C24.3	3	1	42918835	42919363	RP11-136C24.3:3:42918835-42919363:1	Unique_Z93S	RP11-136C24.3:3:42918835-42919363:1	Z93S	no-junctions
C1QTNF3-AMACR	5	-1	34084501	34085983	C1QTNF3-AMACR:5:34084501-34085983:-1	Unique_Z93S	C1QTNF3-AMACR:5:34084501-34085983:-1	Z93S	no-junctions
RP11-386I14.4	1	-1	78004346	78004480	RP11-386I14.4:1:78004346-78004480:-1	Unique_Z93S	RP11-386I14.4:1:78004346-78004480:-1	Z93S	no-junctions
PAXIP1-AS1	7	1	155004039	155005479	PAXIP1-AS1:7:155004039-155005479:1	Unique_Z93S	PAXIP1-AS1:7:155004039-155005479:1	Z93S	no-junctions
PAXIP1-AS1	7	1	155003837	155004623	PAXIP1-AS1:7:155003837-155004623:1	Unique_Z93S	PAXIP1-AS1:7:155003837-155004623:1	Z93S	no-junctions
RP11-474G23.1	2	-1	68199907	68200495	RP11-474G23.1:2:68199907-68200495:-1	Unique_Z93S	RP11-474G23.1:2:68199907-68200495:-1	Z93S	no-junctions
RP11-474G23.1	2	-1	68244574	68245012	RP11-474G23.1:2:68244574-68245012:-1	Unique_Z93S	RP11-474G23.1:2:68244574-68245012:-1	Z93S	no-junctions
RP11-474G23.1	2	-1	68201271	68202009	RP11-474G23.1:2:68201271-68202009:-1	Unique_Z93S	RP11-474G23.1:2:68201271-68202009:-1	Z93S	no-junctions
RP11-474G23.1	2	-1	68236165	68236639	RP11-474G23.1:2:68236165-68236639:-1	Unique_Z93S	RP11-474G23.1:2:68236165-68236639:-1	Z93S	no-junctions
RP11-474G23.1	2	-1	68241317	68241743	RP11-474G23.1:2:68241317-68241743:-1	Unique_Z93S	RP11-474G23.1:2:68241317-68241743:-1	Z93S	no-junctions
RP11-474G23.1	2	-1	68218622	68219204	RP11-474G23.1:2:68218622-68219204:-1	Unique_Z93S	RP11-474G23.1:2:68218622-68219204:-1	Z93S	no-junctions
RP11-474G23.1	2	-1	68249623	68250097	RP11-474G23.1:2:68249623-68250097:-1	Unique_Z93S	RP11-474G23.1:2:68249623-68250097:-1	Z93S	no-junctions
RP11-474G23.1	2	-1	68187151	68188879	RP11-474G23.1:2:68187151-68188879:-1	Unique_Z93S	RP11-474G23.1:2:68187151-68188879:-1	Z93S	across-junctions	(68187151,68187313)(68188514,68188879)
RP11-474G23.1	2	-1	68232997	68233519	RP11-474G23.1:2:68232997-68233519:-1	Unique_Z93S	RP11-474G23.1:2:68232997-68233519:-1	Z93S	no-junctions
RP11-474G23.1	2	-1	68213155	68213593	RP11-474G23.1:2:68213155-68213593:-1	Unique_Z93S	RP11-474G23.1:2:68213155-68213593:-1	Z93S	no-junctions
RP11-474G23.1	2	-1	68228617	68229217	RP11-474G23.1:2:68228617-68229217:-1	Unique_Z93S	RP11-474G23.1:2:68228617-68229217:-1	Z93S	no-junctions
RP11-474G23.1	2	-1	68227771	68228383	RP11-474G23.1:2:68227771-68228383:-1	Unique_Z93S	RP11-474G23.1:2:68227771-68228383:-1	Z93S	no-junctions
RP11-474G23.1	2	-1	68193856	68194504	RP11-474G23.1:2:68193856-68194504:-1	Unique_Z93S	RP11-474G23.1:2:68193856-68194504:-1	Z93S	no-junctions
RP11-474G23.1	2	-1	68192798	68193380	RP11-474G23.1:2:68192798-68193380:-1	Unique_Z93S	RP11-474G23.1:2:68192798-68193380:-1	Z93S	no-junctions
RP11-474G23.1	2	-1	68229049	68229811	RP11-474G23.1:2:68229049-68229811:-1	Unique_Z93S	RP11-474G23.1:2:68229049-68229811:-1	Z93S	no-junctions
RP11-474G23.1	2	-1	68197609	68198149	RP11-474G23.1:2:68197609-68198149:-1	Unique_Z93S	RP11-474G23.1:2:68197609-68198149:-1	Z93S	no-junctions
RP11-474G23.1	2	-1	68205206	68205740	RP11-474G23.1:2:68205206-68205740:-1	Unique_Z93S	RP11-474G23.1:2:68205206-68205740:-1	Z93S	no-junctions
RP11-474G23.1	2	-1	68138192	68138660	RP11-474G23.1:2:68138192-68138660:-1	Unique_Z93S	RP11-474G23.1:2:68138192-68138660:-1	Z93S	no-junctions
RP11-102N12.3	4	1	140757040	140757484	RP11-102N12.3:4:140757040-140757484:1	Unique_Z93S	RP11-102N12.3:4:140757040-140757484:1	Z93S	no-junctions
AP000230.1	21	1	26174291	26174753	AP000230.1:21:26174291-26174753:1	Unique_Z93S	AP000230.1:21:26174291-26174753:1	Z93S	no-junctions
RP11-50D16.4	13	1	39066278	39066752	RP11-50D16.4:13:39066278-39066752:1	Unique_Z93S	RP11-50D16.4:13:39066278-39066752:1	Z93S	no-junctions
LHX1	17	1	36943894	36944254	LHX1:17:36943894-36944254:1	Unique_Z93S	LHX1:17:36943894-36944254:1	Z93S	no-junctions
LHX1	17	1	36943559	36943859	LHX1:17:36943559-36943859:1	Unique_Z93S	LHX1:17:36943559-36943859:1	Z93S	no-junctions
LHX1	17	1	36944285	36944597	LHX1:17:36944285-36944597:1	Unique_Z93S	LHX1:17:36944285-36944597:1	Z93S	no-junctions
LHX1	17	1	36942738	36943200	LHX1:17:36942738-36943200:1	Unique_Z93S	LHX1:17:36942738-36943200:1	Z93S	no-junctions
AL592183.1	GL000219.1	-1	74576	75182	AL592183.1:GL000219.1:74576-75182:-1	Unique_Z93S	AL592183.1:GL000219.1:74576-75182:-1	Z93S	no-junctions
AL592183.1	GL000219.1	-1	65297	65897	AL592183.1:GL000219.1:65297-65897:-1	Unique_Z93S	AL592183.1:GL000219.1:65297-65897:-1	Z93S	no-junctions
USP27X	X	1	49881106	49881646	USP27X:X:49881106-49881646:1	Unique_Z93S	USP27X:X:49881106-49881646:1	Z93S	no-junctions
RP11-394O2.3	20	1	46386150	46387639	RP11-394O2.3:20:46386150-46387639:1	Unique_Z93S	RP11-394O2.3:20:46386150-46387639:1	Z93S	across-junctions	(46386150,46386274)(46387338,46387639)
FRMD6-AS1	14	-1	51650455	51651049	FRMD6-AS1:14:51650455-51651049:-1	Unique_Z93S	FRMD6-AS1:14:51650455-51651049:-1	Z93S	no-junctions
LINC01138	1	-1	148447467	148448397	LINC01138:1:148447467-148448397:-1	Unique_Z93S	LINC01138:1:148447467-148448397:-1	Z93S	no-junctions
LINC01138	1	-1	148458101	148458485	LINC01138:1:148458101-148458485:-1	Unique_Z93S	LINC01138:1:148458101-148458485:-1	Z93S	no-junctions
LINC01138	1	-1	148450521	148450965	LINC01138:1:148450521-148450965:-1	Unique_Z93S	LINC01138:1:148450521-148450965:-1	Z93S	no-junctions
LINC01138	1	-1	148445695	148446205	LINC01138:1:148445695-148446205:-1	Unique_Z93S	LINC01138:1:148445695-148446205:-1	Z93S	no-junctions
LINC01138	1	-1	148424705	148425311	LINC01138:1:148424705-148425311:-1	Unique_Z93S	LINC01138:1:148424705-148425311:-1	Z93S	no-junctions
LINC01138	1	-1	148440918	148441530	LINC01138:1:148440918-148441530:-1	Unique_Z93S	LINC01138:1:148440918-148441530:-1	Z93S	no-junctions
NATD1	17	-1	21238870	21239205	NATD1:17:21238870-21239205:-1	Unique_Z93S	NATD1:17:21238870-21239205:-1	Z93S	no-junctions
RP11-158H5.8	18	1	35269397	35269859	RP11-158H5.8:18:35269397-35269859:1	Unique_Z93S	RP11-158H5.8:18:35269397-35269859:1	Z93S	no-junctions
RP11-158H5.8	18	1	35269094	35269412	RP11-158H5.8:18:35269094-35269412:1	Unique_Z93S	RP11-158H5.8:18:35269094-35269412:1	Z93S	no-junctions
SOCS7	17	1	38380099	38380735	SOCS7:17:38380099-38380735:1	Unique_Z93S	SOCS7:17:38380099-38380735:1	Z93S	no-junctions
SOCS7	17	1	38381953	38382493	SOCS7:17:38381953-38382493:1	Unique_Z93S	SOCS7:17:38381953-38382493:1	Z93S	no-junctions
SOCS7	17	1	38378642	38379218	SOCS7:17:38378642-38379218:1	Unique_Z93S	SOCS7:17:38378642-38379218:1	Z93S	no-junctions
CH17-189H20.1	1	1	149177361	149177763	CH17-189H20.1:1:149177361-149177763:1	Unique_Z93S	CH17-189H20.1:1:149177361-149177763:1	Z93S	no-junctions
CH17-189H20.1	1	1	149184919	149185387	CH17-189H20.1:1:149184919-149185387:1	Unique_Z93S	CH17-189H20.1:1:149184919-149185387:1	Z93S	no-junctions
CBSL	21	-1	6453005	6453563	CBSL:21:6453005-6453563:-1	Unique_Z93S	CBSL:21:6453005-6453563:-1	Z93S	no-junctions
CBSL	21	-1	6447557	6448055	CBSL:21:6447557-6448055:-1	Unique_Z93S	CBSL:21:6447557-6448055:-1	Z93S	no-junctions
RP11-314N13.10	20	-1	1369692	1370166	RP11-314N13.10:20:1369692-1370166:-1	Unique_Z93S	RP11-314N13.10:20:1369692-1370166:-1	Z93S	no-junctions
RP11-314N13.10	20	-1	1375353	1375875	RP11-314N13.10:20:1375353-1375875:-1	Unique_Z93S	RP11-314N13.10:20:1375353-1375875:-1	Z93S	no-junctions
ZNF658	9	1	66910870	66911812	ZNF658:9:66910870-66911812:1	Unique_Z93S	ZNF658:9:66910870-66911812:1	Z93S	no-junctions
TBC1D3D	17	1	38122534	38123338	TBC1D3D:17:38122534-38123338:1	Unique_Z93S	TBC1D3D:17:38122534-38123338:1	Z93S	no-junctions
TBC1D3D	17	1	38089044	38089464	TBC1D3D:17:38089044-38089464:1	Unique_Z93S	TBC1D3D:17:38089044-38089464:1	Z93S	no-junctions
TBC1D3D	17	1	38102554	38103346	TBC1D3D:17:38102554-38103346:1	Unique_Z93S	TBC1D3D:17:38102554-38103346:1	Z93S	no-junctions
TBC1D3D	17	1	38102204	38102768	TBC1D3D:17:38102204-38102768:1	Unique_Z93S	TBC1D3D:17:38102204-38102768:1	Z93S	no-junctions
LL22NC03-2H8.5	22	-1	22285774	22287184	LL22NC03-2H8.5:22:22285774-22287184:-1	Unique_Z93S	LL22NC03-2H8.5:22:22285774-22287184:-1	Z93S	no-junctions
LL22NC03-2H8.5	22	-1	22286654	22286996	LL22NC03-2H8.5:22:22286654-22286996:-1	Unique_Z93S	LL22NC03-2H8.5:22:22286654-22286996:-1	Z93S	no-junctions
LL22NC03-2H8.5	22	-1	22284486	22285302	LL22NC03-2H8.5:22:22284486-22285302:-1	Unique_Z93S	LL22NC03-2H8.5:22:22284486-22285302:-1	Z93S	no-junctions
WBSCR16	7	-1	75072377	75072803	WBSCR16:7:75072377-75072803:-1	Unique_Z93S	WBSCR16:7:75072377-75072803:-1	Z93S	no-junctions
RP11-146B14.1	9	1	6824185	6824683	RP11-146B14.1:9:6824185-6824683:1	Unique_Z93S	RP11-146B14.1:9:6824185-6824683:1	Z93S	no-junctions
RP11-146B14.1	9	1	6792894	6793368	RP11-146B14.1:9:6792894-6793368:1	Unique_Z93S	RP11-146B14.1:9:6792894-6793368:1	Z93S	no-junctions
RP11-146B14.1	9	1	6808176	6808698	RP11-146B14.1:9:6808176-6808698:1	Unique_Z93S	RP11-146B14.1:9:6808176-6808698:1	Z93S	no-junctions
RP11-146B14.1	9	1	7070779	7071679	RP11-146B14.1:9:7070779-7071679:1	Unique_Z93S	RP11-146B14.1:9:7070779-7071679:1	Z93S	no-junctions
RP11-146B14.1	9	1	6925888	6926392	RP11-146B14.1:9:6925888-6926392:1	Unique_Z93S	RP11-146B14.1:9:6925888-6926392:1	Z93S	no-junctions
RP11-146B14.1	9	1	6987173	6988313	RP11-146B14.1:9:6987173-6988313:1	Unique_Z93S	RP11-146B14.1:9:6987173-6988313:1	Z93S	no-junctions
TBC1D3	17	-1	38186836	38187292	TBC1D3:17:38186836-38187292:-1	Unique_Z93S	TBC1D3:17:38186836-38187292:-1	Z93S	no-junctions
TBC1D3B	17	-1	36170966	36171260	TBC1D3B:17:36170966-36171260:-1	Unique_Z93S	TBC1D3B:17:36170966-36171260:-1	Z93S	no-junctions
NPHP3-ACAD11	3	-1	132717972	132718854	NPHP3-ACAD11:3:132717972-132718854:-1	Unique_Z93S	NPHP3-ACAD11:3:132717972-132718854:-1	Z93S	no-junctions
NPHP3-ACAD11	3	-1	132617994	132618684	NPHP3-ACAD11:3:132617994-132618684:-1	Unique_Z93S	NPHP3-ACAD11:3:132617994-132618684:-1	Z93S	no-junctions
AC145212.2	GL000194.1	-1	75006	75702	AC145212.2:GL000194.1:75006-75702:-1	Unique_Z93S	AC145212.2:GL000194.1:75006-75702:-1	Z93S	no-junctions
RP11-214K3.25	12	1	123991087	123991549	RP11-214K3.25:12:123991087-123991549:1	Unique_Z93S	RP11-214K3.25:12:123991087-123991549:1	Z93S	no-junctions
RP11-15E1.5	9	-1	66017961	66018723	RP11-15E1.5:9:66017961-66018723:-1	Unique_Z93S	RP11-15E1.5:9:66017961-66018723:-1	Z93S	no-junctions
ZNF280B	22	-1	22507538	22508012	ZNF280B:22:22507538-22508012:-1	Unique_Z93S	ZNF280B:22:22507538-22508012:-1	Z93S	no-junctions
RP11-234G16.5	10	1	129845328	129845895	RP11-234G16.5:10:129845328-129845895:1	Unique_Z93S	RP11-234G16.5:10:129845328-129845895:1	Z93S	no-junctions
MLLT6	17	1	38718024	38718492	MLLT6:17:38718024-38718492:1	Unique_Z93S	MLLT6:17:38718024-38718492:1	Z93S	no-junctions
MLLT6	17	1	38707804	38708392	MLLT6:17:38707804-38708392:1	Unique_Z93S	MLLT6:17:38707804-38708392:1	Z93S	no-junctions
MLLT6	17	1	38708182	38709046	MLLT6:17:38708182-38709046:1	Unique_Z93S	MLLT6:17:38708182-38709046:1	Z93S	no-junctions
PPP4R3B	2	-1	55579370	55581690	PPP4R3B:2:55579370-55581690:-1	Unique_Z93S	PPP4R3B:2:55579370-55581690:-1	Z93S	across-junctions	(55579370,55579780)(55581567,55581690)
PPP4R3B	2	-1	55558841	55573744	PPP4R3B:2:55558841-55573744:-1	Unique_Z93S	PPP4R3B:2:55558841-55573744:-1	Z93S	across-junctions	(55558841,55558967)(55564313,55564496)(55564902,55565040)(55568194,55568362)(55573619,55573744)
RP11-385J1.3	3	1	178681949	178683461	RP11-385J1.3:3:178681949-178683461:1	Unique_Z93S	RP11-385J1.3:3:178681949-178683461:1	Z93S	no-junctions
RP11-385J1.3	3	1	178701094	178701592	RP11-385J1.3:3:178701094-178701592:1	Unique_Z93S	RP11-385J1.3:3:178701094-178701592:1	Z93S	no-junctions
RP11-385J1.3	3	1	178656292	178657048	RP11-385J1.3:3:178656292-178657048:1	Unique_Z93S	RP11-385J1.3:3:178656292-178657048:1	Z93S	no-junctions
RP11-385J1.3	3	1	178762925	178763465	RP11-385J1.3:3:178762925-178763465:1	Unique_Z93S	RP11-385J1.3:3:178762925-178763465:1	Z93S	no-junctions
RP11-385J1.3	3	1	178619038	178619830	RP11-385J1.3:3:178619038-178619830:1	Unique_Z93S	RP11-385J1.3:3:178619038-178619830:1	Z93S	no-junctions
RP11-385J1.3	3	1	178650462	178652070	RP11-385J1.3:3:178650462-178652070:1	Unique_Z93S	RP11-385J1.3:3:178650462-178652070:1	Z93S	no-junctions
RP11-385J1.3	3	1	178538614	178539412	RP11-385J1.3:3:178538614-178539412:1	Unique_Z93S	RP11-385J1.3:3:178538614-178539412:1	Z93S	no-junctions
RP4-564F22.6	20	1	38379598	38379898	RP4-564F22.6:20:38379598-38379898:1	Unique_Z93S	RP4-564F22.6:20:38379598-38379898:1	Z93S	no-junctions
SGK223	8	-1	8360307	8360787	SGK223:8:8360307-8360787:-1	Unique_Z93S	SGK223:8:8360307-8360787:-1	Z93S	no-junctions
SGK223	8	-1	8373402	8374452	SGK223:8:8373402-8374452:-1	Unique_Z93S	SGK223:8:8373402-8374452:-1	Z93S	no-junctions
SGK223	8	-1	8375174	8375720	SGK223:8:8375174-8375720:-1	Unique_Z93S	SGK223:8:8375174-8375720:-1	Z93S	no-junctions
SGK223	8	-1	8373518	8373758	SGK223:8:8373518-8373758:-1	Unique_Z93S	SGK223:8:8373518-8373758:-1	Z93S	no-junctions
SGK223	8	-1	8349390	8350122	SGK223:8:8349390-8350122:-1	Unique_Z93S	SGK223:8:8349390-8350122:-1	Z93S	no-junctions
SGK223	8	-1	8356504	8356996	SGK223:8:8356504-8356996:-1	Unique_Z93S	SGK223:8:8356504-8356996:-1	Z93S	no-junctions
RP11-318K12.2	9	1	40801743	40802265	RP11-318K12.2:9:40801743-40802265:1	Unique_Z93S	RP11-318K12.2:9:40801743-40802265:1	Z93S	no-junctions
CH507-9B2.5	21	-1	5134199	5134649	CH507-9B2.5:21:5134199-5134649:-1	Unique_Z93S	CH507-9B2.5:21:5134199-5134649:-1	Z93S	no-junctions
CH507-24F1.2	21	-1	6242754	6243192	CH507-24F1.2:21:6242754-6243192:-1	Unique_Z93S	CH507-24F1.2:21:6242754-6243192:-1	Z93S	no-junctions
RP11-697E2.12	15	1	90277149	90277665	RP11-697E2.12:15:90277149-90277665:1	Unique_Z93S	RP11-697E2.12:15:90277149-90277665:1	Z93S	no-junctions
PRH1-PRR4	12	-1	11151116	11151908	PRH1-PRR4:12:11151116-11151908:-1	Unique_Z93S	PRH1-PRR4:12:11151116-11151908:-1	Z93S	no-junctions
PRH1-PRR4	12	-1	10947532	10948594	PRH1-PRR4:12:10947532-10948594:-1	Unique_Z93S	PRH1-PRR4:12:10947532-10948594:-1	Z93S	no-junctions
PRH1-PRR4	12	-1	11124369	11124945	PRH1-PRR4:12:11124369-11124945:-1	Unique_Z93S	PRH1-PRR4:12:11124369-11124945:-1	Z93S	no-junctions
PRH1-PRR4	12	-1	11170606	11171356	PRH1-PRR4:12:11170606-11171356:-1	Unique_Z93S	PRH1-PRR4:12:11170606-11171356:-1	Z93S	no-junctions
PRH1-PRR4	12	-1	11008934	11010014	PRH1-PRR4:12:11008934-11010014:-1	Unique_Z93S	PRH1-PRR4:12:11008934-11010014:-1	Z93S	no-junctions
PRH1-PRR4	12	-1	11034921	11036433	PRH1-PRR4:12:11034921-11036433:-1	Unique_Z93S	PRH1-PRR4:12:11034921-11036433:-1	Z93S	no-junctions
PRH1-PRR4	12	-1	11155960	11156734	PRH1-PRR4:12:11155960-11156734:-1	Unique_Z93S	PRH1-PRR4:12:11155960-11156734:-1	Z93S	no-junctions
PRH1-PRR4	12	-1	11000197	11000863	PRH1-PRR4:12:11000197-11000863:-1	Unique_Z93S	PRH1-PRR4:12:11000197-11000863:-1	Z93S	no-junctions
PRH1-PRR4	12	-1	11146373	11147597	PRH1-PRR4:12:11146373-11147597:-1	Unique_Z93S	PRH1-PRR4:12:11146373-11147597:-1	Z93S	no-junctions
PRH1-PRR4	12	-1	11046551	11047319	PRH1-PRR4:12:11046551-11047319:-1	Unique_Z93S	PRH1-PRR4:12:11046551-11047319:-1	Z93S	no-junctions
PRH1-PRR4	12	-1	11158498	11158918	PRH1-PRR4:12:11158498-11158918:-1	Unique_Z93S	PRH1-PRR4:12:11158498-11158918:-1	Z93S	no-junctions
PRH1-PRR4	12	-1	10923779	10924667	PRH1-PRR4:12:10923779-10924667:-1	Unique_Z93S	PRH1-PRR4:12:10923779-10924667:-1	Z93S	no-junctions
PRH1-PRR4	12	-1	11051591	11052431	PRH1-PRR4:12:11051591-11052431:-1	Unique_Z93S	PRH1-PRR4:12:11051591-11052431:-1	Z93S	no-junctions
PRH1-PRR4	12	-1	10921463	10922201	PRH1-PRR4:12:10921463-10922201:-1	Unique_Z93S	PRH1-PRR4:12:10921463-10922201:-1	Z93S	no-junctions
PRH1-PRR4	12	-1	10918715	10919633	PRH1-PRR4:12:10918715-10919633:-1	Unique_Z93S	PRH1-PRR4:12:10918715-10919633:-1	Z93S	no-junctions
PRH1-PRR4	12	-1	10959117	10959639	PRH1-PRR4:12:10959117-10959639:-1	Unique_Z93S	PRH1-PRR4:12:10959117-10959639:-1	Z93S	no-junctions
PRH1-PRR4	12	-1	10966369	10966891	PRH1-PRR4:12:10966369-10966891:-1	Unique_Z93S	PRH1-PRR4:12:10966369-10966891:-1	Z93S	no-junctions
PRH1-PRR4	12	-1	10885298	10885892	PRH1-PRR4:12:10885298-10885892:-1	Unique_Z93S	PRH1-PRR4:12:10885298-10885892:-1	Z93S	no-junctions
PRH1-PRR4	12	-1	11006872	11007550	PRH1-PRR4:12:11006872-11007550:-1	Unique_Z93S	PRH1-PRR4:12:11006872-11007550:-1	Z93S	no-junctions
PRH1-PRR4	12	-1	11032699	11037277	PRH1-PRR4:12:11032699-11037277:-1	Unique_Z93S	PRH1-PRR4:12:11032699-11037277:-1	Z93S	no-junctions
PRH1-PRR4	12	-1	11094709	11095981	PRH1-PRR4:12:11094709-11095981:-1	Unique_Z93S	PRH1-PRR4:12:11094709-11095981:-1	Z93S	no-junctions
PRH1-PRR4	12	-1	11064120	11065116	PRH1-PRR4:12:11064120-11065116:-1	Unique_Z93S	PRH1-PRR4:12:11064120-11065116:-1	Z93S	no-junctions
PRH1-PRR4	12	-1	11034678	11034930	PRH1-PRR4:12:11034678-11034930:-1	Unique_Z93S	PRH1-PRR4:12:11034678-11034930:-1	Z93S	no-junctions
PRH1-PRR4	12	-1	11147136	11147388	PRH1-PRR4:12:11147136-11147388:-1	Unique_Z93S	PRH1-PRR4:12:11147136-11147388:-1	Z93S	no-junctions
PRH1-PRR4	12	-1	11151659	11152001	PRH1-PRR4:12:11151659-11152001:-1	Unique_Z93S	PRH1-PRR4:12:11151659-11152001:-1	Z93S	no-junctions
PRH1-PRR4	12	-1	10922178	10922820	PRH1-PRR4:12:10922178-10922820:-1	Unique_Z93S	PRH1-PRR4:12:10922178-10922820:-1	Z93S	no-junctions
PRH1-PRR4	12	-1	11162389	11162875	PRH1-PRR4:12:11162389-11162875:-1	Unique_Z93S	PRH1-PRR4:12:11162389-11162875:-1	Z93S	no-junctions
TUBGCP5	15	-1	23001606	23002146	TUBGCP5:15:23001606-23002146:-1	Unique_Z93S	TUBGCP5:15:23001606-23002146:-1	Z93S	no-junctions
TUBGCP5	15	-1	23017770	23022293	TUBGCP5:15:23017770-23022293:-1	Unique_Z93S	TUBGCP5:15:23017770-23022293:-1	Z93S	across-junctions	(23017770,23018040)(23019219,23019333)(23021959,23022293)
TUBGCP5	15	-1	23036456	23036895	TUBGCP5:15:23036456-23036895:-1	Unique_Z93S	TUBGCP5:15:23036456-23036895:-1	Z93S	no-junctions
CH507-254M2.2	21	1	7454783	7455221	CH507-254M2.2:21:7454783-7455221:1	Unique_Z93S	CH507-254M2.2:21:7454783-7455221:1	Z93S	no-junctions
RP11-507M3.1	2	1	24167603	24167717	RP11-507M3.1:2:24167603-24167717:1	Unique_Z93S	RP11-507M3.1:2:24167603-24167717:1	Z93S	no-junctions
ANKRD20A3	9	-1	66110931	66111657	ANKRD20A3:9:66110931-66111657:-1	Unique_Z93S	ANKRD20A3:9:66110931-66111657:-1	Z93S	no-junctions
ANKRD20A3	9	-1	66148417	66149311	ANKRD20A3:9:66148417-66149311:-1	Unique_Z93S	ANKRD20A3:9:66148417-66149311:-1	Z93S	no-junctions
ANKRD20A3	9	-1	66127085	66127565	ANKRD20A3:9:66127085-66127565:-1	Unique_Z93S	ANKRD20A3:9:66127085-66127565:-1	Z93S	no-junctions
TADA2A	17	1	37440417	37444861	TADA2A:17:37440417-37444861:1	Unique_Z93S	TADA2A:17:37440417-37444861:1	Z93S	across-junctions	(37440417,37440661)(37442564,37442651)(37444696,37444861)
CTD-2349P21.12	17	1	30803654	30804077	CTD-2349P21.12:17:30803654-30804077:1	Unique_Z93S	CTD-2349P21.12:17:30803654-30804077:1	Z93S	no-junctions
AC011043.1	GL000195.1	-1	42939	43656	AC011043.1:GL000195.1:42939-43656:-1	Unique_Z93S	AC011043.1:GL000195.1:42939-43656:-1	Z93S	no-junctions
PIP4K2B	17	-1	38791419	38791863	PIP4K2B:17:38791419-38791863:-1	Unique_Z93S	PIP4K2B:17:38791419-38791863:-1	Z93S	no-junctions
PIP4K2B	17	-1	38796525	38797035	PIP4K2B:17:38796525-38797035:-1	Unique_Z93S	PIP4K2B:17:38796525-38797035:-1	Z93S	no-junctions
AC004556.1	KI270721.1	1	7894	11802	AC004556.1:KI270721.1:7894-11802:1	Unique_Z93S	AC004556.1:KI270721.1:7894-11802:1	Z93S	across-junctions	(7894,8049)(11451,11802)
RP11-26J3.4	8	-1	80049776	80050226	RP11-26J3.4:8:80049776-80050226:-1	Unique_Z93S	RP11-26J3.4:8:80049776-80050226:-1	Z93S	no-junctions
RP11-26J3.4	8	-1	80048700	80049294	RP11-26J3.4:8:80048700-80049294:-1	Unique_Z93S	RP11-26J3.4:8:80048700-80049294:-1	Z93S	no-junctions
BX255923.3	9	-1	41100901	41101411	BX255923.3:9:41100901-41101411:-1	Unique_Z93S	BX255923.3:9:41100901-41101411:-1	Z93S	no-junctions
PCDHGB5	5	1	141480611	141481091	PCDHGB5:5:141480611-141481091:1	Unique_Z93S	PCDHGB5:5:141480611-141481091:1	Z93S	no-junctions
PCDHGB5	5	1	141443339	141443837	PCDHGB5:5:141443339-141443837:1	Unique_Z93S	PCDHGB5:5:141443339-141443837:1	Z93S	no-junctions
PCDHGB5	5	1	141496432	141496960	PCDHGB5:5:141496432-141496960:1	Unique_Z93S	PCDHGB5:5:141496432-141496960:1	Z93S	no-junctions
PCDHGB5	5	1	141416830	141417640	PCDHGB5:5:141416830-141417640:1	Unique_Z93S	PCDHGB5:5:141416830-141417640:1	Z93S	no-junctions
PCDHGB5	5	1	141435771	141436185	PCDHGB5:5:141435771-141436185:1	Unique_Z93S	PCDHGB5:5:141435771-141436185:1	Z93S	no-junctions
PCDHGB5	5	1	141406731	141407319	PCDHGB5:5:141406731-141407319:1	Unique_Z93S	PCDHGB5:5:141406731-141407319:1	Z93S	no-junctions
PCDHGB5	5	1	141415192	141415666	PCDHGB5:5:141415192-141415666:1	Unique_Z93S	PCDHGB5:5:141415192-141415666:1	Z93S	no-junctions
PCDHGB5	5	1	141473623	141474127	PCDHGB5:5:141473623-141474127:1	Unique_Z93S	PCDHGB5:5:141473623-141474127:1	Z93S	no-junctions
PCDHGB5	5	1	141478706	141479288	PCDHGB5:5:141478706-141479288:1	Unique_Z93S	PCDHGB5:5:141478706-141479288:1	Z93S	no-junctions
RP5-858L17.1	20	-1	1894115	1894374	RP5-858L17.1:20:1894115-1894374:-1	Unique_Z93S	RP5-858L17.1:20:1894115-1894374:-1	Z93S	no-junctions
RP5-858L17.1	20	-1	1890858	1891314	RP5-858L17.1:20:1890858-1891314:-1	Unique_Z93S	RP5-858L17.1:20:1890858-1891314:-1	Z93S	no-junctions
RP5-858L17.1	20	-1	1891316	1891808	RP5-858L17.1:20:1891316-1891808:-1	Unique_Z93S	RP5-858L17.1:20:1891316-1891808:-1	Z93S	no-junctions
RP11-467L13.7	12	1	31729959	31730535	RP11-467L13.7:12:31729959-31730535:1	Unique_Z93S	RP11-467L13.7:12:31729959-31730535:1	Z93S	no-junctions
CH507-254M2.1	21	1	7073004	7073442	CH507-254M2.1:21:7073004-7073442:1	Unique_Z93S	CH507-254M2.1:21:7073004-7073442:1	Z93S	no-junctions
LINC00869	1	1	149669349	149669853	LINC00869:1:149669349-149669853:1	Unique_Z93S	LINC00869:1:149669349-149669853:1	Z93S	no-junctions
LINC00869	1	1	149657411	149657837	LINC00869:1:149657411-149657837:1	Unique_Z93S	LINC00869:1:149657411-149657837:1	Z93S	no-junctions
LINC00869	1	1	149621286	149622402	LINC00869:1:149621286-149622402:1	Unique_Z93S	LINC00869:1:149621286-149622402:1	Z93S	no-junctions
CH17-125A10.2	1	-1	144637386	144637674	CH17-125A10.2:1:144637386-144637674:-1	Unique_Z93S	CH17-125A10.2:1:144637386-144637674:-1	Z93S	no-junctions
CH17-125A10.2	1	-1	144638678	144638816	CH17-125A10.2:1:144638678-144638816:-1	Unique_Z93S	CH17-125A10.2:1:144638678-144638816:-1	Z93S	no-junctions
CH17-125A10.2	1	-1	144634705	144636187	CH17-125A10.2:1:144634705-144636187:-1	Unique_Z93S	CH17-125A10.2:1:144634705-144636187:-1	Z93S	no-junctions
RP11-445F12.1	17	-1	36927251	36927731	RP11-445F12.1:17:36927251-36927731:-1	Unique_Z93S	RP11-445F12.1:17:36927251-36927731:-1	Z93S	no-junctions
RP11-445F12.1	17	-1	36926622	36927180	RP11-445F12.1:17:36926622-36927180:-1	Unique_Z93S	RP11-445F12.1:17:36926622-36927180:-1	Z93S	no-junctions
RP11-445F12.1	17	-1	36930621	36931095	RP11-445F12.1:17:36930621-36931095:-1	Unique_Z93S	RP11-445F12.1:17:36930621-36931095:-1	Z93S	no-junctions
SRCIN1	17	-1	38573991	38574513	SRCIN1:17:38573991-38574513:-1	Unique_Z93S	SRCIN1:17:38573991-38574513:-1	Z93S	no-junctions
SRCIN1	17	-1	38599049	38599541	SRCIN1:17:38599049-38599541:-1	Unique_Z93S	SRCIN1:17:38599049-38599541:-1	Z93S	no-junctions
AC145212.4	GL000194.1	-1	75006	75702	AC145212.4:GL000194.1:75006-75702:-1	Unique_Z93S	AC145212.4:GL000194.1:75006-75702:-1	Z93S	no-junctions
CH17-408M7.1	1	1	146514471	146515138	CH17-408M7.1:1:146514471-146515138:1	Unique_Z93S	CH17-408M7.1:1:146514471-146515138:1	Z93S	no-junctions
XXbac-BPG154L12.5	6	1	32271272	32272412	XXbac-BPG154L12.5:6:32271272-32272412:1	Unique_Z93S	XXbac-BPG154L12.5:6:32271272-32272412:1	Z93S	no-junctions
XXbac-BPG154L12.5	6	1	32279936	32280530	XXbac-BPG154L12.5:6:32279936-32280530:1	Unique_Z93S	XXbac-BPG154L12.5:6:32279936-32280530:1	Z93S	no-junctions
XXbac-BPG154L12.5	6	1	32280552	32281008	XXbac-BPG154L12.5:6:32280552-32281008:1	Unique_Z93S	XXbac-BPG154L12.5:6:32280552-32281008:1	Z93S	no-junctions
XXbac-BPG154L12.5	6	1	32274144	32274792	XXbac-BPG154L12.5:6:32274144-32274792:1	Unique_Z93S	XXbac-BPG154L12.5:6:32274144-32274792:1	Z93S	no-junctions
XXbac-BPG154L12.5	6	1	32271191	32271611	XXbac-BPG154L12.5:6:32271191-32271611:1	Unique_Z93S	XXbac-BPG154L12.5:6:32271191-32271611:1	Z93S	no-junctions
XXbac-BPG154L12.5	6	1	32303739	32304267	XXbac-BPG154L12.5:6:32303739-32304267:1	Unique_Z93S	XXbac-BPG154L12.5:6:32303739-32304267:1	Z93S	no-junctions
RP1-138B7.6	20	1	43544148	43545258	RP1-138B7.6:20:43544148-43545258:1	Unique_Z93S	RP1-138B7.6:20:43544148-43545258:1	Z93S	no-junctions
RP1-138B7.6	20	1	43544952	43545360	RP1-138B7.6:20:43544952-43545360:1	Unique_Z93S	RP1-138B7.6:20:43544952-43545360:1	Z93S	no-junctions
AC004878.2	7	1	75232590	75233106	AC004878.2:7:75232590-75233106:1	Unique_Z93S	AC004878.2:7:75232590-75233106:1	Z93S	no-junctions
RP4-635E18.9	1	1	11018697	11020763	RP4-635E18.9:1:11018697-11020763:1	Unique_Z93S	RP4-635E18.9:1:11018697-11020763:1	Z93S	across-junctions	(11018697,11018872)(11020429,11020763)
ABC7-42404400C24.1	10	-1	47755571	47756009	ABC7-42404400C24.1:10:47755571-47756009:-1	Unique_Z93S	ABC7-42404400C24.1:10:47755571-47756009:-1	Z93S	no-junctions
PGM5P2	9	-1	41048355	41048757	PGM5P2:9:41048355-41048757:-1	Unique_Z93S	PGM5P2:9:41048355-41048757:-1	Z93S	no-junctions
RP11-11N7.5	1	-1	244854169	244854331	RP11-11N7.5:1:244854169-244854331:-1	Unique_Z93S	RP11-11N7.5:1:244854169-244854331:-1	Z93S	no-junctions
RP11-11N7.5	1	-1	244848197	244849211	RP11-11N7.5:1:244848197-244849211:-1	Unique_Z93S	RP11-11N7.5:1:244848197-244849211:-1	Z93S	no-junctions
RP11-11N7.5	1	-1	244848429	244848567	RP11-11N7.5:1:244848429-244848567:-1	Unique_Z93S	RP11-11N7.5:1:244848429-244848567:-1	Z93S	no-junctions
RP11-11N7.5	1	-1	244847008	244848094	RP11-11N7.5:1:244847008-244848094:-1	Unique_Z93S	RP11-11N7.5:1:244847008-244848094:-1	Z93S	no-junctions
RP11-11N7.5	1	-1	244855203	244855422	RP11-11N7.5:1:244855203-244855422:-1	Unique_Z93S	RP11-11N7.5:1:244855203-244855422:-1	Z93S	no-junctions
SENP3-EIF4A1	17	1	7568882	7569458	SENP3-EIF4A1:17:7568882-7569458:1	Unique_Z93S	SENP3-EIF4A1:17:7568882-7569458:1	Z93S	no-junctions
RP5-984P4.6	20	-1	21499261	21499599	RP5-984P4.6:20:21499261-21499599:-1	Unique_Z93S	RP5-984P4.6:20:21499261-21499599:-1	Z93S	no-junctions
DDX52	17	-1	37636062	37636686	DDX52:17:37636062-37636686:-1	Unique_Z93S	DDX52:17:37636062-37636686:-1	Z93S	no-junctions
RP11-245D16.4	13	-1	52454775	52455135	RP11-245D16.4:13:52454775-52455135:-1	Unique_Z93S	RP11-245D16.4:13:52454775-52455135:-1	Z93S	no-junctions
RP4-668E10.4	7	-1	9144450	9144942	RP4-668E10.4:7:9144450-9144942:-1	Unique_Z93S	RP4-668E10.4:7:9144450-9144942:-1	Z93S	no-junctions
RP4-668E10.4	7	-1	9149602	9150040	RP4-668E10.4:7:9149602-9150040:-1	Unique_Z93S	RP4-668E10.4:7:9149602-9150040:-1	Z93S	no-junctions
RP4-668E10.4	7	-1	9181662	9182226	RP4-668E10.4:7:9181662-9182226:-1	Unique_Z93S	RP4-668E10.4:7:9181662-9182226:-1	Z93S	no-junctions
RP4-668E10.4	7	-1	9186996	9187662	RP4-668E10.4:7:9186996-9187662:-1	Unique_Z93S	RP4-668E10.4:7:9186996-9187662:-1	Z93S	no-junctions
MYO19	17	-1	36520020	36521130	MYO19:17:36520020-36521130:-1	Unique_Z93S	MYO19:17:36520020-36521130:-1	Z93S	no-junctions
MYO19	17	-1	36518650	36519622	MYO19:17:36518650-36519622:-1	Unique_Z93S	MYO19:17:36518650-36519622:-1	Z93S	no-junctions
GGNBP2	17	1	36546906	36547398	GGNBP2:17:36546906-36547398:1	Unique_Z93S	GGNBP2:17:36546906-36547398:1	Z93S	no-junctions
ACACA	17	-1	37380809	37381457	ACACA:17:37380809-37381457:-1	Unique_Z93S	ACACA:17:37380809-37381457:-1	Z93S	no-junctions
ACACA	17	-1	37119862	37120396	ACACA:17:37119862-37120396:-1	Unique_Z93S	ACACA:17:37119862-37120396:-1	Z93S	no-junctions
ACACA	17	-1	37401423	37402233	ACACA:17:37401423-37402233:-1	Unique_Z93S	ACACA:17:37401423-37402233:-1	Z93S	no-junctions
ACACA	17	-1	37403368	37403848	ACACA:17:37403368-37403848:-1	Unique_Z93S	ACACA:17:37403368-37403848:-1	Z93S	no-junctions
ACACA	17	-1	37117727	37118279	ACACA:17:37117727-37118279:-1	Unique_Z93S	ACACA:17:37117727-37118279:-1	Z93S	no-junctions
ACACA	17	-1	37305851	37306367	ACACA:17:37305851-37306367:-1	Unique_Z93S	ACACA:17:37305851-37306367:-1	Z93S	no-junctions
TBC1D3E	17	1	38122534	38123338	TBC1D3E:17:38122534-38123338:1	Unique_Z93S	TBC1D3E:17:38122534-38123338:1	Z93S	no-junctions
TBC1D3E	17	1	38089044	38089464	TBC1D3E:17:38089044-38089464:1	Unique_Z93S	TBC1D3E:17:38089044-38089464:1	Z93S	no-junctions
TBC1D3E	17	1	38102554	38103346	TBC1D3E:17:38102554-38103346:1	Unique_Z93S	TBC1D3E:17:38102554-38103346:1	Z93S	no-junctions
TBC1D3E	17	1	38102204	38102768	TBC1D3E:17:38102204-38102768:1	Unique_Z93S	TBC1D3E:17:38102204-38102768:1	Z93S	no-junctions
C11orf98	11	-1	62662816	62663249	C11orf98:11:62662816-62663249:-1	Unique_Z93S	C11orf98:11:62662816-62663249:-1	Z93S	across-junctions	(62662816,62663158)(62663236,62663249)
AC159540.2	2	1	97433441	97433867	AC159540.2:2:97433441-97433867:1	Unique_Z93S	AC159540.2:2:97433441-97433867:1	Z93S	no-junctions
AC159540.2	2	1	97430622	97431426	AC159540.2:2:97430622-97431426:1	Unique_Z93S	AC159540.2:2:97430622-97431426:1	Z93S	no-junctions
MRPL45	17	1	38297447	38297987	MRPL45:17:38297447-38297987:1	Unique_Z93S	MRPL45:17:38297447-38297987:1	Z93S	no-junctions
CH507-513H4.1	21	1	8209726	8209882	CH507-513H4.1:21:8209726-8209882:1	Unique_Z93S	CH507-513H4.1:21:8209726-8209882:1	Z93S	no-junctions
AGAP14P	10	1	46357462	46357750	AGAP14P:10:46357462-46357750:1	Unique_Z93S	AGAP14P:10:46357462-46357750:1	Z93S	no-junctions
AGAP14P	10	1	46358358	46358652	AGAP14P:10:46358358-46358652:1	Unique_Z93S	AGAP14P:10:46358358-46358652:1	Z93S	no-junctions
AGAP14P	10	1	46337909	46338197	AGAP14P:10:46337909-46338197:1	Unique_Z93S	AGAP14P:10:46337909-46338197:1	Z93S	no-junctions
AGAP14P	10	1	46355516	46355816	AGAP14P:10:46355516-46355816:1	Unique_Z93S	AGAP14P:10:46355516-46355816:1	Z93S	no-junctions
AGAP14P	10	1	46342941	46343501	AGAP14P:10:46342941-46343501:1	Unique_Z93S	AGAP14P:10:46342941-46343501:1	Z93S	no-junctions
AC105052.2	7	-1	102674182	102674950	AC105052.2:7:102674182-102674950:-1	Unique_Z93S	AC105052.2:7:102674182-102674950:-1	Z93S	no-junctions
CH17-264L24.1	22	1	22269151	22269619	CH17-264L24.1:22:22269151-22269619:1	Unique_Z93S	CH17-264L24.1:22:22269151-22269619:1	Z93S	no-junctions
FO538757.2	1	-1	198357	199215	FO538757.2:1:198357-199215:-1	Unique_Z93S	FO538757.2:1:198357-199215:-1	Z93S	no-junctions
RP11-227G15.12	17	-1	32432082	32432574	RP11-227G15.12:17:32432082-32432574:-1	Unique_Z93S	RP11-227G15.12:17:32432082-32432574:-1	Z93S	no-junctions
RP11-437B10.1	15	1	92902873	92903863	RP11-437B10.1:15:92902873-92903863:1	Unique_Z93S	RP11-437B10.1:15:92902873-92903863:1	Z93S	no-junctions
RP11-437B10.1	15	1	92887017	92887695	RP11-437B10.1:15:92887017-92887695:1	Unique_Z93S	RP11-437B10.1:15:92887017-92887695:1	Z93S	no-junctions
RP11-437B10.1	15	1	92900719	92901535	RP11-437B10.1:15:92900719-92901535:1	Unique_Z93S	RP11-437B10.1:15:92900719-92901535:1	Z93S	no-junctions
RP11-437B10.1	15	1	92944019	92945681	RP11-437B10.1:15:92944019-92945681:1	Unique_Z93S	RP11-437B10.1:15:92944019-92945681:1	Z93S	no-junctions
RP11-437B10.1	15	1	92901275	92901893	RP11-437B10.1:15:92901275-92901893:1	Unique_Z93S	RP11-437B10.1:15:92901275-92901893:1	Z93S	no-junctions
RP11-437B10.1	15	1	92884479	92884749	RP11-437B10.1:15:92884479-92884749:1	Unique_Z93S	RP11-437B10.1:15:92884479-92884749:1	Z93S	no-junctions
RP11-437B10.1	15	1	92885386	92885686	RP11-437B10.1:15:92885386-92885686:1	Unique_Z93S	RP11-437B10.1:15:92885386-92885686:1	Z93S	no-junctions
RP4-742C19.13	22	1	39135626	39136100	RP4-742C19.13:22:39135626-39136100:1	Unique_Z93S	RP4-742C19.13:22:39135626-39136100:1	Z93S	no-junctions
CH17-140K24.8	5	1	141230971	141232087	CH17-140K24.8:5:141230971-141232087:1	Unique_Z93S	CH17-140K24.8:5:141230971-141232087:1	Z93S	no-junctions
CH507-9B2.3	21	-1	5111959	5112421	CH507-9B2.3:21:5111959-5112421:-1	Unique_Z93S	CH507-9B2.3:21:5111959-5112421:-1	Z93S	no-junctions
RP11-1228E12.2	17	-1	98442	106097	RP11-1228E12.2:17:98442-106097:-1	Unique_Z93S	RP11-1228E12.2:17:98442-106097:-1	Z93S	across-junctions	(98442,98950)(101109,101173)(102058,102272)(105560,106097)
CH507-528H12.1	21	1	8392761	8392917	CH507-528H12.1:21:8392761-8392917:1	Unique_Z93S	CH507-528H12.1:21:8392761-8392917:1	Z93S	no-junctions
CH507-513H4.4	21	-1	8394118	8394341	CH507-513H4.4:21:8394118-8394341:-1	Unique_Z93S	CH507-513H4.4:21:8394118-8394341:-1	Z93S	no-junctions
KCNIP4-IT1	4	-1	21843341	21843830	KCNIP4-IT1:4:21843341-21843830:-1	Unique_Z93S	KCNIP4-IT1:4:21843341-21843830:-1	Z93S	no-junctions
KCNIP4-IT1	4	-1	21844480	21844960	KCNIP4-IT1:4:21844480-21844960:-1	Unique_Z93S	KCNIP4-IT1:4:21844480-21844960:-1	Z93S	no-junctions
CH17-270A2.2	1	1	145927802	145928288	CH17-270A2.2:1:145927802-145928288:1	Unique_Z93S	CH17-270A2.2:1:145927802-145928288:1	Z93S	no-junctions
LINC00294	11	1	33077584	33078142	LINC00294:11:33077584-33078142:1	Unique_Z93S	LINC00294:11:33077584-33078142:1	Z93S	no-junctions
MIR325HG	X	-1	76978228	76979086	MIR325HG:X:76978228-76979086:-1	Unique_Z93S	MIR325HG:X:76978228-76979086:-1	Z93S	no-junctions
ELDR	7	-1	55250933	55251097	ELDR:7:55250933-55251097:-1	Unique_Z93S	ELDR:7:55250933-55251097:-1	Z93S	no-junctions
RP4-777O23.3	7	-1	30523851	30550733	RP4-777O23.3:7:30523851-30550733:-1	Unique_Z93S	RP4-777O23.3:7:30523851-30550733:-1	Z93S	across-junctions	(30523851,30524485)(30550636,30550733)
RP4-777O23.3	7	-1	30529394	30531152	RP4-777O23.3:7:30529394-30531152:-1	Unique_Z93S	RP4-777O23.3:7:30529394-30531152:-1	Z93S	no-junctions
CTD-2574D22.6	16	1	29821763	29822567	CTD-2574D22.6:16:29821763-29822567:1	Unique_Z93S	CTD-2574D22.6:16:29821763-29822567:1	Z93S	no-junctions
CDR1-AS	X	1	140783641	140784151	CDR1-AS:X:140783641-140784151:1	Unique_Z93S	CDR1-AS:X:140783641-140784151:1	Z93S	no-junctions
GS1-114I9.3	7	1	30366055	30367069	GS1-114I9.3:7:30366055-30367069:1	Unique_Z93S	GS1-114I9.3:7:30366055-30367069:1	Z93S	no-junctions
GS1-114I9.3	7	1	30387622	30388096	GS1-114I9.3:7:30387622-30388096:1	Unique_Z93S	GS1-114I9.3:7:30387622-30388096:1	Z93S	no-junctions
GS1-114I9.3	7	1	30384954	30385182	GS1-114I9.3:7:30384954-30385182:1	Unique_Z93S	GS1-114I9.3:7:30384954-30385182:1	Z93S	no-junctions
SPRY4-IT1	5	-1	142317620	142318033	SPRY4-IT1:5:142317620-142318033:-1	Unique_Z93S	SPRY4-IT1:5:142317620-142318033:-1	Z93S	no-junctions
AF127936.7	21	-1	14850251	14850791	AF127936.7:21:14850251-14850791:-1	Unique_Z93S	AF127936.7:21:14850251-14850791:-1	Z93S	no-junctions
CTB-127M13.1	5	-1	131989598	131990066	CTB-127M13.1:5:131989598-131990066:-1	Unique_Z93S	CTB-127M13.1:5:131989598-131990066:-1	Z93S	no-junctions
CTB-127M13.1	5	-1	131959467	131960716	CTB-127M13.1:5:131959467-131960716:-1	Unique_Z93S	CTB-127M13.1:5:131959467-131960716:-1	Z93S	across-junctions	(131959467,131959606)(131960520,131960716)
RP11-2C24.9	16	1	30711522	30712099	RP11-2C24.9:16:30711522-30712099:1	Unique_Z93S	RP11-2C24.9:16:30711522-30712099:1	Z93S	across-junctions	(30711522,30711743)(30711835,30712099)
RP11-295P9.13	10	1	13635253	13636291	RP11-295P9.13:10:13635253-13636291:1	Unique_Z93S	RP11-295P9.13:10:13635253-13636291:1	Z93S	no-junctions
RP11-231C18.3	4	1	54240748	54241318	RP11-231C18.3:4:54240748-54241318:1	Unique_Z93S	RP11-231C18.3:4:54240748-54241318:1	Z93S	no-junctions
RP11-231C18.3	4	1	54244531	54245065	RP11-231C18.3:4:54244531-54245065:1	Unique_Z93S	RP11-231C18.3:4:54244531-54245065:1	Z93S	no-junctions
RP11-231C18.3	4	1	53383211	53383697	RP11-231C18.3:4:53383211-53383697:1	Unique_Z93S	RP11-231C18.3:4:53383211-53383697:1	Z93S	no-junctions
RP11-231C18.3	4	1	53504908	53505364	RP11-231C18.3:4:53504908-53505364:1	Unique_Z93S	RP11-231C18.3:4:53504908-53505364:1	Z93S	no-junctions
RP11-231C18.3	4	1	54246421	54246841	RP11-231C18.3:4:54246421-54246841:1	Unique_Z93S	RP11-231C18.3:4:54246421-54246841:1	Z93S	no-junctions
RP11-231C18.3	4	1	53401270	53402014	RP11-231C18.3:4:53401270-53402014:1	Unique_Z93S	RP11-231C18.3:4:53401270-53402014:1	Z93S	no-junctions
RP11-231C18.3	4	1	54277346	54278260	RP11-231C18.3:4:54277346-54278260:1	Unique_Z93S	RP11-231C18.3:4:54277346-54278260:1	Z93S	across-junctions	(54277346,54277491)(54277896,54278260)
RP3-369A17.6	6	-1	24805321	24806257	RP3-369A17.6:6:24805321-24806257:-1	Unique_Z93S	RP3-369A17.6:6:24805321-24806257:-1	Z93S	no-junctions
RP3-369A17.6	6	-1	24806007	24806625	RP3-369A17.6:6:24806007-24806625:-1	Unique_Z93S	RP3-369A17.6:6:24806007-24806625:-1	Z93S	no-junctions
RP11-90J7.3	10	1	78266182	78266752	RP11-90J7.3:10:78266182-78266752:1	Unique_Z93S	RP11-90J7.3:10:78266182-78266752:1	Z93S	no-junctions
RP11-596C23.6	14	-1	49862583	49862973	RP11-596C23.6:14:49862583-49862973:-1	Unique_Z93S	RP11-596C23.6:14:49862583-49862973:-1	Z93S	no-junctions
CTC-490G23.6	19	1	42989299	42989785	CTC-490G23.6:19:42989299-42989785:1	Unique_Z93S	CTC-490G23.6:19:42989299-42989785:1	Z93S	no-junctions
AL513412.1	9	1	6824185	6824683	AL513412.1:9:6824185-6824683:1	Unique_Z93S	AL513412.1:9:6824185-6824683:1	Z93S	no-junctions
AL513412.1	9	1	6792894	6793368	AL513412.1:9:6792894-6793368:1	Unique_Z93S	AL513412.1:9:6792894-6793368:1	Z93S	no-junctions
AL513412.1	9	1	6808176	6808698	AL513412.1:9:6808176-6808698:1	Unique_Z93S	AL513412.1:9:6808176-6808698:1	Z93S	no-junctions
AL513412.1	9	1	7070779	7071679	AL513412.1:9:7070779-7071679:1	Unique_Z93S	AL513412.1:9:7070779-7071679:1	Z93S	no-junctions
AL513412.1	9	1	6925888	6926392	AL513412.1:9:6925888-6926392:1	Unique_Z93S	AL513412.1:9:6925888-6926392:1	Z93S	no-junctions
AL513412.1	9	1	6987173	6988313	AL513412.1:9:6987173-6988313:1	Unique_Z93S	AL513412.1:9:6987173-6988313:1	Z93S	no-junctions
LLNLR-245B6.1	19	-1	58325211	58325403	LLNLR-245B6.1:19:58325211-58325403:-1	Unique_Z93S	LLNLR-245B6.1:19:58325211-58325403:-1	Z93S	no-junctions
CEP170	1	-1	243165328	243191924	CEP170:1:243165328-243191924:-1	Merged	CEP170:1:243165328-243186386:-1	YJ89	across-junctions	(243165328,243166115)(243169628,243169753)(243172697,243172845)(243185779,243186054)
LRP1B	2	-1	141478662	141480028	LRP1B:2:141478662-141480028:-1	Merged	LRP1B:2:141478669-141479989:-1	YJ89	no-junctions
KIAA0141	5	1	141929814	141934311	KIAA0141:5:141929814-141934311:1	Merged	KIAA0141:5:141930131-141934130:1	YJ89	across-junctions	(141930131,141930273)(141933259,141934130)
NEFM	8	1	24915511	24917659	NEFM:8:24915511-24917659:1	Merged	NEFM:8:24915530-24917654:1	YJ89	across-junctions	(24915530,24915728)(24917061,24917654)
GTF3C3	2	-1	196763438	196766852	GTF3C3:2:196763438-196766852:-1	Merged	GTF3C3:2:196763438-196766824:-1	YJ89	across-junctions	(196763438,196764684)(196766565,196766824)

### Sheet: PD
Gene	Chr	Strand	Fit.start	Fit.end	polyA_ID	PeakClass	OriginalPeak	DataOrigin	exon.intron	exon.pos
EIF4G3	1	-1	20806592	20813400	EIF4G3:1:20806592-20813400:-1	Merged	EIF4G3:1:20806592-20813400:-1	samp_BN0341_P86_D1_BN0341_P86_D1	across-junctions	(20806592,20807499)(20810738,20810883)(20813158,20813400)
EPB41L2	6	-1	130955152	131063322	EPB41L2:6:130955152-131063322:-1	Merged	EPB41L2:6:130955186-131063310:-1	samp_BN0341_P86_D1_BN0341_P86_D1	across-junctions	(130955186,130955316)(130955994,130956498)(131063155,131063233)
ANKRD12	18	1	9216670	9255070	ANKRD12:18:9216670-9255070:1	Merged	ANKRD12:18:9221616-9255016:1	samp_BN0341_P86_D1_BN0341_P86_D1	across-junctions	(9221616,9221998)(9254211,9255016)
ANKRD26	10	-1	27024455	27037305	ANKRD26:10:27024455-27037305:-1	Merged	ANKRD26:10:27024482-27035664:-1	samp_BN0341_P86_D1_BN0341_P86_D1	across-junctions	(27024554,27024558)(27028852,27028944)(27029286,27029355)(27033225,27033376)(27034796,27035664)
KHDRBS2	6	-1	61977793	62286227	KHDRBS2:6:61977793-62286227:-1	Merged	KHDRBS2:6:62047912-62286227:-1	samp_BN0341_P86_D1_BN0341_P86_D1	across-junctions	(62047922,62047993)(62177185,62177311)(62285858,62286227)
CCDC88A	2	-1	55328175	55335094	CCDC88A:2:55328175-55335094:-1	Merged	CCDC88A:2:55328184-55335062:-1	samp_BN0341_P86_D1_BN0341_P86_D1	across-junctions	(55328420,55328434)(55332566,55332692)(55334094,55335062)
ZC3H13	13	-1	45969433	45975661	ZC3H13:13:45969433-45975661:-1	Merged	ZC3H13:13:45969469-45975559:-1	samp_BN0341_P86_D1_BN0341_P86_D1	across-junctions	(45969469,45969970)(45970362,45970464)(45975283,45975320)
AKAP9	7	1	91973596	92001476	AKAP9:7:91973596-92001476:1	Merged	AKAP9:7:91973596-92001476:1	samp_BN0341_P86_D1_BN0341_P86_D1	across-junctions	(91973596,91973967)(91980289,91980332)(91992885,91993054)(91994621,91994775)(91995603,91995799)(92000848,92001476)
MBTPS1	16	-1	84098916	84116906	MBTPS1:16:84098916-84116906:-1	Merged	MBTPS1:16:84098957-84116906:-1	samp_BN0341_P86_D1_BN0341_P86_D1	across-junctions	(84098957,84099309)(84101621,84102106)(84116735,84116838)
SPARCL1	4	-1	87493917	87529479	SPARCL1:4:87493917-87529479:-1	Merged	SPARCL1:4:87493930-87529370:-1	samp_BN0341_P86_D1_BN0341_P86_D1	across-junctions	(87493930,87494597)(87494981,87495126)(87499521,87499584)(87529045,87529085)
TERF2IP	16	1	75647839	75657443	TERF2IP:16:75647839-75657443:1	Merged	TERF2IP:16:75648018-75657175:1	samp_BN0341_P86_D1_BN0341_P86_D1	across-junctions	(75648018,75648551)(75654273,75654396)(75656207,75657175)
PCLO	7	-1	82955461	82966150	PCLO:7:82955461-82966150:-1	Merged	PCLO:7:82955461-82966133:-1	samp_BN0341_P86_D1_BN0341_P86_D1	across-junctions	(82955461,82956934)(82965771,82966133)
CALM1	14	1	90396901	90406591	CALM1:14:90396901-90406591:1	Merged	CALM1:14:90396919-90405070:1	samp_BN0341_P86_D1_BN0341_P86_D1	across-junctions	(90397122,90397232)(90400065,90400094)(90401259,90401401)(90403862,90403967)(90404379,90404513)(90404689,90405070)
ANKRD20A1	9	1	67862442	67901059	ANKRD20A1:9:67862442-67901059:1	Merged	ANKRD20A1:9:67868560-67899563:1	samp_BN0341_P86_D1_BN0341_P86_D1	across-junctions	(67871211,67871211)(67877760,67877789)(67880476,67880544)(67884489,67884569)(67887276,67887303)(67887396,67887467)(67893436,67893505)(67897559,67897721)(67899147,67899563)
HECW1	7	1	43117819	43118280	HECW1:7:43117819-43118280:1	Merged	HECW1:7:43117824-43118226:1	samp_BN0341_P86_D1_BN0341_P86_D1	no-junctions
HECW1	7	1	43201346	43201859	HECW1:7:43201346-43201859:1	Merged	HECW1:7:43201365-43201833:1	samp_BN0341_P86_D1_BN0341_P86_D1	no-junctions
HECW1	7	1	43238236	43238698	HECW1:7:43238236-43238698:1	Merged	HECW1:7:43238251-43238683:1	samp_BN0341_P86_D1_BN0341_P86_D1	no-junctions
ICA1	7	-1	8124123	8124510	ICA1:7:8124123-8124510:-1	Merged	ICA1:7:8124150-8124510:-1	samp_BN0341_P86_D1_BN0341_P86_D1	no-junctions
NDUFAF7	2	1	37247473	37248470	NDUFAF7:2:37247473-37248470:1	Merged	NDUFAF7:2:37247494-37248402:1	samp_BN0341_P86_D1_BN0341_P86_D1	across-junctions	(37247494,37247628)(37248135,37248402)
RBM5	3	1	50102061	50102517	RBM5:3:50102061-50102517:1	Merged	RBM5:3:50102103-50102499:1	samp_BN0341_P86_D1_BN0341_P86_D1	no-junctions
FKBP4	12	1	2803502	2804044	FKBP4:12:2803502-2804044:1	Merged	FKBP4:12:2803564-2804044:1	samp_BN0341_P86_D1_BN0341_P86_D1	no-junctions
RBM6	3	1	50075115	50077413	RBM6:3:50075115-50077413:1	Merged	RBM6:3:50075123-50077413:1	samp_BN0341_P86_D1_BN0341_P86_D1	across-junctions	(50075123,50075329)(50077008,50077413)
RBM6	3	1	49999313	49999833	RBM6:3:49999313-49999833:1	Merged	RBM6:3:49999337-49999793:1	samp_BN0341_P86_D1_BN0341_P86_D1	no-junctions
UPF1	19	1	18867751	18868236	UPF1:19:18867751-18868236:1	Merged	UPF1:19:18867751-18868236:1	samp_BN0341_P86_D1_BN0341_P86_D1	no-junctions
RPAP3	12	-1	47702707	47706061	RPAP3:12:47702707-47706061:-1	Merged	RPAP3:12:47702707-47706061:-1	samp_BN0341_P86_D1_BN0341_P86_D1	across-junctions	(47702707,47702845)(47705952,47706061)
SPPL2B	19	1	2353493	2354032	SPPL2B:19:2353493-2354032:1	Merged	SPPL2B:19:2353493-2354027:1	samp_BN0341_P86_D1_BN0341_P86_D1	no-junctions
FAM214B	9	-1	35104112	35104518	FAM214B:9:35104112-35104518:-1	Merged	FAM214B:9:35104112-35104482:-1	samp_BN0341_P86_D1_BN0341_P86_D1	no-junctions
KMT2E	7	1	105077078	105101985	KMT2E:7:105077078-105101985:1	Merged	KMT2E:7:105078605-105101985:1	samp_BN0341_P86_D1_BN0341_P86_D1	across-junctions	(105078605,105078962)(105081688,105081796)(105090009,105090272)(105091216,105091313)(105101425,105101588)(105101886,105101985)
KMT2E	7	1	105090051	105102107	KMT2E:7:105090051-105102107:1	Merged	KMT2E:7:105090137-105102034:1	samp_BN0341_P86_D1_BN0341_P86_D1	across-junctions	(105090137,105090272)(105091216,105091313)(105101425,105101588)(105101886,105102034)
KMT2E	7	1	105014333	105041164	KMT2E:7:105014333-105041164:1	Merged	KMT2E:7:105014333-105041147:1	samp_BN0341_P86_D1_BN0341_P86_D1	across-junctions	(105014333,105014534)(105040839,105041147)
KMT2E	7	1	105113609	105114218	KMT2E:7:105113609-105114218:1	Merged	KMT2E:7:105113678-105114218:1	samp_BN0341_P86_D1_BN0341_P86_D1	no-junctions
RHBDD2	7	1	75888439	75888926	RHBDD2:7:75888439-75888926:1	Merged	RHBDD2:7:75888443-75888926:1	samp_BN0341_P86_D1_BN0341_P86_D1	no-junctions
ZNF195	11	-1	3358850	3359839	ZNF195:11:3358850-3359839:-1	Merged	ZNF195:11:3358910-3359762:-1	samp_BN0341_P86_D1_BN0341_P86_D1	no-junctions
MYCBP2	13	-1	77044669	77045560	MYCBP2:13:77044669-77045560:-1	Merged	MYCBP2:13:77044820-77045510:-1	samp_BN0341_P86_D1_BN0341_P86_D1	no-junctions
MYCBP2	13	-1	77288215	77327048	MYCBP2:13:77288215-77327048:-1	Merged	MYCBP2:13:77288215-77326976:-1	samp_BN0341_P86_D1_BN0341_P86_D1	across-junctions	(77288215,77288375)(77296599,77296673)(77326474,77326976)
MYCBP2	13	-1	77269947	77273665	MYCBP2:13:77269947-77273665:-1	Merged	MYCBP2:13:77270217-77273661:-1	samp_BN0341_P86_D1_BN0341_P86_D1	across-junctions	(77270217,77270537)(77273472,77273661)
MYCBP2	13	-1	77242924	77251495	MYCBP2:13:77242924-77251495:-1	Merged	MYCBP2:13:77243002-77251340:-1	samp_BN0341_P86_D1_BN0341_P86_D1	across-junctions	(77243002,77243159)(77243806,77243950)(77251151,77251340)
MYCBP2	13	-1	77260950	77264112	MYCBP2:13:77260950-77264112:-1	Merged	MYCBP2:13:77261081-77263755:-1	samp_BN0341_P86_D1_BN0341_P86_D1	across-junctions	(77261081,77261374)(77262053,77262128)(77263651,77263755)
MYCBP2	13	-1	77087366	77090348	MYCBP2:13:77087366-77090348:-1	Merged	MYCBP2:13:77087408-77090222:-1	samp_BN0341_P86_D1_BN0341_P86_D1	across-junctions	(77087408,77087632)(77088832,77089030)(77090106,77090222)
PDK2	17	1	50110593	50111189	PDK2:17:50110593-50111189:1	Merged	PDK2:17:50110619-50111189:1	samp_BN0341_P86_D1_BN0341_P86_D1	no-junctions
C19orf60	19	1	18589454	18592336	C19orf60:19:18589454-18592336:1	Merged	C19orf60:19:18589536-18592336:1	samp_BN0341_P86_D1_BN0341_P86_D1	across-junctions	(18589536,18589682)(18590854,18590932)(18592108,18592336)
CRLF1	19	-1	18577076	18577286	CRLF1:19:18577076-18577286:-1	Merged	CRLF1:19:18577083-18577281:-1	samp_BN0341_P86_D1_BN0341_P86_D1	no-junctions
CACNG3	16	1	24312507	24313047	CACNG3:16:24312507-24313047:1	Merged	CACNG3:16:24312586-24313000:1	samp_BN0341_P86_D1_BN0341_P86_D1	no-junctions
TMEM132A	11	1	60936685	60937159	TMEM132A:11:60936685-60937159:1	Merged	TMEM132A:11:60936701-60937159:1	samp_BN0341_P86_D1_BN0341_P86_D1	no-junctions
