## Supplementary material for "Experimental and Computational Methods for Allelic Imbalance Analysis from Single-Nucleus RNA-seq Data": Supplemtary table 7 (part 17 of 30)

### Sheet: PD (continued)
Gene	Chr	Strand	Fit.start	Fit.end	polyA_ID	PeakClass	OriginalPeak	DataOrigin	exon.intron	exon.pos
AP2B1	17	1	35587240	35587474	AP2B1:17:35587240-35587474:1	Merged	AP2B1:17:35587243-35587465:1	samp_BN0341_P86_D1_BN0341_P86_D1	no-junctions
CX3CL1	16	1	57384583	57385048	CX3CL1:16:57384583-57385048:1	Merged	CX3CL1:16:57384668-57385048:1	samp_BN0341_P86_D1_BN0341_P86_D1	no-junctions
MAP3K9	14	-1	70728038	70728651	MAP3K9:14:70728038-70728651:-1	Merged	MAP3K9:14:70728048-70728648:-1	samp_BN0341_P86_D1_BN0341_P86_D1	no-junctions
ARHGAP44	17	1	12959750	12960286	ARHGAP44:17:12959750-12960286:1	Merged	ARHGAP44:17:12959773-12960235:1	samp_BN0341_P86_D1_BN0341_P86_D1	no-junctions
PAFAH1B1	17	1	2593834	2667085	PAFAH1B1:17:2593834-2667085:1	Merged	PAFAH1B1:17:2593925-2666164:1	samp_BN0341_P86_D1_BN0341_P86_D1	across-junctions	(2593925,2594005)(2638099,2638319)(2665372,2665455)(2666016,2666164)
GAS7	17	-1	9913792	9914335	GAS7:17:9913792-9914335:-1	Merged	GAS7:17:9913833-9914265:-1	samp_BN0341_P86_D1_BN0341_P86_D1	no-junctions
BAIAP3	16	1	1348953	1349441	BAIAP3:16:1348953-1349441:1	Merged	BAIAP3:16:1348953-1349441:1	samp_BN0341_P86_D1_BN0341_P86_D1	no-junctions
PIGQ	16	1	583620	584136	PIGQ:16:583620-584136:1	Merged	PIGQ:16:583667-584136:1	samp_BN0341_P86_D1_BN0341_P86_D1	no-junctions
PIGQ	16	1	577095	577641	PIGQ:16:577095-577641:1	Merged	PIGQ:16:577143-577605:1	samp_BN0341_P86_D1_BN0341_P86_D1	no-junctions
CDK11A	1	-1	1719220	1724324	CDK11A:1:1719220-1724324:-1	Merged	CDK11A:1:1719275-1724324:-1	samp_BN0341_P86_D1_BN0341_P86_D1	across-junctions	(1719275,1719454)(1721596,1721710)(1722708,1722830)(1724258,1724324)
CDK11A	1	-1	1708856	1716617	CDK11A:1:1708856-1716617:-1	Merged	CDK11A:1:1708856-1716617:-1	samp_BN0341_P86_D1_BN0341_P86_D1	across-junctions	(1708856,1708951)(1709038,1709132)(1709518,1709639)(1712264,1712399)(1716346,1716617)
SPAG9	17	-1	51079555	51120865	SPAG9:17:51079555-51120865:-1	Merged	SPAG9:17:51079569-51120753:-1	samp_BN0341_P86_D1_BN0341_P86_D1	across-junctions	(51079569,51079703)(51120354,51120753)
SPAG9	17	-1	50996556	51020589	SPAG9:17:50996556-51020589:-1	Merged	SPAG9:17:50996661-51020526:-1	samp_BN0341_P86_D1_BN0341_P86_D1	across-junctions	(50996661,50996693)(50998444,50998616)(50999661,50999716)(51001715,51001844)(51005212,51005262)(51006085,51006236)(51007269,51007325)(51014232,51014352)(51020159,51020526)
NFIX	19	1	13098484	13098754	NFIX:19:13098484-13098754:1	Merged	NFIX:19:13098506-13098740:1	samp_BN0341_P86_D1_BN0341_P86_D1	no-junctions
NFIX	19	1	13025941	13026419	NFIX:19:13025941-13026419:1	Merged	NFIX:19:13025963-13026389:1	samp_BN0341_P86_D1_BN0341_P86_D1	no-junctions
NFIX	19	1	13078531	13094921	NFIX:19:13078531-13094921:1	Merged	NFIX:19:13081530-13094921:1	samp_BN0341_P86_D1_BN0341_P86_D1	across-junctions	(13081530,13081854)(13090299,13090389)(13094635,13094921)
PKD1	16	-1	2098179	2098846	PKD1:16:2098179-2098846:-1	Merged	PKD1:16:2098186-2098846:-1	samp_BN0341_P86_D1_BN0341_P86_D1	no-junctions
PKD1	16	-1	2119015	2135898	PKD1:16:2119015-2135898:-1	Merged	PKD1:16:2119215-2135898:-1	samp_BN0341_P86_D1_BN0341_P86_D1	across-junctions	(2119215,2119377)(2135475,2135898)
RHOBTB2	8	1	23019737	23020199	RHOBTB2:8:23019737-23020199:1	Merged	RHOBTB2:8:23019754-23020199:1	samp_BN0341_P86_D1_BN0341_P86_D1	no-junctions
RHOBTB2	8	1	23017835	23018457	RHOBTB2:8:23017835-23018457:1	Merged	RHOBTB2:8:23017915-23018443:1	samp_BN0341_P86_D1_BN0341_P86_D1	no-junctions
SEC62	3	1	169966635	169983284	SEC62:3:169966635-169983284:1	Merged	SEC62:3:169966666-169983284:1	samp_BN0341_P86_D1_BN0341_P86_D1	across-junctions	(169966666,169966857)(169975608,169975715)(169976946,169977050)(169982707,169982910)(169983161,169983284)
REV3L	6	-1	111374619	111375237	REV3L:6:111374619-111375237:-1	Merged	REV3L:6:111374685-111375147:-1	samp_BN0341_P86_D1_BN0341_P86_D1	no-junctions
REV3L	6	-1	111376053	111376817	REV3L:6:111376053-111376817:-1	Merged	REV3L:6:111376138-111376696:-1	samp_BN0341_P86_D1_BN0341_P86_D1	no-junctions
REV3L	6	-1	111374923	111376041	REV3L:6:111374923-111376041:-1	Merged	REV3L:6:111374995-111375973:-1	samp_BN0341_P86_D1_BN0341_P86_D1	no-junctions
MLXIPL	7	-1	73606340	73606929	MLXIPL:7:73606340-73606929:-1	Merged	MLXIPL:7:73606358-73606844:-1	samp_BN0341_P86_D1_BN0341_P86_D1	no-junctions
BAZ1B	7	-1	73477704	73478297	BAZ1B:7:73477704-73478297:-1	Merged	BAZ1B:7:73477704-73478286:-1	samp_BN0341_P86_D1_BN0341_P86_D1	no-junctions
ZNF207	17	1	32350117	32358779	ZNF207:17:32350117-32358779:1	Merged	ZNF207:17:32350117-32358657:1	samp_BN0341_P86_D1_BN0341_P86_D1	across-junctions	(32350117,32350325)(32351786,32351911)(32358503,32358657)
NISCH	3	1	52455531	52455777	NISCH:3:52455531-52455777:1	Merged	NISCH:3:52455546-52455774:1	samp_BN0341_P86_D1_BN0341_P86_D1	no-junctions
IDS	X	-1	149479111	149479297	IDS:X:149479111-149479297:-1	Merged	IDS:X:149479111-149479297:-1	samp_BN0341_P86_D1_BN0341_P86_D1	no-junctions
SCMH1	1	-1	41168050	41168960	SCMH1:1:41168050-41168960:-1	Merged	SCMH1:1:41168135-41168879:-1	samp_BN0341_P86_D1_BN0341_P86_D1	no-junctions
SCMH1	1	-1	41145045	41145527	SCMH1:1:41145045-41145527:-1	Merged	SCMH1:1:41145122-41145494:-1	samp_BN0341_P86_D1_BN0341_P86_D1	no-junctions
FYN	6	-1	111673605	111674063	FYN:6:111673605-111674063:-1	Merged	FYN:6:111673649-111674063:-1	samp_BN0341_P86_D1_BN0341_P86_D1	no-junctions
HIVEP2	6	-1	142895279	142895765	HIVEP2:6:142895279-142895765:-1	Merged	HIVEP2:6:142895279-142895765:-1	samp_BN0341_P86_D1_BN0341_P86_D1	no-junctions
TCEB3	1	1	23751365	23751956	TCEB3:1:23751365-23751956:1	Merged	TCEB3:1:23751399-23751921:1	samp_BN0341_P86_D1_BN0341_P86_D1	no-junctions
NME1-NME2	17	1	51169873	51171744	NME1-NME2:17:51169873-51171744:1	Merged	NME1-NME2:17:51169873-51171744:1	samp_BN0341_P86_D1_BN0341_P86_D1	across-junctions	(51169873,51170048)(51171487,51171744)
TTC19	17	1	16028409	16028855	TTC19:17:16028409-16028855:1	Merged	TTC19:17:16028466-16028820:1	samp_BN0341_P86_D1_BN0341_P86_D1	no-junctions
DPF1	19	-1	38211764	38212134	DPF1:19:38211764-38212134:-1	Merged	DPF1:19:38211793-38212105:-1	samp_BN0341_P86_D1_BN0341_P86_D1	no-junctions
PIK3C2A	11	-1	17168749	17207983	PIK3C2A:11:17168749-17207983:-1	Merged	PIK3C2A:11:17169340-17207983:-1	samp_BN0341_P86_D1_BN0341_P86_D1	across-junctions	(17169340,17169805)(17207848,17207983)
RABGAP1	9	1	123042985	123043547	RABGAP1:9:123042985-123043547:1	Merged	RABGAP1:9:123043023-123043527:1	samp_BN0341_P86_D1_BN0341_P86_D1	no-junctions
RABGAP1	9	1	123104354	123104866	RABGAP1:9:123104354-123104866:1	Merged	RABGAP1:9:123104363-123104866:1	samp_BN0341_P86_D1_BN0341_P86_D1	no-junctions
PPP5C	19	1	46390553	46390922	PPP5C:19:46390553-46390922:1	Merged	PPP5C:19:46390599-46390899:1	samp_BN0341_P86_D1_BN0341_P86_D1	no-junctions
SEMA3B	3	1	50276728	50277242	SEMA3B:3:50276728-50277242:1	Merged	SEMA3B:3:50276728-50277184:1	samp_BN0341_P86_D1_BN0341_P86_D1	no-junctions
EXTL3	8	1	28753198	28753773	EXTL3:8:28753198-28753773:1	Merged	EXTL3:8:28753227-28753773:1	samp_BN0341_P86_D1_BN0341_P86_D1	no-junctions
MAP4K5	14	-1	50419896	50428825	MAP4K5:14:50419896-50428825:-1	Merged	MAP4K5:14:50419949-50428818:-1	samp_BN0341_P86_D1_BN0341_P86_D1	across-junctions	(50419949,50420105)(50423121,50423175)(50425907,50425976)(50428662,50428818)
CLK1	2	-1	200853009	200853442	CLK1:2:200853009-200853442:-1	Merged	CLK1:2:200853009-200853337:-1	samp_BN0341_P86_D1_BN0341_P86_D1	no-junctions
MDH1	2	1	63604832	63607197	MDH1:2:63604832-63607197:1	Merged	MDH1:2:63605276-63607197:1	samp_BN0341_P86_D1_BN0341_P86_D1	across-junctions	(63605276,63605392)(63605939,63606027)(63606862,63607197)
ZMYND11	10	1	172578	173108	ZMYND11:10:172578-173108:1	Merged	ZMYND11:10:172630-173068:1	samp_BN0341_P86_D1_BN0341_P86_D1	no-junctions
MATR3	5	1	139321899	139325618	MATR3:5:139321899-139325618:1	Merged	MATR3:5:139321906-139325595:1	samp_BN0341_P86_D1_BN0341_P86_D1	across-junctions	(139321906,139322028)(139322463,139322505)(139322598,139322966)(139325440,139325595)
MATR3	5	1	139325375	139329861	MATR3:5:139325375-139329861:1	Merged	MATR3:5:139325483-139329849:1	samp_BN0341_P86_D1_BN0341_P86_D1	across-junctions	(139325483,139325661)(139326163,139326283)(139329345,139329849)
MATR3	5	1	139297957	139298796	MATR3:5:139297957-139298796:1	Merged	MATR3:5:139297986-139298796:1	samp_BN0341_P86_D1_BN0341_P86_D1	no-junctions
MATR3	5	1	139302085	139302589	MATR3:5:139302085-139302589:1	Merged	MATR3:5:139302085-139302589:1	samp_BN0341_P86_D1_BN0341_P86_D1	no-junctions
RGPD5	2	1	109857185	109857695	RGPD5:2:109857185-109857695:1	Merged	RGPD5:2:109857230-109857695:1	samp_BN0341_P86_D1_BN0341_P86_D1	no-junctions
RGPD5	2	1	109826844	109836135	RGPD5:2:109826844-109836135:1	Merged	RGPD5:2:109827938-109836008:1	samp_BN0341_P86_D1_BN0341_P86_D1	across-junctions	(109827938,109827970)(109828065,109828147)(109831317,109831451)(109834997,109835090)(109835819,109836008)
RGPD5	2	1	109836674	109837780	RGPD5:2:109836674-109837780:1	Merged	RGPD5:2:109836776-109837754:1	samp_BN0341_P86_D1_BN0341_P86_D1	no-junctions
RGPD5	2	1	109838052	109838922	RGPD5:2:109838052-109838922:1	Merged	RGPD5:2:109838188-109838812:1	samp_BN0341_P86_D1_BN0341_P86_D1	no-junctions
RGPD5	2	1	109835881	109836397	RGPD5:2:109835881-109836397:1	Merged	RGPD5:2:109835908-109836328:1	samp_BN0341_P86_D1_BN0341_P86_D1	no-junctions
STMN4	8	-1	27236196	27236754	STMN4:8:27236196-27236754:-1	Merged	STMN4:8:27236196-27236694:-1	samp_BN0341_P86_D1_BN0341_P86_D1	no-junctions
NUDCD3	7	-1	44490423	44490729	NUDCD3:7:44490423-44490729:-1	Merged	NUDCD3:7:44490433-44490721:-1	samp_BN0341_P86_D1_BN0341_P86_D1	no-junctions
NUDCD3	7	-1	44396939	44397392	NUDCD3:7:44396939-44397392:-1	Merged	NUDCD3:7:44396967-44397369:-1	samp_BN0341_P86_D1_BN0341_P86_D1	no-junctions
ATP2C1	3	1	130960401	130961127	ATP2C1:3:130960401-130961127:1	Merged	ATP2C1:3:130960532-130961102:1	samp_BN0341_P86_D1_BN0341_P86_D1	no-junctions
RALBP1	18	1	9512884	9517180	RALBP1:18:9512884-9517180:1	Merged	RALBP1:18:9513040-9517112:1	samp_BN0341_P86_D1_BN0341_P86_D1	across-junctions	(9513040,9513288)(9516845,9517112)
RUFY3	4	1	70799145	70799973	RUFY3:4:70799145-70799973:1	Merged	RUFY3:4:70799213-70799915:1	samp_BN0341_P86_D1_BN0341_P86_D1	no-junctions
RUFY3	4	1	70784564	70791805	RUFY3:4:70784564-70791805:1	Merged	RUFY3:4:70784564-70791714:1	samp_BN0341_P86_D1_BN0341_P86_D1	across-junctions	(70784564,70784878)(70788806,70788972)(70789495,70789591)(70791225,70791714)
CNTN1	12	1	40840269	40841185	CNTN1:12:40840269-40841185:1	Merged	CNTN1:12:40840269-40841163:1	samp_BN0341_P86_D1_BN0341_P86_D1	no-junctions
CNTN1	12	1	40784566	40785196	CNTN1:12:40784566-40785196:1	Merged	CNTN1:12:40784566-40785154:1	samp_BN0341_P86_D1_BN0341_P86_D1	no-junctions
CNTN1	12	1	40743862	40744366	CNTN1:12:40743862-40744366:1	Merged	CNTN1:12:40743871-40744333:1	samp_BN0341_P86_D1_BN0341_P86_D1	no-junctions
CNTN1	12	1	40736102	40737344	CNTN1:12:40736102-40737344:1	Merged	CNTN1:12:40736308-40737244:1	samp_BN0341_P86_D1_BN0341_P86_D1	no-junctions
CNTN1	12	1	40851720	40852248	CNTN1:12:40851720-40852248:1	Merged	CNTN1:12:40851720-40852206:1	samp_BN0341_P86_D1_BN0341_P86_D1	no-junctions
CNTN1	12	1	40801078	40802842	CNTN1:12:40801078-40802842:1	Merged	CNTN1:12:40801277-40802747:1	samp_BN0341_P86_D1_BN0341_P86_D1	no-junctions
CNTN1	12	1	40725387	40726263	CNTN1:12:40725387-40726263:1	Merged	CNTN1:12:40725421-40726177:1	samp_BN0341_P86_D1_BN0341_P86_D1	no-junctions
CNTN1	12	1	40762088	40762628	CNTN1:12:40762088-40762628:1	Merged	CNTN1:12:40762088-40762604:1	samp_BN0341_P86_D1_BN0341_P86_D1	no-junctions
CNTN1	12	1	40841564	40842058	CNTN1:12:40841564-40842058:1	Merged	CNTN1:12:40841564-40842050:1	samp_BN0341_P86_D1_BN0341_P86_D1	no-junctions
CNTN1	12	1	40724995	40725469	CNTN1:12:40724995-40725469:1	Merged	CNTN1:12:40725009-40725453:1	samp_BN0341_P86_D1_BN0341_P86_D1	no-junctions
CNTN1	12	1	40734083	40734761	CNTN1:12:40734083-40734761:1	Merged	CNTN1:12:40734138-40734666:1	samp_BN0341_P86_D1_BN0341_P86_D1	no-junctions
CNTN1	12	1	40737770	40738808	CNTN1:12:40737770-40738808:1	Merged	CNTN1:12:40737770-40738808:1	samp_BN0341_P86_D1_BN0341_P86_D1	no-junctions
CNTN1	12	1	40728427	40729056	CNTN1:12:40728427-40729056:1	Merged	CNTN1:12:40728427-40729021:1	samp_BN0341_P86_D1_BN0341_P86_D1	no-junctions
ZRANB1	10	1	124983434	124985089	ZRANB1:10:124983434-124985089:1	Merged	ZRANB1:10:124983501-124984995:1	samp_BN0341_P86_D1_BN0341_P86_D1	across-junctions	(124983501,124983687)(124984774,124984995)
NCDN	1	1	35566616	35566838	NCDN:1:35566616-35566838:1	Merged	NCDN:1:35566644-35566824:1	samp_BN0341_P86_D1_BN0341_P86_D1	no-junctions
MNAT1	14	1	60734742	60812121	MNAT1:14:60734742-60812121:1	Merged	MNAT1:14:60734742-60808516:1	samp_BN0341_P86_D1_BN0341_P86_D1	across-junctions	(60734742,60734950)(60796217,60796368)(60798087,60798159)(60808325,60808516)
PLEKHB1	11	1	73662359	73662819	PLEKHB1:11:73662359-73662819:1	Merged	PLEKHB1:11:73662371-73662819:1	samp_BN0341_P86_D1_BN0341_P86_D1	no-junctions
NRXN3	14	1	79861988	79862558	NRXN3:14:79861988-79862558:1	Merged	NRXN3:14:79862038-79862530:1	samp_BN0341_P86_D1_BN0341_P86_D1	no-junctions
NRXN3	14	1	79150270	79150788	NRXN3:14:79150270-79150788:1	Merged	NRXN3:14:79150288-79150714:1	samp_BN0341_P86_D1_BN0341_P86_D1	no-junctions
NRXN3	14	1	79063211	79064051	NRXN3:14:79063211-79064051:1	Merged	NRXN3:14:79063331-79063955:1	samp_BN0341_P86_D1_BN0341_P86_D1	no-junctions
NRXN3	14	1	78441504	78442400	NRXN3:14:78441504-78442400:1	Merged	NRXN3:14:78441670-78442342:1	samp_BN0341_P86_D1_BN0341_P86_D1	no-junctions
NRXN3	14	1	78368851	78369338	NRXN3:14:78368851-78369338:1	Merged	NRXN3:14:78368851-78369325:1	samp_BN0341_P86_D1_BN0341_P86_D1	no-junctions
NRXN3	14	1	78444424	78445022	NRXN3:14:78444424-78445022:1	Merged	NRXN3:14:78444424-78444988:1	samp_BN0341_P86_D1_BN0341_P86_D1	no-junctions
NRXN3	14	1	78369479	78369975	NRXN3:14:78369479-78369975:1	Merged	NRXN3:14:78369479-78369959:1	samp_BN0341_P86_D1_BN0341_P86_D1	no-junctions
NRXN3	14	1	78440017	78440490	NRXN3:14:78440017-78440490:1	Merged	NRXN3:14:78440033-78440447:1	samp_BN0341_P86_D1_BN0341_P86_D1	no-junctions
NRXN3	14	1	79005843	79006447	NRXN3:14:79005843-79006447:1	Merged	NRXN3:14:79005916-79006348:1	samp_BN0341_P86_D1_BN0341_P86_D1	no-junctions
NRXN3	14	1	79183852	79184446	NRXN3:14:79183852-79184446:1	Merged	NRXN3:14:79183867-79184389:1	samp_BN0341_P86_D1_BN0341_P86_D1	no-junctions
NRXN3	14	1	78406815	78407305	NRXN3:14:78406815-78407305:1	Merged	NRXN3:14:78406821-78407259:1	samp_BN0341_P86_D1_BN0341_P86_D1	no-junctions
NRXN3	14	1	79071271	79071853	NRXN3:14:79071271-79071853:1	Merged	NRXN3:14:79071271-79071853:1	samp_BN0341_P86_D1_BN0341_P86_D1	no-junctions
NRXN3	14	1	79217021	79217884	NRXN3:14:79217021-79217884:1	Merged	NRXN3:14:79217021-79217825:1	samp_BN0341_P86_D1_BN0341_P86_D1	no-junctions
NRXN3	14	1	79008883	79009318	NRXN3:14:79008883-79009318:1	Merged	NRXN3:14:79008883-79009291:1	samp_BN0341_P86_D1_BN0341_P86_D1	no-junctions
GABRA1	5	1	161897757	161898069	GABRA1:5:161897757-161898069:1	Merged	GABRA1:5:161897757-161898069:1	samp_BN0341_P86_D1_BN0341_P86_D1	no-junctions
GABRA1	5	1	161870121	161870696	GABRA1:5:161870121-161870696:1	Merged	GABRA1:5:161870144-161870696:1	samp_BN0341_P86_D1_BN0341_P86_D1	no-junctions
GRAMD1B	11	1	123627307	123627774	GRAMD1B:11:123627307-123627774:1	Merged	GRAMD1B:11:123627391-123627774:1	samp_BN0341_P86_D1_BN0341_P86_D1	no-junctions
NDUFS1	2	-1	206115512	206116028	NDUFS1:2:206115512-206116028:-1	Merged	NDUFS1:2:206115545-206115977:-1	samp_BN0341_P86_D1_BN0341_P86_D1	no-junctions
AKAP11	13	1	42322808	42323267	AKAP11:13:42322808-42323267:1	Merged	AKAP11:13:42322865-42323267:1	samp_BN0341_P86_D1_BN0341_P86_D1	no-junctions
SEC63	6	-1	107889416	107890091	SEC63:6:107889416-107890091:-1	Merged	SEC63:6:107889429-107890059:-1	samp_BN0341_P86_D1_BN0341_P86_D1	no-junctions
RNASET2	6	-1	166929504	166931159	RNASET2:6:166929504-166931159:-1	Merged	RNASET2:6:166929504-166931112:-1	samp_BN0341_P86_D1_BN0341_P86_D1	across-junctions	(166929504,166929790)(166931044,166931112)
POU2F2	19	-1	42090919	42091591	POU2F2:19:42090919-42091591:-1	Merged	POU2F2:19:42090955-42091495:-1	samp_BN0341_P86_D1_BN0341_P86_D1	no-junctions
BRD9	5	-1	891578	892824	BRD9:5:891578-892824:-1	Merged	BRD9:5:891676-892824:-1	samp_BN0341_P86_D1_BN0341_P86_D1	across-junctions	(891676,891853)(892606,892824)
BCLAF1	6	-1	136276033	136277999	BCLAF1:6:136276033-136277999:-1	Merged	BCLAF1:6:136276106-136277871:-1	samp_BN0341_P86_D1_BN0341_P86_D1	across-junctions	(136276106,136276507)(136277865,136277871)
BCLAF1	6	-1	136260456	136261031	BCLAF1:6:136260456-136261031:-1	Merged	BCLAF1:6:136260495-136260981:-1	samp_BN0341_P86_D1_BN0341_P86_D1	no-junctions
BCLAF1	6	-1	136261037	136269441	BCLAF1:6:136261037-136269441:-1	Merged	BCLAF1:6:136261205-136268314:-1	samp_BN0341_P86_D1_BN0341_P86_D1	across-junctions	(136261205,136261476)(136267029,136267174)(136268162,136268314)
RABEP1	17	1	5308642	5338220	RABEP1:17:5308642-5338220:1	Merged	RABEP1:17:5308649-5335444:1	samp_BN0341_P86_D1_BN0341_P86_D1	across-junctions	(5308649,5308821)(5331949,5332151)(5335184,5335444)
FAM13B	5	-1	137948664	137954570	FAM13B:5:137948664-137954570:-1	Merged	FAM13B:5:137948928-137954198:-1	samp_BN0341_P86_D1_BN0341_P86_D1	across-junctions	(137948928,137949183)(137952628,137952708)(137953336,137953464)(137954166,137954198)
ARID4A	14	1	58344546	58351480	ARID4A:14:58344546-58351480:1	Merged	ARID4A:14:58344678-58351372:1	samp_BN0341_P86_D1_BN0341_P86_D1	across-junctions	(58344678,58344766)(58346411,58346504)(58347020,58347116)(58347647,58347877)(58351073,58351372)
ARID4A	14	1	58358889	58365136	ARID4A:14:58358889-58365136:1	Merged	ARID4A:14:58358889-58365136:1	samp_BN0341_P86_D1_BN0341_P86_D1	across-junctions	(58358889,58359215)(58360901,58361041)(58364170,58365136)
LRRC7	1	1	70011701	70021348	LRRC7:1:70011701-70021348:1	Merged	LRRC7:1:70013085-70021067:1	samp_BN0341_P86_D1_BN0341_P86_D1	across-junctions	(70013085,70013088)(70016465,70016533)(70018719,70018817)(70021005,70021067)
LRRC7	1	1	70038145	70038607	LRRC7:1:70038145-70038607:1	Merged	LRRC7:1:70038183-70038573:1	samp_BN0341_P86_D1_BN0341_P86_D1	no-junctions
LRRC7	1	1	69952546	69953050	LRRC7:1:69952546-69953050:1	Merged	LRRC7:1:69952581-69953025:1	samp_BN0341_P86_D1_BN0341_P86_D1	no-junctions
LRRC7	1	1	69948741	69949185	LRRC7:1:69948741-69949185:1	Merged	LRRC7:1:69948782-69949118:1	samp_BN0341_P86_D1_BN0341_P86_D1	no-junctions
LRRC7	1	1	70023010	70028524	LRRC7:1:70023010-70028524:1	Merged	LRRC7:1:70023159-70028370:1	samp_BN0341_P86_D1_BN0341_P86_D1	across-junctions	(70023159,70023373)(70028171,70028370)
LRRC7	1	1	69617126	69617593	LRRC7:1:69617126-69617593:1	Merged	LRRC7:1:69617131-69617569:1	samp_BN0341_P86_D1_BN0341_P86_D1	no-junctions
UBA6	4	-1	67618621	67619173	UBA6:4:67618621-67619173:-1	Merged	UBA6:4:67618652-67619156:-1	samp_BN0341_P86_D1_BN0341_P86_D1	no-junctions
ATP6V0A1	17	1	42458844	42470356	ATP6V0A1:17:42458844-42470356:1	Merged	ATP6V0A1:17:42458844-42468274:1	samp_BN0341_P86_D1_BN0341_P86_D1	across-junctions	(42458844,42458962)(42460848,42461010)(42466429,42466506)(42468010,42468274)
PIAS1	15	1	68187592	68188167	PIAS1:15:68187592-68188167:1	Merged	PIAS1:15:68187669-68188101:1	samp_BN0341_P86_D1_BN0341_P86_D1	no-junctions
PIAS1	15	1	68117894	68118356	PIAS1:15:68117894-68118356:1	Merged	PIAS1:15:68117908-68118328:1	samp_BN0341_P86_D1_BN0341_P86_D1	no-junctions
APBA2	15	1	29117853	29118315	APBA2:15:29117853-29118315:1	Merged	APBA2:15:29117924-29118315:1	samp_BN0341_P86_D1_BN0341_P86_D1	no-junctions
TMSB10	2	1	84905625	84906675	TMSB10:2:84905625-84906675:1	Merged	TMSB10:2:84905658-84906675:1	samp_BN0341_P86_D1_BN0341_P86_D1	across-junctions	(84905658,84905717)(84906003,84906116)(84906389,84906675)
RNF19A	8	-1	100287882	100310123	RNF19A:8:100287882-100310123:-1	Merged	RNF19A:8:100287890-100310096:-1	samp_BN0341_P86_D1_BN0341_P86_D1	across-junctions	(100287890,100288266)(100309867,100310096)
SH3YL1	2	-1	256877	257745	SH3YL1:2:256877-257745:-1	Merged	SH3YL1:2:256952-257648:-1	samp_BN0341_P86_D1_BN0341_P86_D1	no-junctions
CYP46A1	14	1	99708753	99709758	CYP46A1:14:99708753-99709758:1	Merged	CYP46A1:14:99708781-99709669:1	samp_BN0341_P86_D1_BN0341_P86_D1	no-junctions
TUBG2	17	1	42666530	42667006	TUBG2:17:42666530-42667006:1	Merged	TUBG2:17:42666530-42667006:1	samp_BN0341_P86_D1_BN0341_P86_D1	no-junctions
BOD1L1	4	-1	13614202	13615427	BOD1L1:4:13614202-13615427:-1	Merged	BOD1L1:4:13614224-13615410:-1	samp_BN0341_P86_D1_BN0341_P86_D1	across-junctions	(13614224,13614809)(13615312,13615410)
BOD1L1	4	-1	13604291	13607171	BOD1L1:4:13604291-13607171:-1	Merged	BOD1L1:4:13604291-13607140:-1	samp_BN0341_P86_D1_BN0341_P86_D1	across-junctions	(13604291,13605083)(13607117,13607140)
BOD1L1	4	-1	13613548	13614295	BOD1L1:4:13613548-13614295:-1	Merged	BOD1L1:4:13613602-13614293:-1	samp_BN0341_P86_D1_BN0341_P86_D1	across-junctions	(13613602,13613660)(13614196,13614293)
EDC4	16	1	67884031	67884503	EDC4:16:67884031-67884503:1	Merged	EDC4:16:67884068-67884503:1	samp_BN0341_P86_D1_BN0341_P86_D1	no-junctions
TRIO	5	1	14487600	14492881	TRIO:5:14487600-14492881:1	Merged	TRIO:5:14487619-14492846:1	samp_BN0341_P86_D1_BN0341_P86_D1	across-junctions	(14487619,14487729)(14492567,14492846)
TRIO	5	1	14500293	14501290	TRIO:5:14500293-14501290:1	Merged	TRIO:5:14500414-14501206:1	samp_BN0341_P86_D1_BN0341_P86_D1	no-junctions
CLEC16A	16	1	11017503	11018079	CLEC16A:16:11017503-11018079:1	Merged	CLEC16A:16:11017538-11018030:1	samp_BN0341_P86_D1_BN0341_P86_D1	no-junctions
CLEC16A	16	1	11012137	11012673	CLEC16A:16:11012137-11012673:1	Merged	CLEC16A:16:11012202-11012658:1	samp_BN0341_P86_D1_BN0341_P86_D1	no-junctions
CLEC16A	16	1	11008352	11008970	CLEC16A:16:11008352-11008970:1	Merged	CLEC16A:16:11008364-11008970:1	samp_BN0341_P86_D1_BN0341_P86_D1	no-junctions
ZFYVE16	5	1	80436922	80437420	ZFYVE16:5:80436922-80437420:1	Merged	ZFYVE16:5:80436947-80437361:1	samp_BN0341_P86_D1_BN0341_P86_D1	no-junctions
ZFYVE16	5	1	80456857	80473955	ZFYVE16:5:80456857-80473955:1	Merged	ZFYVE16:5:80456857-80473955:1	samp_BN0341_P86_D1_BN0341_P86_D1	across-junctions	(80456857,80457091)(80459414,80459493)(80472761,80472922)(80473754,80473955)
FAM65A	16	1	67546092	67546788	FAM65A:16:67546092-67546788:1	Merged	FAM65A:16:67546208-67546788:1	samp_BN0341_P86_D1_BN0341_P86_D1	across-junctions	(67546208,67546230)(67546366,67546788)
STAU2	8	-1	73551908	73552405	STAU2:8:73551908-73552405:-1	Merged	STAU2:8:73551996-73552386:-1	samp_BN0341_P86_D1_BN0341_P86_D1	no-junctions
INPP4A	2	1	98522117	98522904	INPP4A:2:98522117-98522904:1	Merged	INPP4A:2:98522181-98522871:1	samp_BN0341_P86_D1_BN0341_P86_D1	no-junctions
INPP4A	2	1	98530845	98531519	INPP4A:2:98530845-98531519:1	Merged	INPP4A:2:98530900-98531452:1	samp_BN0341_P86_D1_BN0341_P86_D1	no-junctions
INPP4A	2	1	98529714	98530249	INPP4A:2:98529714-98530249:1	Merged	INPP4A:2:98529714-98530236:1	samp_BN0341_P86_D1_BN0341_P86_D1	no-junctions
DCUN1D1	3	-1	182943299	182943775	DCUN1D1:3:182943299-182943775:-1	Merged	DCUN1D1:3:182943323-182943755:-1	samp_BN0341_P86_D1_BN0341_P86_D1	no-junctions
OFD1	X	1	13760976	13767486	OFD1:X:13760976-13767486:1	Merged	OFD1:X:13761136-13767394:1	samp_BN0341_P86_D1_BN0341_P86_D1	across-junctions	(13761136,13761210)(13762344,13762443)(13763745,13763854)(13767127,13767394)
GPM6B	X	-1	13771031	13771338	GPM6B:X:13771031-13771338:-1	Merged	GPM6B:X:13771031-13771292:-1	samp_BN0341_P86_D1_BN0341_P86_D1	no-junctions
GPM6B	X	-1	13902304	13902788	GPM6B:X:13902304-13902788:-1	Merged	GPM6B:X:13902321-13902765:-1	samp_BN0341_P86_D1_BN0341_P86_D1	no-junctions
ATP6V1H	8	-1	53715557	53743762	ATP6V1H:8:53715557-53743762:-1	Merged	ATP6V1H:8:53715557-53743586:-1	samp_BN0341_P86_D1_BN0341_P86_D1	across-junctions	(53715557,53716023)(53743577,53743586)
FAM214A	15	-1	52608599	52608971	FAM214A:15:52608599-52608971:-1	Merged	FAM214A:15:52608670-52608970:-1	samp_BN0341_P86_D1_BN0341_P86_D1	no-junctions
ARAP2	4	-1	36160415	36167101	ARAP2:4:36160415-36167101:-1	Merged	ARAP2:4:36160476-36166969:-1	samp_BN0341_P86_D1_BN0341_P86_D1	across-junctions	(36160476,36160640)(36161465,36161549)(36164914,36165112)(36166932,36166969)
ARAP2	4	-1	36210323	36229102	ARAP2:4:36210323-36229102:-1	Merged	ARAP2:4:36210482-36228840:-1	samp_BN0341_P86_D1_BN0341_P86_D1	across-junctions	(36210482,36210742)(36212396,36212486)(36213243,36213318)(36214422,36214479)(36228582,36228840)
ARAP2	4	-1	36128460	36133445	ARAP2:4:36128460-36133445:-1	Merged	ARAP2:4:36128505-36133376:-1	samp_BN0341_P86_D1_BN0341_P86_D1	across-junctions	(36128505,36128744)(36133226,36133376)
TPR	1	-1	186336455	186338230	TPR:1:186336455-186338230:-1	Merged	TPR:1:186336511-186338211:-1	samp_BN0341_P86_D1_BN0341_P86_D1	across-junctions	(186336511,186336693)(186337013,186337155)(186338033,186338211)
RSF1	11	-1	77700639	77701392	RSF1:11:77700639-77701392:-1	Merged	RSF1:11:77700710-77701310:-1	samp_BN0341_P86_D1_BN0341_P86_D1	no-junctions
RSF1	11	-1	77701866	77741232	RSF1:11:77701866-77741232:-1	Merged	RSF1:11:77701866-77741232:-1	samp_BN0341_P86_D1_BN0341_P86_D1	across-junctions	(77701866,77702494)(77725545,77725698)(77740731,77741232)
CELF2	10	1	11242915	11243398	CELF2:10:11242915-11243398:1	Merged	CELF2:10:11242950-11243364:1	samp_BN0341_P86_D1_BN0341_P86_D1	no-junctions
CELF2	10	1	11316710	11317217	CELF2:10:11316710-11317217:1	Merged	CELF2:10:11316776-11317202:1	samp_BN0341_P86_D1_BN0341_P86_D1	no-junctions
CELF2	10	1	11332713	11333189	CELF2:10:11332713-11333189:1	Merged	CELF2:10:11332718-11333156:1	samp_BN0341_P86_D1_BN0341_P86_D1	no-junctions
CELF2	10	1	11315749	11316427	CELF2:10:11315749-11316427:1	Merged	CELF2:10:11315808-11316396:1	samp_BN0341_P86_D1_BN0341_P86_D1	no-junctions
CELF2	10	1	11228287	11228767	CELF2:10:11228287-11228767:1	Merged	CELF2:10:11228325-11228733:1	samp_BN0341_P86_D1_BN0341_P86_D1	no-junctions
CELF2	10	1	11258887	11259507	CELF2:10:11258887-11259507:1	Merged	CELF2:10:11258940-11259474:1	samp_BN0341_P86_D1_BN0341_P86_D1	no-junctions
CELF2	10	1	11178812	11179340	CELF2:10:11178812-11179340:1	Merged	CELF2:10:11178846-11179314:1	samp_BN0341_P86_D1_BN0341_P86_D1	no-junctions
CELF2	10	1	11244139	11244739	CELF2:10:11244139-11244739:1	Merged	CELF2:10:11244139-11244739:1	samp_BN0341_P86_D1_BN0341_P86_D1	no-junctions
CELF2	10	1	11234069	11234807	CELF2:10:11234069-11234807:1	Merged	CELF2:10:11234143-11234761:1	samp_BN0341_P86_D1_BN0341_P86_D1	no-junctions
R3HDM1	2	1	135586484	135631765	R3HDM1:2:135586484-135631765:1	Merged	R3HDM1:2:135586495-135631765:1	samp_BN0341_P86_D1_BN0341_P86_D1	across-junctions	(135586495,135586505)(135602500,135602707)(135604806,135605015)(135616152,135616192)(135616668,135616756)(135621494,135621607)(135622654,135622731)(135631718,135631765)
R3HDM1	2	1	135621504	135638642	R3HDM1:2:135621504-135638642:1	Merged	R3HDM1:2:135621590-135638642:1	samp_BN0341_P86_D1_BN0341_P86_D1	across-junctions	(135621590,135621607)(135622654,135622731)(135631718,135631776)(135631861,135632000)(135635890,135635997)(135636088,135636182)(135638618,135638642)
R3HDM1	2	1	135675226	135709688	R3HDM1:2:135675226-135709688:1	Merged	R3HDM1:2:135675249-135709675:1	samp_BN0341_P86_D1_BN0341_P86_D1	across-junctions	(135675249,135675485)(135680173,135680323)(135709433,135709675)
R3HDM1	2	1	135586340	135604876	R3HDM1:2:135586340-135604876:1	Merged	R3HDM1:2:135586340-135604876:1	samp_BN0341_P86_D1_BN0341_P86_D1	across-junctions	(135586340,135586505)(135602500,135602707)(135604806,135604876)
R3HDM1	2	1	135541437	135541935	R3HDM1:2:135541437-135541935:1	Merged	R3HDM1:2:135541437-135541881:1	samp_BN0341_P86_D1_BN0341_P86_D1	no-junctions
R3HDM1	2	1	135666473	135667007	R3HDM1:2:135666473-135667007:1	Merged	R3HDM1:2:135666516-135666972:1	samp_BN0341_P86_D1_BN0341_P86_D1	no-junctions
R3HDM1	2	1	135714880	135715464	R3HDM1:2:135714880-135715464:1	Merged	R3HDM1:2:135714927-135715413:1	samp_BN0341_P86_D1_BN0341_P86_D1	no-junctions
R3HDM1	2	1	135623752	135624591	R3HDM1:2:135623752-135624591:1	Merged	R3HDM1:2:135623793-135624591:1	samp_BN0341_P86_D1_BN0341_P86_D1	no-junctions
R3HDM1	2	1	135632002	135632382	R3HDM1:2:135632002-135632382:1	Merged	R3HDM1:2:135632002-135632355:1	samp_BN0341_P86_D1_BN0341_P86_D1	no-junctions
R3HDM1	2	1	135694180	135696826	R3HDM1:2:135694180-135696826:1	Merged	R3HDM1:2:135694491-135696567:1	samp_BN0341_P86_D1_BN0341_P86_D1	no-junctions
PER3	1	1	7784656	7785076	PER3:1:7784656-7785076:1	Merged	PER3:1:7784656-7785076:1	samp_BN0341_P86_D1_BN0341_P86_D1	no-junctions
ARID1B	6	1	156953043	156953568	ARID1B:6:156953043-156953568:1	Merged	ARID1B:6:156953057-156953525:1	samp_BN0341_P86_D1_BN0341_P86_D1	no-junctions
ARID1B	6	1	156943047	156943541	ARID1B:6:156943047-156943541:1	Merged	ARID1B:6:156943047-156943533:1	samp_BN0341_P86_D1_BN0341_P86_D1	no-junctions
ARID1B	6	1	157155045	157155555	ARID1B:6:157155045-157155555:1	Merged	ARID1B:6:157155045-157155555:1	samp_BN0341_P86_D1_BN0341_P86_D1	no-junctions
NEDD4L	18	1	58401065	58401540	NEDD4L:18:58401065-58401540:1	Merged	NEDD4L:18:58401096-58401540:1	samp_BN0341_P86_D1_BN0341_P86_D1	no-junctions
DKK3	11	-1	11997198	11997704	DKK3:11:11997198-11997704:-1	Merged	DKK3:11:11997212-11997704:-1	samp_BN0341_P86_D1_BN0341_P86_D1	no-junctions
SLC4A8	12	1	51497427	51497953	SLC4A8:12:51497427-51497953:1	Merged	SLC4A8:12:51497439-51497937:1	samp_BN0341_P86_D1_BN0341_P86_D1	no-junctions
PLEKHA5	12	1	19376173	19376400	PLEKHA5:12:19376173-19376400:1	Merged	PLEKHA5:12:19376193-19376400:1	samp_BN0341_P86_D1_BN0341_P86_D1	no-junctions
PLEKHA5	12	1	19296849	19297414	PLEKHA5:12:19296849-19297414:1	Merged	PLEKHA5:12:19296849-19297395:1	samp_BN0341_P86_D1_BN0341_P86_D1	no-junctions
FNIP2	4	1	158907643	158908049	FNIP2:4:158907643-158908049:1	Merged	FNIP2:4:158907665-158908049:1	samp_BN0341_P86_D1_BN0341_P86_D1	no-junctions
FNIP2	4	1	158906316	158907051	FNIP2:4:158906316-158907051:1	Merged	FNIP2:4:158906414-158907026:1	samp_BN0341_P86_D1_BN0341_P86_D1	no-junctions
MSMO1	4	1	165342627	165343160	MSMO1:4:165342627-165343160:1	Merged	MSMO1:4:165342690-165343160:1	samp_BN0341_P86_D1_BN0341_P86_D1	no-junctions
TTC17	11	1	43464284	43464668	TTC17:11:43464284-43464668:1	Merged	TTC17:11:43464334-43464634:1	samp_BN0341_P86_D1_BN0341_P86_D1	no-junctions
TTC17	11	1	43446764	43447242	TTC17:11:43446764-43447242:1	Merged	TTC17:11:43446788-43447226:1	samp_BN0341_P86_D1_BN0341_P86_D1	no-junctions
FSTL4	5	-1	133538450	133539140	FSTL4:5:133538450-133539140:-1	Merged	FSTL4:5:133538481-133539111:-1	samp_BN0341_P86_D1_BN0341_P86_D1	no-junctions
FSTL4	5	-1	133494326	133494812	FSTL4:5:133494326-133494812:-1	Merged	FSTL4:5:133494326-133494812:-1	samp_BN0341_P86_D1_BN0341_P86_D1	no-junctions
FSTL4	5	-1	133558579	133559073	FSTL4:5:133558579-133559073:-1	Merged	FSTL4:5:133558621-133559071:-1	samp_BN0341_P86_D1_BN0341_P86_D1	no-junctions
THRAP3	1	1	36296493	36301257	THRAP3:1:36296493-36301257:1	Merged	THRAP3:1:36296493-36301257:1	samp_BN0341_P86_D1_BN0341_P86_D1	across-junctions	(36296493,36296769)(36300886,36301257)
PHPT1	9	1	136849919	136851027	PHPT1:9:136849919-136851027:1	Merged	PHPT1:9:136849988-136851027:1	samp_BN0341_P86_D1_BN0341_P86_D1	across-junctions	(136849988,136850136)(136850755,136851027)
ARID4B	1	-1	235219853	235223383	ARID4B:1:235219853-235223383:-1	Merged	ARID4B:1:235219908-235223324:-1	samp_BN0341_P86_D1_BN0341_P86_D1	across-junctions	(235219908,235219967)(235220302,235220544)(235221565,235221661)(235223166,235223324)
ARID4B	1	-1	235213480	235220493	ARID4B:1:235213480-235220493:-1	Merged	ARID4B:1:235213675-235220388:-1	samp_BN0341_P86_D1_BN0341_P86_D1	across-junctions	(235213675,235214025)(235219793,235219967)(235220302,235220388)
ARID4B	1	-1	235181856	235194516	ARID4B:1:235181856-235194516:-1	Merged	ARID4B:1:235182087-235194429:-1	samp_BN0341_P86_D1_BN0341_P86_D1	across-junctions	(235182087,235182792)(235194013,235194429)
KIF1B	1	1	10381127	10381603	KIF1B:1:10381127-10381603:1	Merged	KIF1B:1:10381160-10381603:1	samp_BN0341_P86_D1_BN0341_P86_D1	no-junctions
KIF1B	1	1	10374974	10376891	KIF1B:1:10374974-10376891:1	Merged	KIF1B:1:10375227-10376891:1	samp_BN0341_P86_D1_BN0341_P86_D1	across-junctions	(10375227,10375372)(10376545,10376891)
KIF1B	1	1	10267393	10272378	KIF1B:1:10267393-10272378:1	Merged	KIF1B:1:10267411-10271676:1	samp_BN0341_P86_D1_BN0341_P86_D1	across-junctions	(10267411,10267557)(10268152,10268262)(10271502,10271676)
KIF1B	1	1	10380090	10380854	KIF1B:1:10380090-10380854:1	Merged	KIF1B:1:10380158-10380812:1	samp_BN0341_P86_D1_BN0341_P86_D1	no-junctions
KIF1B	1	1	10295548	10297354	KIF1B:1:10295548-10297354:1	Merged	KIF1B:1:10295557-10297266:1	samp_BN0341_P86_D1_BN0341_P86_D1	across-junctions	(10295557,10295765)(10296582,10296664)(10296897,10297076)(10297174,10297266)
PLEKHH1	14	1	67589004	67589612	PLEKHH1:14:67589004-67589612:1	Merged	PLEKHH1:14:67589026-67589612:1	samp_BN0341_P86_D1_BN0341_P86_D1	no-junctions
NOP58	2	1	202295626	202297896	NOP58:2:202295626-202297896:1	Merged	NOP58:2:202295701-202297405:1	samp_BN0341_P86_D1_BN0341_P86_D1	across-junctions	(202295701,202295836)(202297379,202297405)
CYFIP2	5	1	157392753	157393311	CYFIP2:5:157392753-157393311:1	Merged	CYFIP2:5:157392753-157393311:1	samp_BN0341_P86_D1_BN0341_P86_D1	no-junctions
USP36	17	-1	78803351	78803723	USP36:17:78803351-78803723:-1	Merged	USP36:17:78803351-78803723:-1	samp_BN0341_P86_D1_BN0341_P86_D1	no-junctions
KMT2C	7	-1	152202794	152222679	KMT2C:7:152202794-152222679:-1	Merged	KMT2C:7:152202828-152222134:-1	samp_BN0341_P86_D1_BN0341_P86_D1	across-junctions	(152202828,152203063)(152205106,152205224)(152207300,152207427)(152220523,152220734)(152222001,152222134)
PUM2	2	-1	20291546	20292017	PUM2:2:20291546-20292017:-1	Merged	PUM2:2:20291587-20291995:-1	samp_BN0341_P86_D1_BN0341_P86_D1	no-junctions
PUM2	2	-1	20251464	20254080	PUM2:2:20251464-20254080:-1	Merged	PUM2:2:20251549-20254045:-1	samp_BN0341_P86_D1_BN0341_P86_D1	across-junctions	(20251549,20251715)(20253822,20254045)
ZFR	5	-1	32403996	32415285	ZFR:5:32403996-32415285:-1	Merged	ZFR:5:32406701-32415147:-1	samp_BN0341_P86_D1_BN0341_P86_D1	across-junctions	(32406701,32407020)(32414969,32415147)
ZFR	5	-1	32354380	32364557	ZFR:5:32354380-32364557:-1	Merged	ZFR:5:32355637-32364401:-1	samp_BN0341_P86_D1_BN0341_P86_D1	across-junctions	(32355637,32355938)(32363948,32364044)(32364164,32364401)
PITHD1	1	1	23787804	23788232	PITHD1:1:23787804-23788232:1	Merged	PITHD1:1:23787847-23788232:1	samp_BN0341_P86_D1_BN0341_P86_D1	no-junctions
SEC61A1	3	1	128071236	128071683	SEC61A1:3:128071236-128071683:1	Merged	SEC61A1:3:128071268-128071683:1	samp_BN0341_P86_D1_BN0341_P86_D1	no-junctions
PPP1R12A	12	-1	79793862	79797335	PPP1R12A:12:79793862-79797335:-1	Merged	PPP1R12A:12:79793914-79797318:-1	samp_BN0341_P86_D1_BN0341_P86_D1	across-junctions	(79793914,79793927)(79795638,79795758)(79796782,79796949)(79797195,79797318)
RASGRF1	15	-1	78978178	78978658	RASGRF1:15:78978178-78978658:-1	Merged	RASGRF1:15:78978189-78978651:-1	samp_BN0341_P86_D1_BN0341_P86_D1	no-junctions
CROCC	1	1	16972469	16972979	CROCC:1:16972469-16972979:1	Merged	CROCC:1:16972469-16972979:1	samp_BN0341_P86_D1_BN0341_P86_D1	no-junctions
CROCC	1	1	16740455	16740673	CROCC:1:16740455-16740673:1	Merged	CROCC:1:16740456-16740654:1	samp_BN0341_P86_D1_BN0341_P86_D1	no-junctions
CROCC	1	1	16895927	16896137	CROCC:1:16895927-16896137:1	Merged	CROCC:1:16895935-16896133:1	samp_BN0341_P86_D1_BN0341_P86_D1	no-junctions
ATP2B4	1	1	203729778	203730283	ATP2B4:1:203729778-203730283:1	Merged	ATP2B4:1:203729778-203730276:1	samp_BN0341_P86_D1_BN0341_P86_D1	no-junctions
ZC3H11A	1	1	203831748	203847575	ZC3H11A:1:203831748-203847575:1	Merged	ZC3H11A:1:203833825-203847470:1	samp_BN0341_P86_D1_BN0341_P86_D1	across-junctions	(203833825,203833852)(203837966,203838063)(203840306,203840373)(203847184,203847470)
WNK1	12	1	826878	861515	WNK1:12:826878-861515:1	Merged	WNK1:12:826967-861286:1	samp_BN0341_P86_D1_BN0341_P86_D1	across-junctions	(826967,827261)(830003,830159)(857161,857248)(859245,859463)(861013,861286)
WNK1	12	1	859364	861125	WNK1:12:859364-861125:1	Merged	WNK1:12:859364-861075:1	samp_BN0341_P86_D1_BN0341_P86_D1	across-junctions	(859364,859463)(861013,861075)
WNK1	12	1	753887	813842	WNK1:12:753887-813842:1	Merged	WNK1:12:753938-813802:1	samp_BN0341_P86_D1_BN0341_P86_D1	across-junctions	(753938,754323)(813642,813802)
CCAR1	10	1	68786480	68789847	CCAR1:10:68786480-68789847:1	Merged	CCAR1:10:68786484-68789779:1	samp_BN0341_P86_D1_BN0341_P86_D1	across-junctions	(68786484,68786691)(68787927,68788046)(68788143,68788327)(68789710,68789779)
OGFR	20	1	62813519	62814000	OGFR:20:62813519-62814000:1	Merged	OGFR:20:62813532-62814000:1	samp_BN0341_P86_D1_BN0341_P86_D1	no-junctions
MPC1	6	-1	166375499	166375799	MPC1:6:166375499-166375799:-1	Merged	MPC1:6:166375518-166375782:-1	samp_BN0341_P86_D1_BN0341_P86_D1	no-junctions
NCKAP1	2	-1	182924757	182925331	NCKAP1:2:182924757-182925331:-1	Merged	NCKAP1:2:182924757-182925261:-1	samp_BN0341_P86_D1_BN0341_P86_D1	no-junctions
NCKAP1	2	-1	183023705	183038346	NCKAP1:2:183023705-183038346:-1	Merged	NCKAP1:2:183023705-183038346:-1	samp_BN0341_P86_D1_BN0341_P86_D1	across-junctions	(183023705,183023915)(183024978,183024994)(183037992,183038346)
SFSWAP	12	1	131798948	131799737	SFSWAP:12:131798948-131799737:1	Merged	SFSWAP:12:131798948-131799737:1	samp_BN0341_P86_D1_BN0341_P86_D1	across-junctions	(131798948,131799108)(131799423,131799737)
GPBP1	5	1	57176223	57246319	GPBP1:5:57176223-57246319:1	Merged	GPBP1:5:57176288-57231182:1	samp_BN0341_P86_D1_BN0341_P86_D1	across-junctions	(57176288,57176399)(57214074,57214192)(57230846,57230968)(57231098,57231182)
RPL18	19	-1	48615328	48616793	RPL18:19:48615328-48616793:-1	Merged	RPL18:19:48615328-48616761:-1	samp_BN0341_P86_D1_BN0341_P86_D1	across-junctions	(48615328,48615446)(48615877,48615945)(48616079,48616201)(48616726,48616761)
U2AF2	19	1	55674239	55674715	U2AF2:19:55674239-55674715:1	Merged	U2AF2:19:55674249-55674715:1	samp_BN0341_P86_D1_BN0341_P86_D1	no-junctions
MTMR1	X	1	150704489	150705135	MTMR1:X:150704489-150705135:1	Merged	MTMR1:X:150704537-150705113:1	samp_BN0341_P86_D1_BN0341_P86_D1	no-junctions
GPC1	2	1	240467586	240468078	GPC1:2:240467586-240468078:1	Merged	GPC1:2:240467603-240468078:1	samp_BN0341_P86_D1_BN0341_P86_D1	no-junctions
LIMCH1	4	1	41619097	41646274	LIMCH1:4:41619097-41646274:1	Merged	LIMCH1:4:41619258-41646254:1	samp_BN0341_P86_D1_BN0341_P86_D1	across-junctions	(41619258,41619439)(41638932,41638966)(41644500,41644625)(41646123,41646254)
LIMCH1	4	1	41646489	41663192	LIMCH1:4:41646489-41663192:1	Merged	LIMCH1:4:41646606-41663111:1	samp_BN0341_P86_D1_BN0341_P86_D1	across-junctions	(41646606,41646892)(41650393,41650607)(41661420,41661509)(41662821,41663111)
LIMCH1	4	1	41534714	41535226	LIMCH1:4:41534714-41535226:1	Merged	LIMCH1:4:41534714-41535206:1	samp_BN0341_P86_D1_BN0341_P86_D1	no-junctions
TM7SF3	12	-1	26973195	26973518	TM7SF3:12:26973195-26973518:-1	Merged	TM7SF3:12:26973195-26973512:-1	samp_BN0341_P86_D1_BN0341_P86_D1	no-junctions
ST3GAL6	3	1	98763279	98763784	ST3GAL6:3:98763279-98763784:1	Merged	ST3GAL6:3:98763302-98763764:1	samp_BN0341_P86_D1_BN0341_P86_D1	no-junctions
HIPK2	7	-1	139565688	139566187	HIPK2:7:139565688-139566187:-1	Merged	HIPK2:7:139565691-139566183:-1	samp_BN0341_P86_D1_BN0341_P86_D1	no-junctions
HIPK2	7	-1	139561570	139562211	HIPK2:7:139561570-139562211:-1	Merged	HIPK2:7:139561570-139562175:-1	samp_BN0341_P86_D1_BN0341_P86_D1	no-junctions
SUGP2	19	-1	19004065	19004542	SUGP2:19:19004065-19004542:-1	Merged	SUGP2:19:19004065-19004527:-1	samp_BN0341_P86_D1_BN0341_P86_D1	no-junctions
BCAS1	20	-1	53943903	53944461	BCAS1:20:53943903-53944461:-1	Merged	BCAS1:20:53943903-53944461:-1	samp_BN0341_P86_D1_BN0341_P86_D1	no-junctions
ANKS1A	6	1	35088468	35088924	ANKS1A:6:35088468-35088924:1	Merged	ANKS1A:6:35088500-35088878:1	samp_BN0341_P86_D1_BN0341_P86_D1	no-junctions
ANKS1A	6	1	34999481	35000087	ANKS1A:6:34999481-35000087:1	Merged	ANKS1A:6:34999536-35000046:1	samp_BN0341_P86_D1_BN0341_P86_D1	no-junctions
AP3D1	19	-1	2114103	2116646	AP3D1:19:2114103-2116646:-1	Merged	AP3D1:19:2114106-2116276:-1	samp_BN0341_P86_D1_BN0341_P86_D1	across-junctions	(2114106,2114301)(2114748,2114820)(2115219,2115417)(2115538,2115612)(2116207,2116276)
IPO5	13	1	98022594	98023227	IPO5:13:98022594-98023227:1	Merged	IPO5:13:98022666-98023224:1	samp_BN0341_P86_D1_BN0341_P86_D1	no-junctions
PKN2	1	1	88833260	88833878	PKN2:1:88833260-88833878:1	Merged	PKN2:1:88833314-88833824:1	samp_BN0341_P86_D1_BN0341_P86_D1	no-junctions
PKN2	1	1	88818870	88819440	PKN2:1:88818870-88819440:1	Merged	PKN2:1:88818870-88819440:1	samp_BN0341_P86_D1_BN0341_P86_D1	no-junctions
SPEN	1	1	15930201	15930909	SPEN:1:15930201-15930909:1	Merged	SPEN:1:15930229-15930829:1	samp_BN0341_P86_D1_BN0341_P86_D1	no-junctions
ZC3H15	2	1	186506690	186508769	ZC3H15:2:186506690-186508769:1	Merged	ZC3H15:2:186506709-186508722:1	samp_BN0341_P86_D1_BN0341_P86_D1	across-junctions	(186506709,186506835)(186508543,186508722)
SNAP91	6	-1	83651047	83651859	SNAP91:6:83651047-83651859:-1	Merged	SNAP91:6:83651121-83651781:-1	samp_BN0341_P86_D1_BN0341_P86_D1	no-junctions
SNAP91	6	-1	83628403	83629289	SNAP91:6:83628403-83629289:-1	Merged	SNAP91:6:83628465-83629275:-1	samp_BN0341_P86_D1_BN0341_P86_D1	no-junctions
SNAP91	6	-1	83630073	83630907	SNAP91:6:83630073-83630907:-1	Merged	SNAP91:6:83630073-83630859:-1	samp_BN0341_P86_D1_BN0341_P86_D1	no-junctions
SNAP91	6	-1	83629317	83630185	SNAP91:6:83629317-83630185:-1	Merged	SNAP91:6:83629317-83630163:-1	samp_BN0341_P86_D1_BN0341_P86_D1	no-junctions
SNAP91	6	-1	83652948	83654034	SNAP91:6:83652948-83654034:-1	Merged	SNAP91:6:83653008-83654034:-1	samp_BN0341_P86_D1_BN0341_P86_D1	no-junctions
SNAP91	6	-1	83620510	83621512	SNAP91:6:83620510-83621512:-1	Merged	SNAP91:6:83620665-83621433:-1	samp_BN0341_P86_D1_BN0341_P86_D1	no-junctions
SLK	10	1	104002376	104003570	SLK:10:104002376-104003570:1	Merged	SLK:10:104002413-104003535:1	samp_BN0341_P86_D1_BN0341_P86_D1	no-junctions
SLK	10	1	104001315	104002851	SLK:10:104001315-104002851:1	Merged	SLK:10:104001377-104002727:1	samp_BN0341_P86_D1_BN0341_P86_D1	across-junctions	(104001377,104001571)(104002172,104002727)
CDK13	7	1	39987632	39999615	CDK13:7:39987632-39999615:1	Merged	CDK13:7:39987683-39997735:1	samp_BN0341_P86_D1_BN0341_P86_D1	across-junctions	(39987683,39988257)(39997494,39997735)
CDK13	7	1	39951517	39998007	CDK13:7:39951517-39998007:1	Merged	CDK13:7:39951714-39987911:1	samp_BN0341_P86_D1_BN0341_P86_D1	across-junctions	(39951714,39951851)(39987599,39987911)
YBX1	1	1	42696663	42701992	YBX1:1:42696663-42701992:1	Merged	YBX1:1:42696771-42701156:1	samp_BN0341_P86_D1_BN0341_P86_D1	across-junctions	(42696771,42696943)(42697180,42697261)(42700781,42701156)
PDE4A	19	1	10469191	10469631	PDE4A:19:10469191-10469631:1	Merged	PDE4A:19:10469191-10469631:1	samp_BN0341_P86_D1_BN0341_P86_D1	no-junctions
CTNNA2	2	1	80027404	80028100	CTNNA2:2:80027404-80028100:1	Merged	CTNNA2:2:80027428-80028100:1	samp_BN0341_P86_D1_BN0341_P86_D1	no-junctions
CTNNA2	2	1	79929762	79930375	CTNNA2:2:79929762-79930375:1	Merged	CTNNA2:2:79929820-79930372:1	samp_BN0341_P86_D1_BN0341_P86_D1	no-junctions
CTNNA2	2	1	80130268	80131103	CTNNA2:2:80130268-80131103:1	Merged	CTNNA2:2:80130345-80131059:1	samp_BN0341_P86_D1_BN0341_P86_D1	no-junctions
CTNNA2	2	1	80057503	80058054	CTNNA2:2:80057503-80058054:1	Merged	CTNNA2:2:80057553-80057973:1	samp_BN0341_P86_D1_BN0341_P86_D1	no-junctions
CTNNA2	2	1	80079266	80080004	CTNNA2:2:80079266-80080004:1	Merged	CTNNA2:2:80079291-80079939:1	samp_BN0341_P86_D1_BN0341_P86_D1	no-junctions
CTNNA2	2	1	80043940	80044471	CTNNA2:2:80043940-80044471:1	Merged	CTNNA2:2:80043940-80044456:1	samp_BN0341_P86_D1_BN0341_P86_D1	no-junctions
CTNNA2	2	1	80152263	80152734	CTNNA2:2:80152263-80152734:1	Merged	CTNNA2:2:80152296-80152692:1	samp_BN0341_P86_D1_BN0341_P86_D1	no-junctions
CTNNA2	2	1	80072589	80073381	CTNNA2:2:80072589-80073381:1	Merged	CTNNA2:2:80072589-80073381:1	samp_BN0341_P86_D1_BN0341_P86_D1	no-junctions
CTNNA2	2	1	80069995	80070827	CTNNA2:2:80069995-80070827:1	Merged	CTNNA2:2:80069995-80070781:1	samp_BN0341_P86_D1_BN0341_P86_D1	no-junctions
CTNNA2	2	1	79874018	79909966	CTNNA2:2:79874018-79909966:1	Merged	CTNNA2:2:79874024-79909966:1	samp_BN0341_P86_D1_BN0341_P86_D1	across-junctions	(79874024,79874341)(79909594,79909966)
CTNNA2	2	1	79981278	79981923	CTNNA2:2:79981278-79981923:1	Merged	CTNNA2:2:79981369-79981861:1	samp_BN0341_P86_D1_BN0341_P86_D1	no-junctions
CTNNA2	2	1	79910529	79910996	CTNNA2:2:79910529-79910996:1	Merged	CTNNA2:2:79910529-79910979:1	samp_BN0341_P86_D1_BN0341_P86_D1	no-junctions
CTNNA2	2	1	80061369	80062491	CTNNA2:2:80061369-80062491:1	Merged	CTNNA2:2:80061426-80062416:1	samp_BN0341_P86_D1_BN0341_P86_D1	no-junctions
CTNNA2	2	1	79962563	79963169	CTNNA2:2:79962563-79963169:1	Merged	CTNNA2:2:79962563-79963169:1	samp_BN0341_P86_D1_BN0341_P86_D1	no-junctions
CTNNA2	2	1	80227399	80227880	CTNNA2:2:80227399-80227880:1	Merged	CTNNA2:2:80227399-80227843:1	samp_BN0341_P86_D1_BN0341_P86_D1	no-junctions
CTNNA2	2	1	80040163	80040643	CTNNA2:2:80040163-80040643:1	Merged	CTNNA2:2:80040163-80040643:1	samp_BN0341_P86_D1_BN0341_P86_D1	no-junctions
CTNNA2	2	1	80132368	80132847	CTNNA2:2:80132368-80132847:1	Merged	CTNNA2:2:80132368-80132830:1	samp_BN0341_P86_D1_BN0341_P86_D1	no-junctions
CTNNA2	2	1	79913443	79914369	CTNNA2:2:79913443-79914369:1	Merged	CTNNA2:2:79913504-79914266:1	samp_BN0341_P86_D1_BN0341_P86_D1	no-junctions
CTNNA2	2	1	80419541	80420122	CTNNA2:2:80419541-80420122:1	Merged	CTNNA2:2:80419579-80420053:1	samp_BN0341_P86_D1_BN0341_P86_D1	no-junctions
DIP2B	12	1	50748245	50748667	DIP2B:12:50748245-50748667:1	Merged	DIP2B:12:50748274-50748667:1	samp_BN0341_P86_D1_BN0341_P86_D1	no-junctions
NGEF	2	-1	232889477	232890196	NGEF:2:232889477-232890196:-1	Merged	NGEF:2:232889477-232890143:-1	samp_BN0341_P86_D1_BN0341_P86_D1	no-junctions
NGEF	2	-1	232926955	232928094	NGEF:2:232926955-232928094:-1	Merged	NGEF:2:232926974-232928065:-1	samp_BN0341_P86_D1_BN0341_P86_D1	across-junctions	(232926974,232927185)(232927893,232928065)
NGEF	2	-1	232891597	232892037	NGEF:2:232891597-232892037:-1	Merged	NGEF:2:232891623-232892007:-1	samp_BN0341_P86_D1_BN0341_P86_D1	no-junctions
TRMT11	6	1	126012853	126038959	TRMT11:6:126012853-126038959:1	Merged	TRMT11:6:126012921-126038903:1	samp_BN0341_P86_D1_BN0341_P86_D1	across-junctions	(126012921,126013100)(126021160,126021279)(126038705,126038903)
TRMT11	6	1	125998029	125999616	TRMT11:6:125998029-125999616:1	Merged	TRMT11:6:125998029-125999600:1	samp_BN0341_P86_D1_BN0341_P86_D1	across-junctions	(125998029,125998133)(125998223,125998314)(125998550,125998683)(125999457,125999600)
MYO9A	15	-1	71923018	71924026	MYO9A:15:71923018-71924026:-1	Merged	MYO9A:15:71923058-71923952:-1	samp_BN0341_P86_D1_BN0341_P86_D1	no-junctions
MYO9A	15	-1	72045814	72046608	MYO9A:15:72045814-72046608:-1	Merged	MYO9A:15:72045913-72046591:-1	samp_BN0341_P86_D1_BN0341_P86_D1	no-junctions
PFKP	10	1	3136419	3136895	PFKP:10:3136419-3136895:1	Merged	PFKP:10:3136427-3136895:1	samp_BN0341_P86_D1_BN0341_P86_D1	no-junctions
PFKP	10	1	3129751	3134697	PFKP:10:3129751-3134697:1	Merged	PFKP:10:3129751-3134697:1	samp_BN0341_P86_D1_BN0341_P86_D1	across-junctions	(3129751,3129982)(3132380,3132440)(3133203,3133313)(3134483,3134697)
IDI1	10	-1	1039908	1040521	IDI1:10:1039908-1040521:-1	Merged	IDI1:10:1039908-1040491:-1	samp_BN0341_P86_D1_BN0341_P86_D1	no-junctions
EVI5	1	-1	92624120	92636442	EVI5:1:92624120-92636442:-1	Merged	EVI5:1:92624202-92636374:-1	samp_BN0341_P86_D1_BN0341_P86_D1	across-junctions	(92624202,92624333)(92625794,92625933)(92636202,92636374)
STOML1	15	-1	73983114	73983679	STOML1:15:73983114-73983679:-1	Merged	STOML1:15:73983114-73983600:-1	samp_BN0341_P86_D1_BN0341_P86_D1	no-junctions
SYT1	12	1	78864800	79047360	SYT1:12:78864800-79047360:1	Merged	SYT1:12:78864848-79047324:1	samp_BN0341_P86_D1_BN0341_P86_D1	across-junctions	(78864848,78865108)(78977799,78977930)(79047297,79047324)
SYT1	12	1	78977853	79296092	SYT1:12:78977853-79296092:1	Merged	SYT1:12:78977886-79286089:1	samp_BN0341_P86_D1_BN0341_P86_D1	across-junctions	(78977886,78977930)(79047297,79047361)(79217503,79217684)(79285787,79286089)
SYT1	12	1	79291883	79292212	SYT1:12:79291883-79292212:1	Merged	SYT1:12:79291924-79292176:1	samp_BN0341_P86_D1_BN0341_P86_D1	no-junctions
SYT1	12	1	79365367	79365895	SYT1:12:79365367-79365895:1	Merged	SYT1:12:79365367-79365895:1	samp_BN0341_P86_D1_BN0341_P86_D1	no-junctions
SYT1	12	1	79362977	79363823	SYT1:12:79362977-79363823:1	Merged	SYT1:12:79362977-79363823:1	samp_BN0341_P86_D1_BN0341_P86_D1	no-junctions
SYT1	12	1	79348412	79349108	SYT1:12:79348412-79349108:1	Merged	SYT1:12:79348477-79349089:1	samp_BN0341_P86_D1_BN0341_P86_D1	no-junctions
SYT1	12	1	79449118	79449694	SYT1:12:79449118-79449694:1	Merged	SYT1:12:79449118-79449694:1	samp_BN0341_P86_D1_BN0341_P86_D1	no-junctions
ATP2B3	X	1	153582402	153582939	ATP2B3:X:153582402-153582939:1	Merged	ATP2B3:X:153582486-153582939:1	samp_BN0341_P86_D1_BN0341_P86_D1	no-junctions
ROCK1	18	-1	20967845	21006773	ROCK1:18:20967845-21006773:-1	Merged	ROCK1:18:20967845-21006773:-1	samp_BN0341_P86_D1_BN0341_P86_D1	across-junctions	(20967845,20967939)(20968772,20968859)(20969115,20969207)(20970348,20970512)(20979910,20980003)(20982763,20982831)(20984351,20984534)(20986950,20987109)(20991176,20991325)(20992831,20992936)(21006351,21006596)(21006699,21006773)
ROCK1	18	-1	20982523	21008360	ROCK1:18:20982523-21008360:-1	Merged	ROCK1:18:20984455-21008360:-1	samp_BN0341_P86_D1_BN0341_P86_D1	across-junctions	(20984455,20984534)(20986950,20987109)(20991176,20991325)(20992831,20992936)(21006351,21006596)(21006699,21006789)(21008059,21008360)
HDAC4	2	-1	239303576	239304051	HDAC4:2:239303576-239304051:-1	Merged	HDAC4:2:239303589-239304051:-1	samp_BN0341_P86_D1_BN0341_P86_D1	no-junctions
FGFR3	4	1	1808425	1808872	FGFR3:4:1808425-1808872:1	Merged	FGFR3:4:1808425-1808872:1	samp_BN0341_P86_D1_BN0341_P86_D1	no-junctions
MEF2A	15	1	99565792	99633167	MEF2A:15:99565792-99633167:1	Merged	MEF2A:15:99565916-99632979:1	samp_BN0341_P86_D1_BN0341_P86_D1	across-junctions	(99565916,99566103)(99598430,99598510)(99632978,99632979)
MEF2A	15	1	99715284	99715798	MEF2A:15:99715284-99715798:1	Merged	MEF2A:15:99715363-99715741:1	samp_BN0341_P86_D1_BN0341_P86_D1	no-junctions
MEF2A	15	1	99657911	99658799	MEF2A:15:99657911-99658799:1	Merged	MEF2A:15:99657911-99658799:1	samp_BN0341_P86_D1_BN0341_P86_D1	no-junctions
KIF2A	5	1	62306188	62362481	KIF2A:5:62306188-62362481:1	Merged	KIF2A:5:62306273-62355403:1	samp_BN0341_P86_D1_BN0341_P86_D1	across-junctions	(62306273,62306535)(62347130,62347223)(62348048,62348166)(62350066,62350119)(62352588,62352709)(62353275,62353374)(62355159,62355403)
NUCKS1	1	-1	205718108	205750249	NUCKS1:1:205718108-205750249:-1	Merged	NUCKS1:1:205718108-205750198:-1	samp_BN0341_P86_D1_BN0341_P86_D1	across-junctions	(205718108,205718478)(205719527,205719675)(205720501,205720652)(205723926,205723980)(205727700,205727804)(205729572,205729620)(205749957,205750198)
NUCKS1	1	-1	205717347	205717996	NUCKS1:1:205717347-205717996:-1	Merged	NUCKS1:1:205717365-205717911:-1	samp_BN0341_P86_D1_BN0341_P86_D1	no-junctions
NUCKS1	1	-1	205718251	205718477	NUCKS1:1:205718251-205718477:-1	Merged	NUCKS1:1:205718295-205718475:-1	samp_BN0341_P86_D1_BN0341_P86_D1	no-junctions
NUCKS1	1	-1	205713624	205713738	NUCKS1:1:205713624-205713738:-1	Merged	NUCKS1:1:205713629-205713731:-1	samp_BN0341_P86_D1_BN0341_P86_D1	no-junctions
RORA	15	-1	60980511	60981830	RORA:15:60980511-60981830:-1	Merged	RORA:15:60980671-60981739:-1	samp_BN0341_P86_D1_BN0341_P86_D1	no-junctions
RORA	15	-1	60960597	60961098	RORA:15:60960597-60961098:-1	Merged	RORA:15:60960651-60961089:-1	samp_BN0341_P86_D1_BN0341_P86_D1	no-junctions
RORA	15	-1	61173014	61173536	RORA:15:61173014-61173536:-1	Merged	RORA:15:61173035-61173521:-1	samp_BN0341_P86_D1_BN0341_P86_D1	no-junctions
RORA	15	-1	60968618	60969146	RORA:15:60968618-60969146:-1	Merged	RORA:15:60968651-60969131:-1	samp_BN0341_P86_D1_BN0341_P86_D1	no-junctions
RORA	15	-1	61167447	61167945	RORA:15:61167447-61167945:-1	Merged	RORA:15:61167466-61167940:-1	samp_BN0341_P86_D1_BN0341_P86_D1	no-junctions
RORA	15	-1	60905381	60905841	RORA:15:60905381-60905841:-1	Merged	RORA:15:60905407-60905833:-1	samp_BN0341_P86_D1_BN0341_P86_D1	no-junctions
RORA	15	-1	61084789	61085296	RORA:15:61084789-61085296:-1	Merged	RORA:15:61084822-61085284:-1	samp_BN0341_P86_D1_BN0341_P86_D1	no-junctions
RORA	15	-1	61054721	61055351	RORA:15:61054721-61055351:-1	Merged	RORA:15:61054749-61055301:-1	samp_BN0341_P86_D1_BN0341_P86_D1	no-junctions
RORA	15	-1	61117082	61117670	RORA:15:61117082-61117670:-1	Merged	RORA:15:61117082-61117646:-1	samp_BN0341_P86_D1_BN0341_P86_D1	no-junctions
RORA	15	-1	60928905	60929421	RORA:15:60928905-60929421:-1	Merged	RORA:15:60928905-60929421:-1	samp_BN0341_P86_D1_BN0341_P86_D1	no-junctions
RORA	15	-1	61049616	61050162	RORA:15:61049616-61050162:-1	Merged	RORA:15:61049616-61050162:-1	samp_BN0341_P86_D1_BN0341_P86_D1	no-junctions
RORA	15	-1	60978377	60979127	RORA:15:60978377-60979127:-1	Merged	RORA:15:60978451-60979105:-1	samp_BN0341_P86_D1_BN0341_P86_D1	no-junctions
RORA	15	-1	61013646	61014312	RORA:15:61013646-61014312:-1	Merged	RORA:15:61013646-61014294:-1	samp_BN0341_P86_D1_BN0341_P86_D1	no-junctions
RORA	15	-1	60981246	60982236	RORA:15:60981246-60982236:-1	Merged	RORA:15:60981300-60982206:-1	samp_BN0341_P86_D1_BN0341_P86_D1	no-junctions
RORA	15	-1	61124598	61125108	RORA:15:61124598-61125108:-1	Merged	RORA:15:61124611-61125091:-1	samp_BN0341_P86_D1_BN0341_P86_D1	no-junctions
RORA	15	-1	60942065	60942530	RORA:15:60942065-60942530:-1	Merged	RORA:15:60942087-60942525:-1	samp_BN0341_P86_D1_BN0341_P86_D1	no-junctions
RORA	15	-1	60981836	60982370	RORA:15:60981836-60982370:-1	Merged	RORA:15:60981836-60982370:-1	samp_BN0341_P86_D1_BN0341_P86_D1	no-junctions
RORA	15	-1	60984756	60985278	RORA:15:60984756-60985278:-1	Merged	RORA:15:60984797-60985253:-1	samp_BN0341_P86_D1_BN0341_P86_D1	no-junctions
KIAA1107	1	1	92168592	92177451	KIAA1107:1:92168592-92177451:1	Merged	KIAA1107:1:92168725-92177194:1	samp_BN0341_P86_D1_BN0341_P86_D1	across-junctions	(92168725,92168994)(92171399,92171459)(92176829,92177194)
MAPK6	15	1	52065643	52066374	MAPK6:15:52065643-52066374:1	Merged	MAPK6:15:52065758-52066352:1	samp_BN0341_P86_D1_BN0341_P86_D1	no-junctions
GNB5	15	-1	52131587	52132210	GNB5:15:52131587-52132210:-1	Merged	GNB5:15:52131587-52132139:-1	samp_BN0341_P86_D1_BN0341_P86_D1	no-junctions
GNB5	15	-1	52120829	52121384	GNB5:15:52120829-52121384:-1	Merged	GNB5:15:52120838-52121342:-1	samp_BN0341_P86_D1_BN0341_P86_D1	no-junctions
NUCB2	11	1	17295368	17311233	NUCB2:11:17295368-17311233:1	Merged	NUCB2:11:17296071-17311008:1	samp_BN0341_P86_D1_BN0341_P86_D1	across-junctions	(17296071,17296210)(17301744,17301869)(17309572,17309674)(17310825,17311008)
SPTB	14	-1	64748911	64749395	SPTB:14:64748911-64749395:-1	Merged	SPTB:14:64748914-64749388:-1	samp_BN0341_P86_D1_BN0341_P86_D1	no-junctions
SMG6	17	-1	2299710	2303771	SMG6:17:2299710-2303771:-1	Merged	SMG6:17:2299710-2303771:-1	samp_BN0341_P86_D1_BN0341_P86_D1	across-junctions	(2299710,2300663)(2303633,2303771)
CAMK2A	5	-1	150266340	150266954	CAMK2A:5:150266340-150266954:-1	Merged	CAMK2A:5:150266368-150266872:-1	samp_BN0341_P86_D1_BN0341_P86_D1	no-junctions
CAMK2A	5	-1	150247655	150250908	CAMK2A:5:150247655-150250908:-1	Merged	CAMK2A:5:150247655-150250860:-1	samp_BN0341_P86_D1_BN0341_P86_D1	across-junctions	(150247655,150247813)(150250226,150250308)(150250688,150250860)
TCOF1	5	1	150396366	150396947	TCOF1:5:150396366-150396947:1	Merged	TCOF1:5:150396389-150396935:1	samp_BN0341_P86_D1_BN0341_P86_D1	no-junctions
CDC42	1	1	22092534	22092946	CDC42:1:22092534-22092946:1	Merged	CDC42:1:22092544-22092946:1	samp_BN0341_P86_D1_BN0341_P86_D1	no-junctions
ATP2B1	12	-1	89624385	89635220	ATP2B1:12:89624385-89635220:-1	Merged	ATP2B1:12:89626479-89635122:-1	samp_BN0341_P86_D1_BN0341_P86_D1	across-junctions	(89626479,89626614)(89627678,89627715)(89630505,89630644)(89634778,89634902)(89634997,89635122)
ATP2B1	12	-1	89590135	89590958	ATP2B1:12:89590135-89590958:-1	Merged	ATP2B1:12:89590182-89590878:-1	samp_BN0341_P86_D1_BN0341_P86_D1	no-junctions
ATP2B1	12	-1	89655654	89656206	ATP2B1:12:89655654-89656206:-1	Merged	ATP2B1:12:89655654-89656206:-1	samp_BN0341_P86_D1_BN0341_P86_D1	no-junctions
ATP2B1	12	-1	89697627	89698165	ATP2B1:12:89697627-89698165:-1	Merged	ATP2B1:12:89697668-89698130:-1	samp_BN0341_P86_D1_BN0341_P86_D1	no-junctions
MAP4K4	2	1	101839810	101856172	MAP4K4:2:101839810-101856172:1	Merged	MAP4K4:2:101839810-101856147:1	samp_BN0341_P86_D1_BN0341_P86_D1	across-junctions	(101839810,101839993)(101842609,101842680)(101844101,101844310)(101855977,101856147)
MAP4K4	2	1	101870763	101871229	MAP4K4:2:101870763-101871229:1	Merged	MAP4K4:2:101870809-101871205:1	samp_BN0341_P86_D1_BN0341_P86_D1	no-junctions
MAP4K4	2	1	101724946	101725438	MAP4K4:2:101724946-101725438:1	Merged	MAP4K4:2:101724958-101725414:1	samp_BN0341_P86_D1_BN0341_P86_D1	no-junctions
MAP4K4	2	1	101844399	101845419	MAP4K4:2:101844399-101845419:1	Merged	MAP4K4:2:101844492-101845350:1	samp_BN0341_P86_D1_BN0341_P86_D1	no-junctions
RPL31	2	1	101002109	101006575	RPL31:2:101002109-101006575:1	Merged	RPL31:2:101002278-101006534:1	samp_BN0341_P86_D1_BN0341_P86_D1	across-junctions	(101002278,101002314)(101002702,101002807)(101004158,101004282)(101005959,101006070)(101006350,101006534)
RPS6KA2	6	-1	166411178	166411727	RPS6KA2:6:166411178-166411727:-1	Merged	RPS6KA2:6:166411195-166411657:-1	samp_BN0341_P86_D1_BN0341_P86_D1	no-junctions
ATP6AP1	X	1	154436018	154436516	ATP6AP1:X:154436018-154436516:1	Merged	ATP6AP1:X:154436063-154436516:1	samp_BN0341_P86_D1_BN0341_P86_D1	no-junctions
MBD3	19	-1	1576560	1577149	MBD3:19:1576560-1577149:-1	Merged	MBD3:19:1576560-1577130:-1	samp_BN0341_P86_D1_BN0341_P86_D1	no-junctions
FAM50A	X	1	154444188	154446657	FAM50A:X:154444188-154446657:1	Merged	FAM50A:X:154444249-154446591:1	samp_BN0341_P86_D1_BN0341_P86_D1	across-junctions	(154444249,154444345)(154445633,154445716)(154445812,154445910)(154446415,154446591)
RDH11	14	-1	67677222	67677954	RDH11:14:67677222-67677954:-1	Merged	RDH11:14:67677277-67677907:-1	samp_BN0341_P86_D1_BN0341_P86_D1	no-junctions
ADGRL1	19	-1	14147743	14148281	ADGRL1:19:14147743-14148281:-1	Merged	ADGRL1:19:14147743-14148263:-1	samp_BN0341_P86_D1_BN0341_P86_D1	no-junctions
ACTN1	14	-1	68874618	68875014	ACTN1:14:68874618-68875014:-1	Merged	ACTN1:14:68874642-68874996:-1	samp_BN0341_P86_D1_BN0341_P86_D1	no-junctions
ACTN1	14	-1	68874143	68874644	ACTN1:14:68874143-68874644:-1	Merged	ACTN1:14:68874143-68874588:-1	samp_BN0341_P86_D1_BN0341_P86_D1	no-junctions
ACTN1	14	-1	68887869	68888381	ACTN1:14:68887869-68888381:-1	Merged	ACTN1:14:68887902-68888328:-1	samp_BN0341_P86_D1_BN0341_P86_D1	no-junctions
EPN2	17	1	19237224	19283209	EPN2:17:19237224-19283209:1	Merged	EPN2:17:19237251-19283196:1	samp_BN0341_P86_D1_BN0341_P86_D1	across-junctions	(19237251,19237530)(19281955,19282076)(19282950,19283196)
EPN2	17	1	19290275	19290736	EPN2:17:19290275-19290736:1	Merged	EPN2:17:19290275-19290695:1	samp_BN0341_P86_D1_BN0341_P86_D1	no-junctions
EPN2	17	1	19336213	19336715	EPN2:17:19336213-19336715:1	Merged	EPN2:17:19336218-19336715:1	samp_BN0341_P86_D1_BN0341_P86_D1	no-junctions
MARK2	11	1	63909110	63909632	MARK2:11:63909110-63909632:1	Merged	MARK2:11:63909112-63909622:1	samp_BN0341_P86_D1_BN0341_P86_D1	no-junctions
SCARB1	12	-1	124777519	124778088	SCARB1:12:124777519-124778088:-1	Merged	SCARB1:12:124777519-124778041:-1	samp_BN0341_P86_D1_BN0341_P86_D1	no-junctions
SELO	22	1	50217351	50217616	SELO:22:50217351-50217616:1	Merged	SELO:22:50217381-50217616:1	samp_BN0341_P86_D1_BN0341_P86_D1	no-junctions
SDHA	5	1	256268	256700	SDHA:5:256268-256700:1	Merged	SDHA:5:256272-256700:1	samp_BN0341_P86_D1_BN0341_P86_D1	no-junctions
KDM5A	12	-1	292836	295845	KDM5A:12:292836-295845:-1	Merged	KDM5A:12:292873-295835:-1	samp_BN0341_P86_D1_BN0341_P86_D1	across-junctions	(292873,293168)(295573,295835)
KDM5A	12	-1	309831	313266	KDM5A:12:309831-313266:-1	Merged	KDM5A:12:309854-313265:-1	samp_BN0341_P86_D1_BN0341_P86_D1	across-junctions	(309854,309963)(310885,311063)(313056,313265)
ADAM11	17	1	44781353	44781846	ADAM11:17:44781353-44781846:1	Merged	ADAM11:17:44781353-44781846:1	samp_BN0341_P86_D1_BN0341_P86_D1	no-junctions
FRY	13	1	32290869	32291193	FRY:13:32290869-32291193:1	Merged	FRY:13:32290898-32291162:1	samp_BN0341_P86_D1_BN0341_P86_D1	no-junctions
NSF	17	1	46688377	46689054	NSF:17:46688377-46689054:1	Merged	NSF:17:46688465-46689011:1	samp_BN0341_P86_D1_BN0341_P86_D1	no-junctions
PPP2R2C	4	-1	6422008	6422484	PPP2R2C:4:6422008-6422484:-1	Merged	PPP2R2C:4:6422064-6422454:-1	samp_BN0341_P86_D1_BN0341_P86_D1	no-junctions
PPP2R2C	4	-1	6460673	6461191	PPP2R2C:4:6460673-6461191:-1	Merged	PPP2R2C:4:6460699-6461191:-1	samp_BN0341_P86_D1_BN0341_P86_D1	no-junctions
PPP2R2C	4	-1	6411481	6412083	PPP2R2C:4:6411481-6412083:-1	Merged	PPP2R2C:4:6411507-6412083:-1	samp_BN0341_P86_D1_BN0341_P86_D1	no-junctions
PPP2R2C	4	-1	6408841	6409326	PPP2R2C:4:6408841-6409326:-1	Merged	PPP2R2C:4:6408885-6409311:-1	samp_BN0341_P86_D1_BN0341_P86_D1	no-junctions
PPP2R2C	4	-1	6435196	6436144	PPP2R2C:4:6435196-6436144:-1	Merged	PPP2R2C:4:6435196-6436144:-1	samp_BN0341_P86_D1_BN0341_P86_D1	no-junctions
PPP2R2C	4	-1	6438506	6439054	PPP2R2C:4:6438506-6439054:-1	Merged	PPP2R2C:4:6438529-6439051:-1	samp_BN0341_P86_D1_BN0341_P86_D1	no-junctions
MGLL	3	-1	127692032	127695266	MGLL:3:127692032-127695266:-1	Merged	MGLL:3:127692066-127695186:-1	samp_BN0341_P86_D1_BN0341_P86_D1	across-junctions	(127692066,127692322)(127694975,127695186)
MGLL	3	-1	127689062	127689428	MGLL:3:127689062-127689428:-1	Merged	MGLL:3:127689062-127689372:-1	samp_BN0341_P86_D1_BN0341_P86_D1	no-junctions
IPCEF1	6	-1	154154496	154155315	IPCEF1:6:154154496-154155315:-1	Merged	IPCEF1:6:154154496-154155201:-1	samp_BN0341_P86_D1_BN0341_P86_D1	no-junctions
EIF4G3	1	-1	20806347	20807121	EIF4G3:1:20806347-20807121:-1	Merged	EIF4G3:1:20806400-20807078:-1	samp_BN0341_P86_D1_BN0341_P86_D1	no-junctions
EIF4G3	1	-1	20860321	20865406	EIF4G3:1:20860321-20865406:-1	Merged	EIF4G3:1:20860405-20865366:-1	samp_BN0341_P86_D1_BN0341_P86_D1	across-junctions	(20860405,20860516)(20862228,20862331)(20864476,20864711)(20865116,20865366)
ZNF638	2	1	71426731	71427391	ZNF638:2:71426731-71427391:1	Merged	ZNF638:2:71426804-71427350:1	samp_BN0341_P86_D1_BN0341_P86_D1	no-junctions
ZNF638	2	1	71422719	71423672	ZNF638:2:71422719-71423672:1	Merged	ZNF638:2:71422814-71423576:1	samp_BN0341_P86_D1_BN0341_P86_D1	no-junctions
ZNF638	2	1	71423599	71427011	ZNF638:2:71423599-71427011:1	Merged	ZNF638:2:71423723-71426896:1	samp_BN0341_P86_D1_BN0341_P86_D1	across-junctions	(71423723,71424037)(71424650,71424714)(71426460,71426896)
ZNF638	2	1	71341735	71342327	ZNF638:2:71341735-71342327:1	Merged	ZNF638:2:71341760-71342300:1	samp_BN0341_P86_D1_BN0341_P86_D1	no-junctions
ZNF638	2	1	71349888	71368423	ZNF638:2:71349888-71368423:1	Merged	ZNF638:2:71349986-71368395:1	samp_BN0341_P86_D1_BN0341_P86_D1	across-junctions	(71349986,71350270)(71355719,71355779)(71363153,71363190)(71363954,71364251)(71365429,71365705)(71368382,71368395)
ZNF638	2	1	71433046	71435069	ZNF638:2:71433046-71435069:1	Merged	ZNF638:2:71433046-71435069:1	samp_BN0341_P86_D1_BN0341_P86_D1	across-junctions	(71433046,71433282)(71434742,71435069)
ADD2	2	-1	70663406	70674869	ADD2:2:70663406-70674869:-1	Merged	ADD2:2:70663489-70673022:-1	samp_BN0341_P86_D1_BN0341_P86_D1	across-junctions	(70663489,70663734)(70672878,70673022)
RASAL2	1	1	178444655	178445208	RASAL2:1:178444655-178445208:1	Merged	RASAL2:1:178444701-178445199:1	samp_BN0341_P86_D1_BN0341_P86_D1	no-junctions
RASAL2	1	1	178439340	178443038	RASAL2:1:178439340-178443038:1	Merged	RASAL2:1:178439370-178443038:1	samp_BN0341_P86_D1_BN0341_P86_D1	across-junctions	(178439370,178439574)(178441549,178441646)(178442675,178443038)
RASAL2	1	1	178479335	178479948	RASAL2:1:178479335-178479948:1	Merged	RASAL2:1:178479383-178479935:1	samp_BN0341_P86_D1_BN0341_P86_D1	no-junctions
ZNF37A	10	1	38120697	38121309	ZNF37A:10:38120697-38121309:1	Merged	ZNF37A:10:38120708-38121308:1	samp_BN0341_P86_D1_BN0341_P86_D1	no-junctions
ZNF37A	10	1	38106388	38106834	ZNF37A:10:38106388-38106834:1	Merged	ZNF37A:10:38106430-38106832:1	samp_BN0341_P86_D1_BN0341_P86_D1	no-junctions
MARK3	14	1	103487518	103488134	MARK3:14:103487518-103488134:1	Merged	MARK3:14:103487571-103488087:1	samp_BN0341_P86_D1_BN0341_P86_D1	no-junctions
MARK3	14	1	103465521	103466558	MARK3:14:103465521-103466558:1	Merged	MARK3:14:103465638-103466459:1	samp_BN0341_P86_D1_BN0341_P86_D1	across-junctions	(103465638,103465792)(103465972,103466090)(103466343,103466459)
MARK3	14	1	103484663	103485125	MARK3:14:103484663-103485125:1	Merged	MARK3:14:103484663-103485125:1	samp_BN0341_P86_D1_BN0341_P86_D1	no-junctions
MARK3	14	1	103385650	103452103	MARK3:14:103385650-103452103:1	Merged	MARK3:14:103385747-103452103:1	samp_BN0341_P86_D1_BN0341_P86_D1	across-junctions	(103385747,103386079)(103405076,103405266)(103428387,103428439)(103448919,103448966)(103451918,103452103)
MARK3	14	1	103503368	103503831	MARK3:14:103503368-103503831:1	Merged	MARK3:14:103503413-103503831:1	samp_BN0341_P86_D1_BN0341_P86_D1	no-junctions
SLC25A3	12	1	98601116	98601868	SLC25A3:12:98601116-98601868:1	Merged	SLC25A3:12:98601163-98601868:1	samp_BN0341_P86_D1_BN0341_P86_D1	across-junctions	(98601163,98601280)(98601368,98601868)
FRYL	4	-1	48499079	48499763	FRYL:4:48499079-48499763:-1	Merged	FRYL:4:48499118-48499742:-1	samp_BN0341_P86_D1_BN0341_P86_D1	no-junctions
FSCN1	7	1	5606163	5606655	FSCN1:7:5606163-5606655:1	Merged	FSCN1:7:5606166-5606655:1	samp_BN0341_P86_D1_BN0341_P86_D1	no-junctions
ACTB	7	-1	5527151	5527451	ACTB:7:5527151-5527451:-1	Merged	ACTB:7:5527151-5527405:-1	samp_BN0341_P86_D1_BN0341_P86_D1	no-junctions
DLG1	3	-1	197136622	197194569	DLG1:3:197136622-197194569:-1	Merged	DLG1:3:197138194-197183691:-1	samp_BN0341_P86_D1_BN0341_P86_D1	across-junctions	(197138194,197138390)(197140140,197140263)(197142718,197142767)(197149743,197149795)(197183575,197183691)
DLG1	3	-1	197109738	197110882	DLG1:3:197109738-197110882:-1	Merged	DLG1:3:197109793-197110831:-1	samp_BN0341_P86_D1_BN0341_P86_D1	no-junctions
RAB7A	3	1	128814304	128814796	RAB7A:3:128814304-128814796:1	Merged	RAB7A:3:128814367-128814796:1	samp_BN0341_P86_D1_BN0341_P86_D1	no-junctions
SART3	12	-1	108530139	108535531	SART3:12:108530139-108535531:-1	Merged	SART3:12:108530221-108535460:-1	samp_BN0341_P86_D1_BN0341_P86_D1	across-junctions	(108530221,108530309)(108531204,108531279)(108532222,108532333)(108535359,108535460)
KIFAP3	1	-1	170035528	170074863	KIFAP3:1:170035528-170074863:-1	Merged	KIFAP3:1:170039041-170074834:-1	samp_BN0341_P86_D1_BN0341_P86_D1	across-junctions	(170039041,170039287)(170046712,170046865)(170055305,170055435)(170074436,170074834)
BAZ2A	12	-1	56606117	56610017	BAZ2A:12:56606117-56610017:-1	Merged	BAZ2A:12:56606156-56609966:-1	samp_BN0341_P86_D1_BN0341_P86_D1	across-junctions	(56606156,56606311)(56606633,56606732)(56609736,56609966)
TPD52	8	-1	80037686	80171892	TPD52:8:80037686-80171892:-1	Merged	TPD52:8:80053228-80171786:-1	samp_BN0341_P86_D1_BN0341_P86_D1	across-junctions	(80053228,80053429)(80064478,80064592)(80171425,80171786)
CTTNBP2	7	-1	117792380	117811132	CTTNBP2:7:117792380-117811132:-1	Merged	CTTNBP2:7:117792380-117811132:-1	samp_BN0341_P86_D1_BN0341_P86_D1	across-junctions	(117792380,117792780)(117810765,117811132)
PPP1R12B	1	1	202521155	202521893	PPP1R12B:1:202521155-202521893:1	Merged	PPP1R12B:1:202521197-202521863:1	samp_BN0341_P86_D1_BN0341_P86_D1	no-junctions
USP33	1	-1	77728483	77730051	USP33:1:77728483-77730051:-1	Merged	USP33:1:77728490-77729968:-1	samp_BN0341_P86_D1_BN0341_P86_D1	across-junctions	(77728490,77728711)(77729860,77729968)
USP33	1	-1	77725483	77728604	USP33:1:77725483-77728604:-1	Merged	USP33:1:77725633-77728448:-1	samp_BN0341_P86_D1_BN0341_P86_D1	across-junctions	(77725633,77725761)(77728295,77728448)
PAK3	X	1	111024830	111025371	PAK3:X:111024830-111025371:1	Merged	PAK3:X:111024899-111025313:1	samp_BN0341_P86_D1_BN0341_P86_D1	no-junctions
PAK3	X	1	111021410	111022082	PAK3:X:111021410-111022082:1	Merged	PAK3:X:111021410-111022082:1	samp_BN0341_P86_D1_BN0341_P86_D1	no-junctions
DYNC1I2	2	1	171707148	171725756	DYNC1I2:2:171707148-171725756:1	Merged	DYNC1I2:2:171707148-171725719:1	samp_BN0341_P86_D1_BN0341_P86_D1	across-junctions	(171707148,171707376)(171712767,171712825)(171715328,171715442)(171725618,171725719)
DYNC1I2	2	1	171697091	171698071	DYNC1I2:2:171697091-171698071:1	Merged	DYNC1I2:2:171697210-171697978:1	samp_BN0341_P86_D1_BN0341_P86_D1	no-junctions
DYNC1I2	2	1	171687692	171687908	DYNC1I2:2:171687692-171687908:1	Merged	DYNC1I2:2:171687697-171687907:1	samp_BN0341_P86_D1_BN0341_P86_D1	no-junctions
NAALAD2	11	1	90166444	90166900	NAALAD2:11:90166444-90166900:1	Merged	NAALAD2:11:90166444-90166900:1	samp_BN0341_P86_D1_BN0341_P86_D1	no-junctions
MAP2	2	1	209733708	209734118	MAP2:2:209733708-209734118:1	Merged	MAP2:2:209733736-209734118:1	samp_BN0341_P86_D1_BN0341_P86_D1	no-junctions
MAP2	2	1	209695970	209696762	MAP2:2:209695970-209696762:1	Merged	MAP2:2:209696090-209696684:1	samp_BN0341_P86_D1_BN0341_P86_D1	across-junctions	(209696090,209696349)(209696542,209696684)
MAP2	2	1	209693370	209694180	MAP2:2:209693370-209694180:1	Merged	MAP2:2:209693410-209694094:1	samp_BN0341_P86_D1_BN0341_P86_D1	no-junctions
MAP2	2	1	209692348	209693135	MAP2:2:209692348-209693135:1	Merged	MAP2:2:209692353-209693127:1	samp_BN0341_P86_D1_BN0341_P86_D1	no-junctions
MAP2	2	1	209684811	209685402	MAP2:2:209684811-209685402:1	Merged	MAP2:2:209684811-209685369:1	samp_BN0341_P86_D1_BN0341_P86_D1	no-junctions
MAP2	2	1	209709783	209710398	MAP2:2:209709783-209710398:1	Merged	MAP2:2:209709812-209710352:1	samp_BN0341_P86_D1_BN0341_P86_D1	no-junctions
MAP2	2	1	209579512	209579806	MAP2:2:209579512-209579806:1	Merged	MAP2:2:209579520-209579796:1	samp_BN0341_P86_D1_BN0341_P86_D1	no-junctions
MAP2	2	1	209579605	209693620	MAP2:2:209579605-209693620:1	Merged	MAP2:2:209579632-209681651:1	samp_BN0341_P86_D1_BN0341_P86_D1	across-junctions	(209579632,209580099)(209625053,209625128)(209653142,209653431)(209678572,209678684)(209680750,209681651)
AMPH	7	-1	38428607	38429559	AMPH:7:38428607-38429559:-1	Merged	AMPH:7:38428708-38429464:-1	samp_BN0341_P86_D1_BN0341_P86_D1	no-junctions
NEBL	10	-1	21002934	21003503	NEBL:10:21002934-21003503:-1	Merged	NEBL:10:21002971-21003493:-1	samp_BN0341_P86_D1_BN0341_P86_D1	no-junctions
SYNJ2	6	1	158097399	158097914	SYNJ2:6:158097399-158097914:1	Merged	SYNJ2:6:158097410-158097914:1	samp_BN0341_P86_D1_BN0341_P86_D1	no-junctions
ADCY2	5	1	7827062	7827705	ADCY2:5:7827062-7827705:1	Merged	ADCY2:5:7827105-7827705:1	samp_BN0341_P86_D1_BN0341_P86_D1	no-junctions
ADCY2	5	1	7411774	7412044	ADCY2:5:7411774-7412044:1	Merged	ADCY2:5:7411812-7412022:1	samp_BN0341_P86_D1_BN0341_P86_D1	no-junctions
RBFOX1	16	1	6672136	6672529	RBFOX1:16:6672136-6672529:1	Merged	RBFOX1:16:6672180-6672498:1	samp_BN0341_P86_D1_BN0341_P86_D1	no-junctions
RBFOX1	16	1	6682415	6682915	RBFOX1:16:6682415-6682915:1	Merged	RBFOX1:16:6682415-6682901:1	samp_BN0341_P86_D1_BN0341_P86_D1	no-junctions
RBFOX1	16	1	6694845	6695541	RBFOX1:16:6694845-6695541:1	Merged	RBFOX1:16:6694845-6695541:1	samp_BN0341_P86_D1_BN0341_P86_D1	no-junctions
RBFOX1	16	1	6818008	6818473	RBFOX1:16:6818008-6818473:1	Merged	RBFOX1:16:6818008-6818458:1	samp_BN0341_P86_D1_BN0341_P86_D1	no-junctions
RBFOX1	16	1	6800746	6801245	RBFOX1:16:6800746-6801245:1	Merged	RBFOX1:16:6800746-6801244:1	samp_BN0341_P86_D1_BN0341_P86_D1	no-junctions
RBFOX1	16	1	7210337	7211207	RBFOX1:16:7210337-7211207:1	Merged	RBFOX1:16:7210391-7211147:1	samp_BN0341_P86_D1_BN0341_P86_D1	no-junctions
RBFOX1	16	1	6764452	6765082	RBFOX1:16:6764452-6765082:1	Merged	RBFOX1:16:6764452-6765082:1	samp_BN0341_P86_D1_BN0341_P86_D1	no-junctions
RBFOX1	16	1	7237866	7238394	RBFOX1:16:7237866-7238394:1	Merged	RBFOX1:16:7237895-7238369:1	samp_BN0341_P86_D1_BN0341_P86_D1	no-junctions
RBFOX1	16	1	6765691	6766219	RBFOX1:16:6765691-6766219:1	Merged	RBFOX1:16:6765701-6766211:1	samp_BN0341_P86_D1_BN0341_P86_D1	no-junctions
RBFOX1	16	1	6689992	6690532	RBFOX1:16:6689992-6690532:1	Merged	RBFOX1:16:6689992-6690532:1	samp_BN0341_P86_D1_BN0341_P86_D1	no-junctions
RBFOX1	16	1	6699824	6700459	RBFOX1:16:6699824-6700459:1	Merged	RBFOX1:16:6699824-6700448:1	samp_BN0341_P86_D1_BN0341_P86_D1	no-junctions
RBFOX1	16	1	6662207	6662717	RBFOX1:16:6662207-6662717:1	Merged	RBFOX1:16:6662215-6662695:1	samp_BN0341_P86_D1_BN0341_P86_D1	no-junctions
RBFOX1	16	1	6738706	6739336	RBFOX1:16:6738706-6739336:1	Merged	RBFOX1:16:6738758-6739304:1	samp_BN0341_P86_D1_BN0341_P86_D1	no-junctions
RBFOX1	16	1	7083879	7084478	RBFOX1:16:7083879-7084478:1	Merged	RBFOX1:16:7083968-7084412:1	samp_BN0341_P86_D1_BN0341_P86_D1	no-junctions
RBFOX1	16	1	6716796	6717289	RBFOX1:16:6716796-6717289:1	Merged	RBFOX1:16:6716813-6717263:1	samp_BN0341_P86_D1_BN0341_P86_D1	no-junctions
RBFOX1	16	1	6828623	6829763	RBFOX1:16:6828623-6829763:1	Merged	RBFOX1:16:6828637-6829585:1	samp_BN0341_P86_D1_BN0341_P86_D1	no-junctions
RBFOX1	16	1	6703127	6703835	RBFOX1:16:6703127-6703835:1	Merged	RBFOX1:16:6703148-6703802:1	samp_BN0341_P86_D1_BN0341_P86_D1	no-junctions
RBFOX1	16	1	6510413	6510902	RBFOX1:16:6510413-6510902:1	Merged	RBFOX1:16:6510413-6510851:1	samp_BN0341_P86_D1_BN0341_P86_D1	no-junctions
RBFOX1	16	1	6816381	6816743	RBFOX1:16:6816381-6816743:1	Merged	RBFOX1:16:6816391-6816703:1	samp_BN0341_P86_D1_BN0341_P86_D1	no-junctions
RBFOX1	16	1	6095272	6095737	RBFOX1:16:6095272-6095737:1	Merged	RBFOX1:16:6095275-6095713:1	samp_BN0341_P86_D1_BN0341_P86_D1	no-junctions
RBFOX1	16	1	6128820	6129426	RBFOX1:16:6128820-6129426:1	Merged	RBFOX1:16:6128869-6129409:1	samp_BN0341_P86_D1_BN0341_P86_D1	no-junctions
RBFOX1	16	1	6746950	6747466	RBFOX1:16:6746950-6747466:1	Merged	RBFOX1:16:6746950-6747466:1	samp_BN0341_P86_D1_BN0341_P86_D1	no-junctions
RBFOX1	16	1	6401643	6402157	RBFOX1:16:6401643-6402157:1	Merged	RBFOX1:16:6401643-6402129:1	samp_BN0341_P86_D1_BN0341_P86_D1	no-junctions
RBFOX1	16	1	6687698	6688226	RBFOX1:16:6687698-6688226:1	Merged	RBFOX1:16:6687698-6688226:1	samp_BN0341_P86_D1_BN0341_P86_D1	no-junctions
RBFOX1	16	1	6681260	6681707	RBFOX1:16:6681260-6681707:1	Merged	RBFOX1:16:6681260-6681686:1	samp_BN0341_P86_D1_BN0341_P86_D1	no-junctions
RBFOX1	16	1	6817069	6817747	RBFOX1:16:6817069-6817747:1	Merged	RBFOX1:16:6817073-6817745:1	samp_BN0341_P86_D1_BN0341_P86_D1	no-junctions
RBFOX1	16	1	6742787	6743303	RBFOX1:16:6742787-6743303:1	Merged	RBFOX1:16:6742787-6743303:1	samp_BN0341_P86_D1_BN0341_P86_D1	no-junctions
RBFOX1	16	1	7155171	7155774	RBFOX1:16:7155171-7155774:1	Merged	RBFOX1:16:7155246-7155738:1	samp_BN0341_P86_D1_BN0341_P86_D1	no-junctions
RBFOX1	16	1	6740859	6741342	RBFOX1:16:6740859-6741342:1	Merged	RBFOX1:16:6740859-6741333:1	samp_BN0341_P86_D1_BN0341_P86_D1	no-junctions
RBFOX1	16	1	6681980	6682447	RBFOX1:16:6681980-6682447:1	Merged	RBFOX1:16:6681980-6682412:1	samp_BN0341_P86_D1_BN0341_P86_D1	no-junctions
RBFOX1	16	1	6810758	6811310	RBFOX1:16:6810758-6811310:1	Merged	RBFOX1:16:6810758-6811310:1	samp_BN0341_P86_D1_BN0341_P86_D1	no-junctions
RBFOX1	16	1	6654918	6655428	RBFOX1:16:6654918-6655428:1	Merged	RBFOX1:16:6654918-6655428:1	samp_BN0341_P86_D1_BN0341_P86_D1	no-junctions
RBFOX1	16	1	6872665	6873187	RBFOX1:16:6872665-6873187:1	Merged	RBFOX1:16:6872665-6873187:1	samp_BN0341_P86_D1_BN0341_P86_D1	no-junctions
RBFOX1	16	1	6038966	6039380	RBFOX1:16:6038966-6039380:1	Merged	RBFOX1:16:6038974-6039370:1	samp_BN0341_P86_D1_BN0341_P86_D1	no-junctions
RBFOX1	16	1	6774592	6775614	RBFOX1:16:6774592-6775614:1	Merged	RBFOX1:16:6774642-6775614:1	samp_BN0341_P86_D1_BN0341_P86_D1	no-junctions
RBFOX1	16	1	6514567	6515040	RBFOX1:16:6514567-6515040:1	Merged	RBFOX1:16:6514567-6515011:1	samp_BN0341_P86_D1_BN0341_P86_D1	no-junctions
RBFOX1	16	1	6702099	6702606	RBFOX1:16:6702099-6702606:1	Merged	RBFOX1:16:6702099-6702597:1	samp_BN0341_P86_D1_BN0341_P86_D1	no-junctions
RBFOX1	16	1	6387013	6387553	RBFOX1:16:6387013-6387553:1	Merged	RBFOX1:16:6387013-6387553:1	samp_BN0341_P86_D1_BN0341_P86_D1	no-junctions
RBFOX1	16	1	7072987	7074099	RBFOX1:16:7072987-7074099:1	Merged	RBFOX1:16:7073051-7074041:1	samp_BN0341_P86_D1_BN0341_P86_D1	no-junctions
RBFOX1	16	1	6667203	6668043	RBFOX1:16:6667203-6668043:1	Merged	RBFOX1:16:6667203-6668037:1	samp_BN0341_P86_D1_BN0341_P86_D1	no-junctions
RBFOX1	16	1	7084880	7085433	RBFOX1:16:7084880-7085433:1	Merged	RBFOX1:16:7084950-7085394:1	samp_BN0341_P86_D1_BN0341_P86_D1	no-junctions
RBFOX1	16	1	6745990	6746831	RBFOX1:16:6745990-6746831:1	Merged	RBFOX1:16:6745990-6746830:1	samp_BN0341_P86_D1_BN0341_P86_D1	no-junctions
RBFOX1	16	1	6363522	6363983	RBFOX1:16:6363522-6363983:1	Merged	RBFOX1:16:6363522-6363948:1	samp_BN0341_P86_D1_BN0341_P86_D1	no-junctions
RBFOX1	16	1	6430508	6431042	RBFOX1:16:6430508-6431042:1	Merged	RBFOX1:16:6430508-6431042:1	samp_BN0341_P86_D1_BN0341_P86_D1	no-junctions
RBFOX1	16	1	6666101	6666624	RBFOX1:16:6666101-6666624:1	Merged	RBFOX1:16:6666101-6666623:1	samp_BN0341_P86_D1_BN0341_P86_D1	no-junctions
RBFOX1	16	1	7708992	7710882	RBFOX1:16:7708992-7710882:1	Merged	RBFOX1:16:7708992-7710862:1	samp_BN0341_P86_D1_BN0341_P86_D1	across-junctions	(7708992,7709130)(7710623,7710862)
RBFOX1	16	1	6033855	6034415	RBFOX1:16:6033855-6034415:1	Merged	RBFOX1:16:6033855-6034413:1	samp_BN0341_P86_D1_BN0341_P86_D1	no-junctions
RBFOX1	16	1	7133099	7133998	RBFOX1:16:7133099-7133998:1	Merged	RBFOX1:16:7133150-7133948:1	samp_BN0341_P86_D1_BN0341_P86_D1	no-junctions
RBFOX1	16	1	6792519	6793113	RBFOX1:16:6792519-6793113:1	Merged	RBFOX1:16:6792519-6793113:1	samp_BN0341_P86_D1_BN0341_P86_D1	no-junctions
RBFOX1	16	1	6150020	6150524	RBFOX1:16:6150020-6150524:1	Merged	RBFOX1:16:6150020-6150524:1	samp_BN0341_P86_D1_BN0341_P86_D1	no-junctions
RBFOX1	16	1	7301138	7301978	RBFOX1:16:7301138-7301978:1	Merged	RBFOX1:16:7301207-7301939:1	samp_BN0341_P86_D1_BN0341_P86_D1	no-junctions
RBFOX1	16	1	6126841	6127325	RBFOX1:16:6126841-6127325:1	Merged	RBFOX1:16:6126841-6127321:1	samp_BN0341_P86_D1_BN0341_P86_D1	no-junctions
RBFOX1	16	1	6694634	6695072	RBFOX1:16:6694634-6695072:1	Merged	RBFOX1:16:6694634-6695072:1	samp_BN0341_P86_D1_BN0341_P86_D1	no-junctions
RBFOX1	16	1	6369924	6370445	RBFOX1:16:6369924-6370445:1	Merged	RBFOX1:16:6369924-6370410:1	samp_BN0341_P86_D1_BN0341_P86_D1	no-junctions
RBFOX1	16	1	6820204	6820724	RBFOX1:16:6820204-6820724:1	Merged	RBFOX1:16:6820211-6820715:1	samp_BN0341_P86_D1_BN0341_P86_D1	no-junctions
RBFOX1	16	1	6511614	6512402	RBFOX1:16:6511614-6512402:1	Merged	RBFOX1:16:6511614-6512394:1	samp_BN0341_P86_D1_BN0341_P86_D1	no-junctions
RBFOX1	16	1	7211968	7213054	RBFOX1:16:7211968-7213054:1	Merged	RBFOX1:16:7212035-7213001:1	samp_BN0341_P86_D1_BN0341_P86_D1	no-junctions
RBFOX1	16	1	6775764	6776568	RBFOX1:16:6775764-6776568:1	Merged	RBFOX1:16:6775764-6776568:1	samp_BN0341_P86_D1_BN0341_P86_D1	no-junctions
RBFOX1	16	1	6680934	6681306	RBFOX1:16:6680934-6681306:1	Merged	RBFOX1:16:6680939-6681251:1	samp_BN0341_P86_D1_BN0341_P86_D1	no-junctions
RBFOX1	16	1	6847367	6847865	RBFOX1:16:6847367-6847865:1	Merged	RBFOX1:16:6847377-6847821:1	samp_BN0341_P86_D1_BN0341_P86_D1	no-junctions
RBFOX1	16	1	6028056	6028608	RBFOX1:16:6028056-6028608:1	Merged	RBFOX1:16:6028056-6028608:1	samp_BN0341_P86_D1_BN0341_P86_D1	no-junctions
RBFOX1	16	1	6904167	6904683	RBFOX1:16:6904167-6904683:1	Merged	RBFOX1:16:6904167-6904683:1	samp_BN0341_P86_D1_BN0341_P86_D1	no-junctions
RBFOX1	16	1	6400081	6400603	RBFOX1:16:6400081-6400603:1	Merged	RBFOX1:16:6400081-6400603:1	samp_BN0341_P86_D1_BN0341_P86_D1	no-junctions
RBFOX1	16	1	6744469	6745675	RBFOX1:16:6744469-6745675:1	Merged	RBFOX1:16:6744469-6745675:1	samp_BN0341_P86_D1_BN0341_P86_D1	no-junctions
RBFOX1	16	1	6391004	6391644	RBFOX1:16:6391004-6391644:1	Merged	RBFOX1:16:6391004-6391622:1	samp_BN0341_P86_D1_BN0341_P86_D1	no-junctions
RBFOX1	16	1	6759654	6760230	RBFOX1:16:6759654-6760230:1	Merged	RBFOX1:16:6759654-6760230:1	samp_BN0341_P86_D1_BN0341_P86_D1	no-junctions
RBFOX1	16	1	6074510	6074979	RBFOX1:16:6074510-6074979:1	Merged	RBFOX1:16:6074513-6074975:1	samp_BN0341_P86_D1_BN0341_P86_D1	no-junctions
RBFOX1	16	1	6934494	6935212	RBFOX1:16:6934494-6935212:1	Merged	RBFOX1:16:6934517-6935183:1	samp_BN0341_P86_D1_BN0341_P86_D1	no-junctions
RBFOX1	16	1	6842807	6843676	RBFOX1:16:6842807-6843676:1	Merged	RBFOX1:16:6842807-6843599:1	samp_BN0341_P86_D1_BN0341_P86_D1	no-junctions
RBFOX1	16	1	6865977	6866553	RBFOX1:16:6865977-6866553:1	Merged	RBFOX1:16:6865977-6866553:1	samp_BN0341_P86_D1_BN0341_P86_D1	no-junctions
RBFOX1	16	1	6850171	6850843	RBFOX1:16:6850171-6850843:1	Merged	RBFOX1:16:6850171-6850843:1	samp_BN0341_P86_D1_BN0341_P86_D1	no-junctions
RBFOX1	16	1	6737553	6738172	RBFOX1:16:6737553-6738172:1	Merged	RBFOX1:16:6737553-6738153:1	samp_BN0341_P86_D1_BN0341_P86_D1	no-junctions
RBFOX1	16	1	6812695	6813157	RBFOX1:16:6812695-6813157:1	Merged	RBFOX1:16:6812695-6813103:1	samp_BN0341_P86_D1_BN0341_P86_D1	no-junctions
RBFOX1	16	1	7132179	7133391	RBFOX1:16:7132179-7133391:1	Merged	RBFOX1:16:7132179-7133391:1	samp_BN0341_P86_D1_BN0341_P86_D1	no-junctions
RBFOX1	16	1	6884133	6884676	RBFOX1:16:6884133-6884676:1	Merged	RBFOX1:16:6884133-6884649:1	samp_BN0341_P86_D1_BN0341_P86_D1	no-junctions
RBFOX1	16	1	7186527	7187175	RBFOX1:16:7186527-7187175:1	Merged	RBFOX1:16:7186594-7187134:1	samp_BN0341_P86_D1_BN0341_P86_D1	no-junctions
RBFOX1	16	1	7208193	7208769	RBFOX1:16:7208193-7208769:1	Merged	RBFOX1:16:7208221-7208707:1	samp_BN0341_P86_D1_BN0341_P86_D1	no-junctions
RBFOX1	16	1	6718791	6719379	RBFOX1:16:6718791-6719379:1	Merged	RBFOX1:16:6718791-6719379:1	samp_BN0341_P86_D1_BN0341_P86_D1	no-junctions
RBFOX1	16	1	6526331	6526937	RBFOX1:16:6526331-6526937:1	Merged	RBFOX1:16:6526331-6526937:1	samp_BN0341_P86_D1_BN0341_P86_D1	no-junctions
RBFOX1	16	1	6738852	6741480	RBFOX1:16:6738852-6741480:1	Merged	RBFOX1:16:6739139-6741281:1	samp_BN0341_P86_D1_BN0341_P86_D1	no-junctions
RBFOX1	16	1	6376621	6377413	RBFOX1:16:6376621-6377413:1	Merged	RBFOX1:16:6376655-6377393:1	samp_BN0341_P86_D1_BN0341_P86_D1	no-junctions
RBFOX1	16	1	6848009	6848741	RBFOX1:16:6848009-6848741:1	Merged	RBFOX1:16:6848009-6848741:1	samp_BN0341_P86_D1_BN0341_P86_D1	no-junctions
RBFOX1	16	1	7359508	7360074	RBFOX1:16:7359508-7360074:1	Merged	RBFOX1:16:7359508-7360066:1	samp_BN0341_P86_D1_BN0341_P86_D1	no-junctions
RBFOX1	16	1	6977189	6978101	RBFOX1:16:6977189-6978101:1	Merged	RBFOX1:16:6977278-6978076:1	samp_BN0341_P86_D1_BN0341_P86_D1	no-junctions
RBFOX1	16	1	7590999	7591509	RBFOX1:16:7590999-7591509:1	Merged	RBFOX1:16:7590999-7591509:1	samp_BN0341_P86_D1_BN0341_P86_D1	no-junctions
RBFOX1	16	1	6794955	6795423	RBFOX1:16:6794955-6795423:1	Merged	RBFOX1:16:6794962-6795382:1	samp_BN0341_P86_D1_BN0341_P86_D1	no-junctions
RBFOX1	16	1	6926971	6927455	RBFOX1:16:6926971-6927455:1	Merged	RBFOX1:16:6926971-6927445:1	samp_BN0341_P86_D1_BN0341_P86_D1	no-junctions
RBFOX1	16	1	6494385	6494827	RBFOX1:16:6494385-6494827:1	Merged	RBFOX1:16:6494385-6494805:1	samp_BN0341_P86_D1_BN0341_P86_D1	no-junctions
RBFOX1	16	1	6887800	6888269	RBFOX1:16:6887800-6888269:1	Merged	RBFOX1:16:6887800-6888244:1	samp_BN0341_P86_D1_BN0341_P86_D1	no-junctions
RBFOX1	16	1	7171594	7172188	RBFOX1:16:7171594-7172188:1	Merged	RBFOX1:16:7171607-7172147:1	samp_BN0341_P86_D1_BN0341_P86_D1	no-junctions
RBFOX1	16	1	6043947	6044607	RBFOX1:16:6043947-6044607:1	Merged	RBFOX1:16:6043947-6044607:1	samp_BN0341_P86_D1_BN0341_P86_D1	no-junctions
RBFOX1	16	1	6053620	6054100	RBFOX1:16:6053620-6054100:1	Merged	RBFOX1:16:6053644-6054088:1	samp_BN0341_P86_D1_BN0341_P86_D1	no-junctions
RBFOX1	16	1	6659729	6660371	RBFOX1:16:6659729-6660371:1	Merged	RBFOX1:16:6659729-6660371:1	samp_BN0341_P86_D1_BN0341_P86_D1	no-junctions
RBFOX1	16	1	6317069	6317597	RBFOX1:16:6317069-6317597:1	Merged	RBFOX1:16:6317069-6317597:1	samp_BN0341_P86_D1_BN0341_P86_D1	no-junctions
RBFOX1	16	1	6960510	6961116	RBFOX1:16:6960510-6961116:1	Merged	RBFOX1:16:6960516-6961116:1	samp_BN0341_P86_D1_BN0341_P86_D1	no-junctions
RBFOX1	16	1	6793196	6793694	RBFOX1:16:6793196-6793694:1	Merged	RBFOX1:16:6793196-6793694:1	samp_BN0341_P86_D1_BN0341_P86_D1	no-junctions
RBFOX1	16	1	6489722	6490303	RBFOX1:16:6489722-6490303:1	Merged	RBFOX1:16:6489722-6490286:1	samp_BN0341_P86_D1_BN0341_P86_D1	no-junctions
RBFOX1	16	1	6664765	6665881	RBFOX1:16:6664765-6665881:1	Merged	RBFOX1:16:6664765-6665881:1	samp_BN0341_P86_D1_BN0341_P86_D1	no-junctions
RBFOX1	16	1	7406117	7406621	RBFOX1:16:7406117-7406621:1	Merged	RBFOX1:16:7406127-7406595:1	samp_BN0341_P86_D1_BN0341_P86_D1	no-junctions
RBFOX1	16	1	7349574	7350310	RBFOX1:16:7349574-7350310:1	Merged	RBFOX1:16:7349574-7350300:1	samp_BN0341_P86_D1_BN0341_P86_D1	no-junctions
RBFOX1	16	1	6038629	6038977	RBFOX1:16:6038629-6038977:1	Merged	RBFOX1:16:6038629-6038977:1	samp_BN0341_P86_D1_BN0341_P86_D1	no-junctions
RBFOX1	16	1	7396404	7397132	RBFOX1:16:7396404-7397132:1	Merged	RBFOX1:16:7396414-7397122:1	samp_BN0341_P86_D1_BN0341_P86_D1	no-junctions
RBFOX1	16	1	6463729	6464353	RBFOX1:16:6463729-6464353:1	Merged	RBFOX1:16:6463729-6464353:1	samp_BN0341_P86_D1_BN0341_P86_D1	no-junctions
RBFOX1	16	1	7266933	7267781	RBFOX1:16:7266933-7267781:1	Merged	RBFOX1:16:7266933-7267719:1	samp_BN0341_P86_D1_BN0341_P86_D1	no-junctions
RBFOX1	16	1	6696610	6697180	RBFOX1:16:6696610-6697180:1	Merged	RBFOX1:16:6696610-6697180:1	samp_BN0341_P86_D1_BN0341_P86_D1	no-junctions
RBFOX1	16	1	6397427	6398045	RBFOX1:16:6397427-6398045:1	Merged	RBFOX1:16:6397427-6398045:1	samp_BN0341_P86_D1_BN0341_P86_D1	no-junctions
RBFOX1	16	1	6886171	6887113	RBFOX1:16:6886171-6887113:1	Merged	RBFOX1:16:6886208-6887084:1	samp_BN0341_P86_D1_BN0341_P86_D1	no-junctions
RBFOX1	16	1	6147202	6147679	RBFOX1:16:6147202-6147679:1	Merged	RBFOX1:16:6147205-6147679:1	samp_BN0341_P86_D1_BN0341_P86_D1	no-junctions
RBFOX1	16	1	6170073	6170595	RBFOX1:16:6170073-6170595:1	Merged	RBFOX1:16:6170094-6170562:1	samp_BN0341_P86_D1_BN0341_P86_D1	no-junctions
RBFOX1	16	1	6786013	6786571	RBFOX1:16:6786013-6786571:1	Merged	RBFOX1:16:6786013-6786571:1	samp_BN0341_P86_D1_BN0341_P86_D1	no-junctions
RBFOX1	16	1	6367312	6367798	RBFOX1:16:6367312-6367798:1	Merged	RBFOX1:16:6367312-6367798:1	samp_BN0341_P86_D1_BN0341_P86_D1	no-junctions
RBFOX1	16	1	6456200	6457469	RBFOX1:16:6456200-6457469:1	Merged	RBFOX1:16:6456203-6457469:1	samp_BN0341_P86_D1_BN0341_P86_D1	no-junctions
RBFOX1	16	1	6764789	6766037	RBFOX1:16:6764789-6766037:1	Merged	RBFOX1:16:6764789-6766037:1	samp_BN0341_P86_D1_BN0341_P86_D1	no-junctions
RBFOX1	16	1	6037088	6037586	RBFOX1:16:6037088-6037586:1	Merged	RBFOX1:16:6037088-6037586:1	samp_BN0341_P86_D1_BN0341_P86_D1	no-junctions
RBFOX1	16	1	6725939	6726431	RBFOX1:16:6725939-6726431:1	Merged	RBFOX1:16:6725939-6726431:1	samp_BN0341_P86_D1_BN0341_P86_D1	no-junctions
RBFOX1	16	1	7199399	7200022	RBFOX1:16:7199399-7200022:1	Merged	RBFOX1:16:7199405-7200011:1	samp_BN0341_P86_D1_BN0341_P86_D1	no-junctions
RBFOX1	16	1	7346571	7347037	RBFOX1:16:7346571-7347037:1	Merged	RBFOX1:16:7346586-7347024:1	samp_BN0341_P86_D1_BN0341_P86_D1	no-junctions
RBFOX1	16	1	6335365	6335923	RBFOX1:16:6335365-6335923:1	Merged	RBFOX1:16:6335365-6335923:1	samp_BN0341_P86_D1_BN0341_P86_D1	no-junctions
RBFOX1	16	1	6357527	6357997	RBFOX1:16:6357527-6357997:1	Merged	RBFOX1:16:6357527-6357995:1	samp_BN0341_P86_D1_BN0341_P86_D1	no-junctions
RBFOX1	16	1	6737874	6739122	RBFOX1:16:6737874-6739122:1	Merged	RBFOX1:16:6737874-6739122:1	samp_BN0341_P86_D1_BN0341_P86_D1	no-junctions
RBFOX1	16	1	6798387	6799075	RBFOX1:16:6798387-6799075:1	Merged	RBFOX1:16:6798387-6799053:1	samp_BN0341_P86_D1_BN0341_P86_D1	no-junctions
RBFOX1	16	1	6791664	6792189	RBFOX1:16:6791664-6792189:1	Merged	RBFOX1:16:6791671-6792175:1	samp_BN0341_P86_D1_BN0341_P86_D1	no-junctions
RBFOX1	16	1	6828036	6828606	RBFOX1:16:6828036-6828606:1	Merged	RBFOX1:16:6828036-6828606:1	samp_BN0341_P86_D1_BN0341_P86_D1	no-junctions
MLLT10	10	1	21673247	21673774	MLLT10:10:21673247-21673774:1	Merged	MLLT10:10:21673294-21673774:1	samp_BN0341_P86_D1_BN0341_P86_D1	no-junctions
ADCYAP1R1	7	1	31111020	31111479	ADCYAP1R1:7:31111020-31111479:1	Merged	ADCYAP1R1:7:31111033-31111479:1	samp_BN0341_P86_D1_BN0341_P86_D1	no-junctions
NRDC	1	-1	51840100	51878623	NRDC:1:51840100-51878623:-1	Merged	NRDC:1:51840222-51878475:-1	samp_BN0341_P86_D1_BN0341_P86_D1	across-junctions	(51840222,51840513)(51878275,51878475)
NRDC	1	-1	51789191	51789651	NRDC:1:51789191-51789651:-1	Merged	NRDC:1:51789191-51789599:-1	samp_BN0341_P86_D1_BN0341_P86_D1	across-junctions	(51789191,51789432)(51789568,51789599)
PCM1	8	1	17947137	17953167	PCM1:8:17947137-17953167:1	Merged	PCM1:8:17947229-17953093:1	samp_BN0341_P86_D1_BN0341_P86_D1	across-junctions	(17947229,17947362)(17950615,17950723)(17952970,17953093)
PCM1	8	1	17957299	17960498	PCM1:8:17957299-17960498:1	Merged	PCM1:8:17957490-17960443:1	samp_BN0341_P86_D1_BN0341_P86_D1	across-junctions	(17957490,17957774)(17960014,17960164)(17960315,17960443)
PCM1	8	1	17922840	17939914	PCM1:8:17922840-17939914:1	Merged	PCM1:8:17922840-17938851:1	samp_BN0341_P86_D1_BN0341_P86_D1	across-junctions	(17922840,17923187)(17924713,17924779)(17935589,17935705)(17937134,17937378)(17938740,17938851)
BRINP1	9	-1	119166918	119167449	BRINP1:9:119166918-119167449:-1	Merged	BRINP1:9:119166963-119167449:-1	samp_BN0341_P86_D1_BN0341_P86_D1	no-junctions
TP53INP2	20	1	34712967	34713439	TP53INP2:20:34712967-34713439:1	Merged	TP53INP2:20:34712972-34713439:1	samp_BN0341_P86_D1_BN0341_P86_D1	no-junctions
OSBPL6	2	1	178394253	178395858	OSBPL6:2:178394253-178395858:1	Merged	OSBPL6:2:178394314-178395858:1	samp_BN0341_P86_D1_BN0341_P86_D1	across-junctions	(178394314,178394434)(178395451,178395858)
OSBPL6	2	1	178397297	178397871	OSBPL6:2:178397297-178397871:1	Merged	OSBPL6:2:178397376-178397808:1	samp_BN0341_P86_D1_BN0341_P86_D1	no-junctions
SLC1A3	5	1	36606552	36606769	SLC1A3:5:36606552-36606769:1	Merged	SLC1A3:5:36606553-36606769:1	samp_BN0341_P86_D1_BN0341_P86_D1	no-junctions
SLC1A3	5	1	36608311	36629778	SLC1A3:5:36608311-36629778:1	Merged	SLC1A3:5:36608348-36629770:1	samp_BN0341_P86_D1_BN0341_P86_D1	across-junctions	(36608348,36608603)(36629450,36629770)
SLC1A3	5	1	36631000	36631503	SLC1A3:5:36631000-36631503:1	Merged	SLC1A3:5:36631000-36631480:1	samp_BN0341_P86_D1_BN0341_P86_D1	no-junctions
MKNK1	1	-1	46584475	46584942	MKNK1:1:46584475-46584942:-1	Merged	MKNK1:1:46584501-46584939:-1	samp_BN0341_P86_D1_BN0341_P86_D1	no-junctions
EPB41L2	6	-1	130874201	130874820	EPB41L2:6:130874201-130874820:-1	Merged	EPB41L2:6:130874234-130874774:-1	samp_BN0341_P86_D1_BN0341_P86_D1	no-junctions
RIMS1	6	1	72007339	72007853	RIMS1:6:72007339-72007853:1	Merged	RIMS1:6:72007367-72007775:1	samp_BN0341_P86_D1_BN0341_P86_D1	no-junctions
RIMS1	6	1	72179702	72182529	RIMS1:6:72179702-72182529:1	Merged	RIMS1:6:72179704-72182529:1	samp_BN0341_P86_D1_BN0341_P86_D1	across-junctions	(72179704,72179914)(72182284,72182529)
RIMS1	6	1	72009090	72009654	RIMS1:6:72009090-72009654:1	Merged	RIMS1:6:72009120-72009636:1	samp_BN0341_P86_D1_BN0341_P86_D1	no-junctions
RIMS1	6	1	71886703	71887333	RIMS1:6:71886703-71887333:1	Merged	RIMS1:6:71886714-71887272:1	samp_BN0341_P86_D1_BN0341_P86_D1	no-junctions
RABL2B	22	-1	50770761	50771662	RABL2B:22:50770761-50771662:-1	Merged	RABL2B:22:50770822-50771626:-1	samp_BN0341_P86_D1_BN0341_P86_D1	no-junctions
RFX3	9	-1	3478284	3478933	RFX3:9:3478284-3478933:-1	Merged	RFX3:9:3478284-3478932:-1	samp_BN0341_P86_D1_BN0341_P86_D1	no-junctions
RIF1	2	1	151464415	151466053	RIF1:2:151464415-151466053:1	Merged	RIF1:2:151464546-151466040:1	samp_BN0341_P86_D1_BN0341_P86_D1	no-junctions
RIF1	2	1	151465229	151465913	RIF1:2:151465229-151465913:1	Merged	RIF1:2:151465240-151465846:1	samp_BN0341_P86_D1_BN0341_P86_D1	no-junctions
SMARCA2	9	1	2193088	2193624	SMARCA2:9:2193088-2193624:1	Merged	SMARCA2:9:2193161-2193624:1	samp_BN0341_P86_D1_BN0341_P86_D1	no-junctions
SMARCA2	9	1	2110279	2162172	SMARCA2:9:2110279-2162172:1	Merged	SMARCA2:9:2110279-2162172:1	samp_BN0341_P86_D1_BN0341_P86_D1	across-junctions	(2110279,2110416)(2115822,2116048)(2119458,2119534)(2123719,2123936)(2161686,2162172)
PUM3	9	-1	2833210	2844241	PUM3:9:2833210-2844241:-1	Merged	PUM3:9:2833885-2844241:-1	samp_BN0341_P86_D1_BN0341_P86_D1	across-junctions	(2833885,2834165)(2837180,2837400)(2838426,2838516)(2844045,2844241)
CLDND1	3	-1	98515416	98515899	CLDND1:3:98515416-98515899:-1	Merged	CLDND1:3:98515429-98515873:-1	samp_BN0341_P86_D1_BN0341_P86_D1	no-junctions
MOK	14	-1	102280601	102305200	MOK:14:102280601-102305200:-1	Merged	MOK:14:102283411-102305200:-1	samp_BN0341_P86_D1_BN0341_P86_D1	across-junctions	(102283411,102283591)(102304962,102305200)
HSP90AA1	14	-1	102084730	102086113	HSP90AA1:14:102084730-102086113:-1	Merged	HSP90AA1:14:102084759-102085986:-1	samp_BN0341_P86_D1_BN0341_P86_D1	across-junctions	(102084759,102084997)(102085298,102085430)(102085758,102085986)
HSP90AA1	14	-1	102084294	102084996	HSP90AA1:14:102084294-102084996:-1	Merged	HSP90AA1:14:102084315-102084876:-1	samp_BN0341_P86_D1_BN0341_P86_D1	across-junctions	(102084315,102084563)(102084681,102084876)
MAGI3	1	1	113683081	113683953	MAGI3:1:113683081-113683953:1	Merged	MAGI3:1:113683128-113683890:1	samp_BN0341_P86_D1_BN0341_P86_D1	no-junctions
MAGI3	1	1	113444368	113445178	MAGI3:1:113444368-113445178:1	Merged	MAGI3:1:113444368-113445178:1	samp_BN0341_P86_D1_BN0341_P86_D1	no-junctions
MEF2C	5	-1	88823759	88883355	MEF2C:5:88823759-88883355:-1	Merged	MEF2C:5:88823926-88883272:-1	samp_BN0341_P86_D1_BN0341_P86_D1	across-junctions	(88823926,88823926)(88882955,88883272)
MEF2C	5	-1	88794336	88795048	MEF2C:5:88794336-88795048:-1	Merged	MEF2C:5:88794367-88794991:-1	samp_BN0341_P86_D1_BN0341_P86_D1	no-junctions
MEF2C	5	-1	88774298	88774824	MEF2C:5:88774298-88774824:-1	Merged	MEF2C:5:88774308-88774824:-1	samp_BN0341_P86_D1_BN0341_P86_D1	no-junctions
MEF2C	5	-1	88777845	88778385	MEF2C:5:88777845-88778385:-1	Merged	MEF2C:5:88777872-88778334:-1	samp_BN0341_P86_D1_BN0341_P86_D1	no-junctions
MEF2C	5	-1	88721163	88723194	MEF2C:5:88721163-88723194:-1	Merged	MEF2C:5:88721163-88722963:-1	samp_BN0341_P86_D1_BN0341_P86_D1	no-junctions
MEF2C	5	-1	88788828	88790208	MEF2C:5:88788828-88790208:-1	Merged	MEF2C:5:88788840-88790166:-1	samp_BN0341_P86_D1_BN0341_P86_D1	no-junctions
MEF2C	5	-1	88794832	88795924	MEF2C:5:88794832-88795924:-1	Merged	MEF2C:5:88794927-88795815:-1	samp_BN0341_P86_D1_BN0341_P86_D1	no-junctions
MEF2C	5	-1	88782849	88783449	MEF2C:5:88782849-88783449:-1	Merged	MEF2C:5:88782849-88783449:-1	samp_BN0341_P86_D1_BN0341_P86_D1	no-junctions
MEF2C	5	-1	88801378	88802062	MEF2C:5:88801378-88802062:-1	Merged	MEF2C:5:88801378-88802062:-1	samp_BN0341_P86_D1_BN0341_P86_D1	no-junctions
MEF2C	5	-1	88735834	88736350	MEF2C:5:88735834-88736350:-1	Merged	MEF2C:5:88735895-88736321:-1	samp_BN0341_P86_D1_BN0341_P86_D1	no-junctions
MEF2C	5	-1	88789392	88790237	MEF2C:5:88789392-88790237:-1	Merged	MEF2C:5:88789469-88790237:-1	samp_BN0341_P86_D1_BN0341_P86_D1	no-junctions
MEF2C	5	-1	88802181	88803255	MEF2C:5:88802181-88803255:-1	Merged	MEF2C:5:88802181-88803255:-1	samp_BN0341_P86_D1_BN0341_P86_D1	no-junctions
MEF2C	5	-1	88875982	88876615	MEF2C:5:88875982-88876615:-1	Merged	MEF2C:5:88875982-88876540:-1	samp_BN0341_P86_D1_BN0341_P86_D1	no-junctions
CDC14B	9	-1	96566332	96566829	CDC14B:9:96566332-96566829:-1	Merged	CDC14B:9:96566351-96566813:-1	samp_BN0341_P86_D1_BN0341_P86_D1	no-junctions
CADPS2	7	-1	122663377	122886384	CADPS2:7:122663377-122886384:-1	Merged	CADPS2:7:122663450-122886283:-1	samp_BN0341_P86_D1_BN0341_P86_D1	across-junctions	(122663450,122663568)(122736955,122737067)(122885999,122886283)
CADPS2	7	-1	122367591	122368262	CADPS2:7:122367591-122368262:-1	Merged	CADPS2:7:122367630-122368248:-1	samp_BN0341_P86_D1_BN0341_P86_D1	no-junctions
WDR70	5	1	37523346	37524198	WDR70:5:37523346-37524198:1	Merged	WDR70:5:37523353-37524163:1	samp_BN0341_P86_D1_BN0341_P86_D1	no-junctions
NFE2L1	17	1	48061093	48061487	NFE2L1:17:48061093-48061487:1	Merged	NFE2L1:17:48061132-48061487:1	samp_BN0341_P86_D1_BN0341_P86_D1	no-junctions
ERC1	12	1	1082354	1116823	ERC1:12:1082354-1116823:1	Merged	ERC1:12:1082354-1116823:1	samp_BN0341_P86_D1_BN0341_P86_D1	across-junctions	(1082354,1083579)(1104750,1104823)(1110192,1110346)(1115866,1116823)
XPO1	2	-1	61522505	61537702	XPO1:2:61522505-61537702:-1	Merged	XPO1:2:61522594-61533996:-1	samp_BN0341_P86_D1_BN0341_P86_D1	across-junctions	(61522594,61522682)(61526420,61526520)(61533772,61533996)
XPO1	2	-1	61495400	61498989	XPO1:2:61495400-61498989:-1	Merged	XPO1:2:61495456-61498820:-1	samp_BN0341_P86_D1_BN0341_P86_D1	across-junctions	(61495456,61495612)(61496879,61497006)(61498673,61498820)
ULK2	17	-1	19776073	19777846	ULK2:17:19776073-19777846:-1	Merged	ULK2:17:19776163-19777793:-1	samp_BN0341_P86_D1_BN0341_P86_D1	across-junctions	(19776163,19776406)(19777581,19777793)
RPS5	19	1	58393029	58394806	RPS5:19:58393029-58394806:1	Merged	RPS5:19:58393074-58394806:1	samp_BN0341_P86_D1_BN0341_P86_D1	across-junctions	(58393074,58393184)(58393359,58393486)(58394497,58394594)(58394682,58394806)
YTHDC1	4	-1	68337226	68350089	YTHDC1:4:68337226-68350089:-1	Merged	YTHDC1:4:68337226-68350089:-1	samp_BN0341_P86_D1_BN0341_P86_D1	across-junctions	(68337226,68337449)(68337572,68337899)(68338283,68338383)(68349726,68350089)
SMAP2	1	1	40417359	40418725	SMAP2:1:40417359-40418725:1	Merged	SMAP2:1:40417359-40418715:1	samp_BN0341_P86_D1_BN0341_P86_D1	no-junctions
APLP2	11	1	130144279	130144811	APLP2:11:130144279-130144811:1	Merged	APLP2:11:130144279-130144811:1	samp_BN0341_P86_D1_BN0341_P86_D1	no-junctions
NCOA1	2	1	24762612	24768560	NCOA1:2:24762612-24768560:1	Merged	NCOA1:2:24762653-24768560:1	samp_BN0341_P86_D1_BN0341_P86_D1	across-junctions	(24762653,24762775)(24768221,24768560)
NCOA1	2	1	24707235	24707799	NCOA1:2:24707235-24707799:1	Merged	NCOA1:2:24707267-24707729:1	samp_BN0341_P86_D1_BN0341_P86_D1	no-junctions
ATRX	X	-1	77651774	77682165	ATRX:X:77651774-77682165:-1	Merged	ATRX:X:77654171-77681911:-1	samp_BN0341_P86_D1_BN0341_P86_D1	across-junctions	(77654171,77654199)(77656560,77656652)(77663382,77663557)(77664645,77664777)(77676226,77676297)(77681520,77681911)
ATRX	X	-1	77682089	77683796	ATRX:X:77682089-77683796:-1	Merged	ATRX:X:77682089-77683673:-1	samp_BN0341_P86_D1_BN0341_P86_D1	no-junctions
ATRX	X	-1	77693774	77786244	ATRX:X:77693774-77786244:-1	Merged	ATRX:X:77696479-77786138:-1	samp_BN0341_P86_D1_BN0341_P86_D1	across-junctions	(77696479,77696703)(77697583,77697634)(77698574,77698628)(77717131,77717242)(77785982,77786138)
ATRX	X	-1	77683367	77685042	ATRX:X:77683367-77685042:-1	Merged	ATRX:X:77683367-77684949:-1	samp_BN0341_P86_D1_BN0341_P86_D1	across-junctions	(77683367,77684592)(77684939,77684949)
MECOM	3	-1	169483525	169484055	MECOM:3:169483525-169484055:-1	Merged	MECOM:3:169483533-169484055:-1	samp_BN0341_P86_D1_BN0341_P86_D1	no-junctions
MAP3K4	6	1	160991761	161048877	MAP3K4:6:160991761-161048877:1	Merged	MAP3K4:6:160991812-161048839:1	samp_BN0341_P86_D1_BN0341_P86_D1	across-junctions	(160991812,160992082)(161034259,161034448)(161048616,161048839)
EPS15	1	-1	51355051	51355871	EPS15:1:51355051-51355871:-1	Merged	EPS15:1:51355051-51355849:-1	samp_BN0341_P86_D1_BN0341_P86_D1	no-junctions
DNAJA1	9	1	33026822	33030713	DNAJA1:9:33026822-33030713:1	Merged	DNAJA1:9:33026877-33030649:1	samp_BN0341_P86_D1_BN0341_P86_D1	across-junctions	(33026877,33026989)(33029885,33029988)(33030440,33030649)
SNX10	7	1	26373913	26374329	SNX10:7:26373913-26374329:1	Merged	SNX10:7:26373990-26374329:1	samp_BN0341_P86_D1_BN0341_P86_D1	no-junctions
FTL	19	1	48966274	48966878	FTL:19:48966274-48966878:1	Merged	FTL:19:48966274-48966878:1	samp_BN0341_P86_D1_BN0341_P86_D1	across-junctions	(48966274,48966405)(48966583,48966878)
NLK	17	1	28056051	28056549	NLK:17:28056051-28056549:1	Merged	NLK:17:28056051-28056549:1	samp_BN0341_P86_D1_BN0341_P86_D1	no-junctions
MT3	16	1	56589335	56591088	MT3:16:56589335-56591088:1	Merged	MT3:16:56589460-56591088:1	samp_BN0341_P86_D1_BN0341_P86_D1	across-junctions	(56589460,56589620)(56589870,56589934)(56590840,56591088)
GNAO1	16	1	56356782	56356998	GNAO1:16:56356782-56356998:1	Merged	GNAO1:16:56356801-56356993:1	samp_BN0341_P86_D1_BN0341_P86_D1	no-junctions
GNAO1	16	1	56354904	56356391	GNAO1:16:56354904-56356391:1	Merged	GNAO1:16:56354939-56356369:1	samp_BN0341_P86_D1_BN0341_P86_D1	across-junctions	(56354939,56355080)(56356103,56356369)
GNAO1	16	1	56323246	56323687	GNAO1:16:56323246-56323687:1	Merged	GNAO1:16:56323246-56323672:1	samp_BN0341_P86_D1_BN0341_P86_D1	no-junctions
TXNDC16	14	-1	52552331	52552522	TXNDC16:14:52552331-52552522:-1	Merged	TXNDC16:14:52552334-52552522:-1	samp_BN0341_P86_D1_BN0341_P86_D1	no-junctions
KLHL42	12	1	27800312	27800758	KLHL42:12:27800312-27800758:1	Merged	KLHL42:12:27800336-27800690:1	samp_BN0341_P86_D1_BN0341_P86_D1	no-junctions
DNM1L	12	1	32679200	32707575	DNM1L:12:32679200-32707575:1	Merged	DNM1L:12:32679200-32701616:1	samp_BN0341_P86_D1_BN0341_P86_D1	across-junctions	(32679200,32679464)(32701415,32701616)
PHACTR3	20	1	59847247	59847711	PHACTR3:20:59847247-59847711:1	Merged	PHACTR3:20:59847271-59847711:1	samp_BN0341_P86_D1_BN0341_P86_D1	no-junctions
PHACTR3	20	1	59622521	59623052	PHACTR3:20:59622521-59623052:1	Merged	PHACTR3:20:59622536-59623052:1	samp_BN0341_P86_D1_BN0341_P86_D1	no-junctions
PTPN4	2	1	119965312	119977506	PTPN4:2:119965312-119977506:1	Merged	PTPN4:2:119965460-119977222:1	samp_BN0341_P86_D1_BN0341_P86_D1	across-junctions	(119965460,119965644)(119967837,119967971)(119976984,119977222)
PTPN4	2	1	119901225	119902203	PTPN4:2:119901225-119902203:1	Merged	PTPN4:2:119901234-119902176:1	samp_BN0341_P86_D1_BN0341_P86_D1	no-junctions
PTPN4	2	1	119902003	119902585	PTPN4:2:119902003-119902585:1	Merged	PTPN4:2:119902008-119902536:1	samp_BN0341_P86_D1_BN0341_P86_D1	no-junctions
PTPN4	2	1	119921710	119922306	PTPN4:2:119921710-119922306:1	Merged	PTPN4:2:119921740-119922256:1	samp_BN0341_P86_D1_BN0341_P86_D1	no-junctions
DDX18	2	1	117814650	117817782	DDX18:2:117814650-117817782:1	Merged	DDX18:2:117814654-117817782:1	samp_BN0341_P86_D1_BN0341_P86_D1	across-junctions	(117814654,117814861)(117817444,117817782)
EPB41L1	20	1	36221785	36230637	EPB41L1:20:36221785-36230637:1	Merged	EPB41L1:20:36222118-36229944:1	samp_BN0341_P86_D1_BN0341_P86_D1	across-junctions	(36222118,36222393)(36229332,36229944)
DOCK9	13	-1	98812063	98812648	DOCK9:13:98812063-98812648:-1	Merged	DOCK9:13:98812063-98812603:-1	samp_BN0341_P86_D1_BN0341_P86_D1	no-junctions
DOCK3	3	1	51169355	51169793	DOCK3:3:51169355-51169793:1	Merged	DOCK3:3:51169369-51169747:1	samp_BN0341_P86_D1_BN0341_P86_D1	no-junctions
DOCK3	3	1	51324687	51325292	DOCK3:3:51324687-51325292:1	Merged	DOCK3:3:51324752-51325262:1	samp_BN0341_P86_D1_BN0341_P86_D1	no-junctions
DOCK3	3	1	51183541	51184805	DOCK3:3:51183541-51184805:1	Merged	DOCK3:3:51183659-51184805:1	samp_BN0341_P86_D1_BN0341_P86_D1	no-junctions
NSFL1C	20	-1	1443452	1444012	NSFL1C:20:1443452-1444012:-1	Merged	NSFL1C:20:1443466-1443976:-1	samp_BN0341_P86_D1_BN0341_P86_D1	no-junctions
C20orf194	20	-1	3262875	3263479	C20orf194:20:3262875-3263479:-1	Merged	C20orf194:20:3262875-3263463:-1	samp_BN0341_P86_D1_BN0341_P86_D1	no-junctions
RP5-1187M17.10	20	-1	3162617	3163328	RP5-1187M17.10:20:3162617-3163328:-1	Merged	RP5-1187M17.10:20:3162617-3163275:-1	samp_BN0341_P86_D1_BN0341_P86_D1	no-junctions
DYNLL1	12	1	120496441	120498493	DYNLL1:12:120496441-120498493:1	Merged	DYNLL1:12:120496543-120498493:1	samp_BN0341_P86_D1_BN0341_P86_D1	across-junctions	(120496543,120496552)(120498073,120498493)
RPL6	12	-1	112405190	112408499	RPL6:12:112405190-112408499:-1	Merged	RPL6:12:112405190-112408354:-1	samp_BN0341_P86_D1_BN0341_P86_D1	across-junctions	(112405190,112405375)(112405853,112406036)(112406294,112406341)(112406747,112406889)(112408240,112408354)
RPL6	12	-1	112408499	112409670	RPL6:12:112408499-112409670:-1	Merged	RPL6:12:112408521-112409656:-1	samp_BN0341_P86_D1_BN0341_P86_D1	across-junctions	(112408521,112408655)(112409587,112409656)
P2RX7	12	1	121187585	121188032	P2RX7:12:121187585-121188032:1	Merged	P2RX7:12:121187651-121188032:1	samp_BN0341_P86_D1_BN0341_P86_D1	no-junctions
ESF1	20	-1	13776140	13784886	ESF1:20:13776140-13784886:-1	Merged	ESF1:20:13776195-13784886:-1	samp_BN0341_P86_D1_BN0341_P86_D1	across-junctions	(13776195,13776269)(13782504,13783182)(13784880,13784886)
SLC23A2	20	-1	4871850	4872498	SLC23A2:20:4871850-4872498:-1	Merged	SLC23A2:20:4871911-4872451:-1	samp_BN0341_P86_D1_BN0341_P86_D1	no-junctions
TMEM230	20	-1	5099722	5100371	TMEM230:20:5099722-5100371:-1	Merged	TMEM230:20:5099722-5100304:-1	samp_BN0341_P86_D1_BN0341_P86_D1	no-junctions
RPLP0	12	-1	120196686	120197455	RPLP0:12:120196686-120197455:-1	Merged	RPLP0:12:120196686-120197434:-1	samp_BN0341_P86_D1_BN0341_P86_D1	across-junctions	(120196686,120196933)(120197322,120197434)
PEBP1	12	1	118145126	118145584	PEBP1:12:118145126-118145584:1	Merged	PEBP1:12:118145126-118145584:1	samp_BN0341_P86_D1_BN0341_P86_D1	no-junctions
PEBP1	12	1	118144652	118145233	PEBP1:12:118144652-118145233:1	Merged	PEBP1:12:118144705-118145233:1	samp_BN0341_P86_D1_BN0341_P86_D1	no-junctions
FUS	16	1	31186766	31188232	FUS:16:31186766-31188232:1	Merged	FUS:16:31186852-31187962:1	samp_BN0341_P86_D1_BN0341_P86_D1	no-junctions
DDX24	14	-1	94079138	94081245	DDX24:14:94079138-94081245:-1	Merged	DDX24:14:94079150-94081245:-1	samp_BN0341_P86_D1_BN0341_P86_D1	across-junctions	(94079150,94079746)(94081119,94081245)
DDX24	14	-1	94081133	94081224	DDX24:14:94081133-94081224:-1	Merged	DDX24:14:94081144-94081222:-1	samp_BN0341_P86_D1_BN0341_P86_D1	no-junctions
NECAP1	12	1	8097368	8097771	NECAP1:12:8097368-8097771:1	Merged	NECAP1:12:8097409-8097771:1	samp_BN0341_P86_D1_BN0341_P86_D1	no-junctions
ARHGAP4	X	-1	153929786	153930966	ARHGAP4:X:153929786-153930966:-1	Merged	ARHGAP4:X:153929786-153930884:-1	samp_BN0341_P86_D1_BN0341_P86_D1	across-junctions	(153929786,153930222)(153930763,153930884)
ANKRD24	19	1	4224331	4224814	ANKRD24:19:4224331-4224814:1	Merged	ANKRD24:19:4224389-4224814:1	samp_BN0341_P86_D1_BN0341_P86_D1	no-junctions
ANKRD24	19	1	4214955	4215751	ANKRD24:19:4214955-4215751:1	Merged	ANKRD24:19:4214955-4215747:1	samp_BN0341_P86_D1_BN0341_P86_D1	no-junctions
SPTLC1	9	-1	92086847	92087529	SPTLC1:9:92086847-92087529:-1	Merged	SPTLC1:9:92086851-92087529:-1	samp_BN0341_P86_D1_BN0341_P86_D1	no-junctions
NDUFB2	7	1	140702788	140706706	NDUFB2:7:140702788-140706706:1	Merged	NDUFB2:7:140702788-140706706:1	samp_BN0341_P86_D1_BN0341_P86_D1	across-junctions	(140702788,140703009)(140704860,140704962)(140706563,140706706)
NUDC	1	1	26945413	26946551	NUDC:1:26945413-26946551:1	Merged	NUDC:1:26945507-26946551:1	samp_BN0341_P86_D1_BN0341_P86_D1	across-junctions	(26945507,26945685)(26946130,26946551)
PDCD7	15	-1	65119748	65133166	PDCD7:15:65119748-65133166:-1	Merged	PDCD7:15:65119777-65133059:-1	samp_BN0341_P86_D1_BN0341_P86_D1	across-junctions	(65119777,65119953)(65129032,65129169)(65132912,65133059)
RAB11FIP3	16	1	494807	494969	RAB11FIP3:16:494807-494969:1	Merged	RAB11FIP3:16:494807-494969:1	samp_BN0341_P86_D1_BN0341_P86_D1	no-junctions
GOLGA3	12	-1	132795783	132796253	GOLGA3:12:132795783-132796253:-1	Merged	GOLGA3:12:132795799-132796213:-1	samp_BN0341_P86_D1_BN0341_P86_D1	no-junctions
CERS4	19	1	8236215	8236755	CERS4:19:8236215-8236755:1	Merged	CERS4:19:8236240-8236744:1	samp_BN0341_P86_D1_BN0341_P86_D1	no-junctions
CERS4	19	1	8242770	8243224	CERS4:19:8242770-8243224:1	Merged	CERS4:19:8242790-8243192:1	samp_BN0341_P86_D1_BN0341_P86_D1	no-junctions
GLG1	16	-1	74447427	74448308	GLG1:16:74447427-74448308:-1	Merged	GLG1:16:74447427-74448240:-1	samp_BN0341_P86_D1_BN0341_P86_D1	no-junctions
GLG1	16	-1	74447427	74447520	GLG1:16:74447427-74447520:-1	Merged	GLG1:16:74447427-74447504:-1	samp_BN0341_P86_D1_BN0341_P86_D1	no-junctions
TNRC6A	16	1	24823985	24825131	TNRC6A:16:24823985-24825131:1	Merged	TNRC6A:16:24823995-24825045:1	samp_BN0341_P86_D1_BN0341_P86_D1	no-junctions
TNRC6A	16	1	24750224	24750921	TNRC6A:16:24750224-24750921:1	Merged	TNRC6A:16:24750336-24750906:1	samp_BN0341_P86_D1_BN0341_P86_D1	no-junctions
TNRC6A	16	1	24736682	24737271	TNRC6A:16:24736682-24737271:1	Merged	TNRC6A:16:24736727-24737153:1	samp_BN0341_P86_D1_BN0341_P86_D1	no-junctions
TNRC6A	16	1	24732661	24733304	TNRC6A:16:24732661-24733304:1	Merged	TNRC6A:16:24732720-24733266:1	samp_BN0341_P86_D1_BN0341_P86_D1	no-junctions
TNRC6A	16	1	24733436	24734816	TNRC6A:16:24733436-24734816:1	Merged	TNRC6A:16:24733562-24734618:1	samp_BN0341_P86_D1_BN0341_P86_D1	no-junctions
EXOC1	4	1	55896597	55899910	EXOC1:4:55896597-55899910:1	Merged	EXOC1:4:55896648-55899763:1	samp_BN0341_P86_D1_BN0341_P86_D1	across-junctions	(55896648,55896899)(55899685,55899763)
NRCAM	7	-1	108239838	108456717	NRCAM:7:108239838-108456717:-1	Merged	NRCAM:7:108240127-108456601:-1	samp_BN0341_P86_D1_BN0341_P86_D1	across-junctions	(108240127,108240169)(108312665,108312730)(108399436,108399592)(108456243,108456601)
NRCAM	7	-1	108203416	108203891	NRCAM:7:108203416-108203891:-1	Merged	NRCAM:7:108203434-108203866:-1	samp_BN0341_P86_D1_BN0341_P86_D1	no-junctions
NRCAM	7	-1	108159319	108160667	NRCAM:7:108159319-108160667:-1	Merged	NRCAM:7:108159382-108160592:-1	samp_BN0341_P86_D1_BN0341_P86_D1	across-junctions	(108159382,108159540)(108160361,108160592)
NRCAM	7	-1	108294182	108294663	NRCAM:7:108294182-108294663:-1	Merged	NRCAM:7:108294195-108294663:-1	samp_BN0341_P86_D1_BN0341_P86_D1	no-junctions
SLC26A3	7	-1	107770139	107770313	SLC26A3:7:107770139-107770313:-1	Merged	SLC26A3:7:107770154-107770310:-1	samp_BN0341_P86_D1_BN0341_P86_D1	no-junctions
TF	3	1	133775507	133778905	TF:3:133775507-133778905:1	Merged	TF:3:133775546-133778866:1	samp_BN0341_P86_D1_BN0341_P86_D1	across-junctions	(133775546,133775616)(133777049,133777237)(133778586,133778866)
CD200	3	1	112362373	112362812	CD200:3:112362373-112362812:1	Merged	CD200:3:112362419-112362812:1	samp_BN0341_P86_D1_BN0341_P86_D1	no-junctions
JPH4	14	-1	23574706	23575402	JPH4:14:23574706-23575402:-1	Merged	JPH4:14:23574765-23575311:-1	samp_BN0341_P86_D1_BN0341_P86_D1	no-junctions
SLC7A8	14	-1	23183450	23183674	SLC7A8:14:23183450-23183674:-1	Merged	SLC7A8:14:23183490-23183674:-1	samp_BN0341_P86_D1_BN0341_P86_D1	no-junctions
OSGEP	14	-1	20446940	20447578	OSGEP:14:20446940-20447578:-1	Merged	OSGEP:14:20446942-20447487:-1	samp_BN0341_P86_D1_BN0341_P86_D1	across-junctions	(20446942,20447278)(20447422,20447487)
HNRNPC	14	-1	21211419	21234089	HNRNPC:14:21211419-21234089:-1	Merged	HNRNPC:14:21211748-21231152:-1	samp_BN0341_P86_D1_BN0341_P86_D1	across-junctions	(21211748,21211922)(21212960,21213116)(21230319,21230365)(21230997,21231152)
TRPM7	15	-1	50613611	50624362	TRPM7:15:50613611-50624362:-1	Merged	TRPM7:15:50613656-50624334:-1	samp_BN0341_P86_D1_BN0341_P86_D1	across-junctions	(50613656,50613840)(50614123,50614262)(50619745,50619797)(50624166,50624334)
EZR	6	-1	158765741	158766093	EZR:6:158765741-158766093:-1	Merged	EZR:6:158765741-158766093:-1	samp_BN0341_P86_D1_BN0341_P86_D1	no-junctions
MYL6	12	1	56159924	56161704	MYL6:12:56159924-56161704:1	Merged	MYL6:12:56160002-56161704:1	samp_BN0341_P86_D1_BN0341_P86_D1	across-junctions	(56160002,56160147)(56160243,56160319)(56161387,56161704)
MYL6	12	1	56160599	56160696	MYL6:12:56160599-56160696:1	Merged	MYL6:12:56160603-56160693:1	samp_BN0341_P86_D1_BN0341_P86_D1	no-junctions
MFSD11	17	1	76758112	76758706	MFSD11:17:76758112-76758706:1	Merged	MFSD11:17:76758112-76758706:1	samp_BN0341_P86_D1_BN0341_P86_D1	no-junctions
DPYSL2	8	1	26657722	26658178	DPYSL2:8:26657722-26658178:1	Merged	DPYSL2:8:26657789-26658178:1	samp_BN0341_P86_D1_BN0341_P86_D1	no-junctions
LRRFIP2	3	-1	37073828	37177105	LRRFIP2:3:37073828-37177105:-1	Merged	LRRFIP2:3:37074892-37174602:-1	samp_BN0341_P86_D1_BN0341_P86_D1	across-junctions	(37074892,37075115)(37083636,37083805)(37091467,37091537)(37094792,37094907)(37096616,37096659)(37129063,37129148)(37148894,37149037)(37174539,37174602)
XYLB	3	1	38406176	38407070	XYLB:3:38406176-38407070:1	Merged	XYLB:3:38406176-38407070:1	samp_BN0341_P86_D1_BN0341_P86_D1	no-junctions
HOOK2	19	-1	12796771	12797029	HOOK2:19:12796771-12797029:-1	Merged	HOOK2:19:12796771-12797029:-1	samp_BN0341_P86_D1_BN0341_P86_D1	no-junctions
SORBS1	10	-1	95390444	95391308	SORBS1:10:95390444-95391308:-1	Merged	SORBS1:10:95390512-95391304:-1	samp_BN0341_P86_D1_BN0341_P86_D1	no-junctions
SORBS1	10	-1	95347266	95348108	SORBS1:10:95347266-95348108:-1	Merged	SORBS1:10:95347266-95348076:-1	samp_BN0341_P86_D1_BN0341_P86_D1	no-junctions
SORBS1	10	-1	95417276	95417750	SORBS1:10:95417276-95417750:-1	Merged	SORBS1:10:95417277-95417745:-1	samp_BN0341_P86_D1_BN0341_P86_D1	no-junctions
HSP90AB1	6	1	44250500	44250626	HSP90AB1:6:44250500-44250626:1	Merged	HSP90AB1:6:44250500-44250626:1	samp_BN0341_P86_D1_BN0341_P86_D1	no-junctions
ABLIM1	10	-1	114431113	114431468	ABLIM1:10:114431113-114431468:-1	Merged	ABLIM1:10:114431113-114431438:-1	samp_BN0341_P86_D1_BN0341_P86_D1	no-junctions
RAB18	10	1	27513603	27514917	RAB18:10:27513603-27514917:1	Merged	RAB18:10:27513735-27514749:1	samp_BN0341_P86_D1_BN0341_P86_D1	no-junctions
FAM21A	10	1	50129442	50131270	FAM21A:10:50129442-50131270:1	Merged	FAM21A:10:50129538-50131180:1	samp_BN0341_P86_D1_BN0341_P86_D1	across-junctions	(50129538,50130038)(50130901,50131180)
MAST3	19	1	18151256	18151692	MAST3:19:18151256-18151692:1	Merged	MAST3:19:18151335-18151692:1	samp_BN0341_P86_D1_BN0341_P86_D1	no-junctions
MYO9B	19	1	17183336	17184080	MYO9B:19:17183336-17184080:1	Merged	MYO9B:19:17183378-17184068:1	samp_BN0341_P86_D1_BN0341_P86_D1	no-junctions
MYO9B	19	1	17212855	17213402	MYO9B:19:17212855-17213402:1	Merged	MYO9B:19:17212921-17213377:1	samp_BN0341_P86_D1_BN0341_P86_D1	no-junctions
FBXL19	16	1	30948348	30948783	FBXL19:16:30948348-30948783:1	Merged	FBXL19:16:30948348-30948783:1	samp_BN0341_P86_D1_BN0341_P86_D1	no-junctions
CIRBP	19	1	1274084	1274880	CIRBP:19:1274084-1274880:1	Merged	CIRBP:19:1274227-1274880:1	samp_BN0341_P86_D1_BN0341_P86_D1	across-junctions	(1274227,1274439)(1274649,1274880)
ATP5D	19	1	1242406	1244826	ATP5D:19:1242406-1244826:1	Merged	ATP5D:19:1242407-1244826:1	samp_BN0341_P86_D1_BN0341_P86_D1	across-junctions	(1242407,1242608)(1244097,1244184)(1244315,1244439)(1244737,1244826)
HNRNPM	19	1	8488650	8489114	HNRNPM:19:8488650-8489114:1	Merged	HNRNPM:19:8488650-8489114:1	samp_BN0341_P86_D1_BN0341_P86_D1	no-junctions
NDUFB7	19	-1	14566078	14566904	NDUFB7:19:14566078-14566904:-1	Merged	NDUFB7:19:14566078-14566831:-1	samp_BN0341_P86_D1_BN0341_P86_D1	across-junctions	(14566078,14566264)(14566765,14566831)
TECR	19	1	14565074	14565980	TECR:19:14565074-14565980:1	Merged	TECR:19:14565151-14565980:1	samp_BN0341_P86_D1_BN0341_P86_D1	across-junctions	(14565151,14565289)(14565618,14565662)(14565744,14565980)
HCN2	19	1	616773	617159	HCN2:19:616773-617159:1	Merged	HCN2:19:616841-617159:1	samp_BN0341_P86_D1_BN0341_P86_D1	no-junctions
PALM	19	1	747877	748329	PALM:19:747877-748329:1	Merged	PALM:19:747912-748329:1	samp_BN0341_P86_D1_BN0341_P86_D1	no-junctions
ZDHHC8	22	1	20145974	20146562	ZDHHC8:22:20145974-20146562:1	Merged	ZDHHC8:22:20145974-20146562:1	samp_BN0341_P86_D1_BN0341_P86_D1	no-junctions
CRKL	22	1	20953123	20953749	CRKL:22:20953123-20953749:1	Merged	CRKL:22:20953137-20953749:1	samp_BN0341_P86_D1_BN0341_P86_D1	no-junctions
LZTR1	22	1	20980884	20981472	LZTR1:22:20980884-20981472:1	Merged	LZTR1:22:20980884-20981472:1	samp_BN0341_P86_D1_BN0341_P86_D1	no-junctions
CABIN1	22	1	24178137	24178628	CABIN1:22:24178137-24178628:1	Merged	CABIN1:22:24178157-24178628:1	samp_BN0341_P86_D1_BN0341_P86_D1	no-junctions
CABIN1	22	1	24054812	24056350	CABIN1:22:24054812-24056350:1	Merged	CABIN1:22:24054854-24056301:1	samp_BN0341_P86_D1_BN0341_P86_D1	across-junctions	(24054854,24055158)(24056192,24056301)
SPECC1L	22	1	24373450	24373996	SPECC1L:22:24373450-24373996:1	Merged	SPECC1L:22:24373450-24373990:1	samp_BN0341_P86_D1_BN0341_P86_D1	no-junctions
PPIL2	22	1	21693932	21694419	PPIL2:22:21693932-21694419:1	Merged	PPIL2:22:21693945-21694371:1	samp_BN0341_P86_D1_BN0341_P86_D1	no-junctions
ADRBK2	22	1	25728861	25729294	ADRBK2:22:25728861-25729294:1	Merged	ADRBK2:22:25728888-25729294:1	samp_BN0341_P86_D1_BN0341_P86_D1	no-junctions
GGA1	22	1	37633128	37633564	GGA1:22:37633128-37633564:1	Merged	GGA1:22:37633130-37633564:1	samp_BN0341_P86_D1_BN0341_P86_D1	no-junctions
EIF3L	22	1	37878000	37888721	EIF3L:22:37878000-37888721:1	Merged	EIF3L:22:37878036-37888721:1	samp_BN0341_P86_D1_BN0341_P86_D1	across-junctions	(37878036,37878170)(37886765,37886844)(37888426,37888721)
DDX17	22	-1	38494027	38495966	DDX17:22:38494027-38495966:-1	Merged	DDX17:22:38494072-38495849:-1	samp_BN0341_P86_D1_BN0341_P86_D1	across-junctions	(38494072,38494130)(38494630,38494801)(38494886,38495045)(38495796,38495849)
DDX17	22	-1	38491866	38494173	DDX17:22:38491866-38494173:-1	Merged	DDX17:22:38491882-38494093:-1	samp_BN0341_P86_D1_BN0341_P86_D1	across-junctions	(38491882,38492114)(38493710,38493770)(38494021,38494093)
DDX17	22	-1	38501002	38506563	DDX17:22:38501002-38506563:-1	Merged	DDX17:22:38501002-38506423:-1	samp_BN0341_P86_D1_BN0341_P86_D1	across-junctions	(38501002,38501279)(38505951,38506423)
TCF20	22	-1	42160013	42160689	TCF20:22:42160013-42160689:-1	Merged	TCF20:22:42160013-42160572:-1	samp_BN0341_P86_D1_BN0341_P86_D1	no-junctions
AP1B1	22	-1	29327680	29328381	AP1B1:22:29327680-29328381:-1	Merged	AP1B1:22:29327701-29328301:-1	samp_BN0341_P86_D1_BN0341_P86_D1	no-junctions
RASD2	22	1	35553528	35554001	RASD2:22:35553528-35554001:1	Merged	RASD2:22:35553528-35554001:1	samp_BN0341_P86_D1_BN0341_P86_D1	no-junctions
CBX7	22	-1	39130704	39131269	CBX7:22:39130704-39131269:-1	Merged	CBX7:22:39130704-39131214:-1	samp_BN0341_P86_D1_BN0341_P86_D1	no-junctions
RPL3	22	-1	39312882	39314174	RPL3:22:39312882-39314174:-1	Merged	RPL3:22:39312882-39314173:-1	samp_BN0341_P86_D1_BN0341_P86_D1	across-junctions	(39312882,39312983)(39313191,39313309)(39313634,39313728)(39314107,39314173)
RBFOX2	22	-1	35838202	35838568	RBFOX2:22:35838202-35838568:-1	Merged	RBFOX2:22:35838202-35838568:-1	samp_BN0341_P86_D1_BN0341_P86_D1	no-junctions
RBFOX2	22	-1	35753742	35754282	RBFOX2:22:35753742-35754282:-1	Merged	RBFOX2:22:35753792-35754206:-1	samp_BN0341_P86_D1_BN0341_P86_D1	no-junctions
RBFOX2	22	-1	35743817	35746775	RBFOX2:22:35743817-35746775:-1	Merged	RBFOX2:22:35743817-35746755:-1	samp_BN0341_P86_D1_BN0341_P86_D1	across-junctions	(35743817,35744248)(35745923,35745994)(35746473,35746755)
CACNA1I	22	1	39689249	39689737	CACNA1I:22:39689249-39689737:1	Merged	CACNA1I:22:39689300-39689737:1	samp_BN0341_P86_D1_BN0341_P86_D1	no-junctions
TNRC6B	22	1	40177855	40178101	TNRC6B:22:40177855-40178101:1	Merged	TNRC6B:22:40177867-40178089:1	samp_BN0341_P86_D1_BN0341_P86_D1	no-junctions
TNRC6B	22	1	40325548	40326073	TNRC6B:22:40325548-40326073:1	Merged	TNRC6B:22:40325610-40326012:1	samp_BN0341_P86_D1_BN0341_P86_D1	no-junctions
TNRC6B	22	1	40322910	40324050	TNRC6B:22:40322910-40324050:1	Merged	TNRC6B:22:40322955-40323957:1	samp_BN0341_P86_D1_BN0341_P86_D1	no-junctions
TNRC6B	22	1	40335177	40335405	TNRC6B:22:40335177-40335405:1	Merged	TNRC6B:22:40335182-40335368:1	samp_BN0341_P86_D1_BN0341_P86_D1	no-junctions
TNRC6B	22	1	40044817	40156300	TNRC6B:22:40044817-40156300:1	Merged	TNRC6B:22:40044826-40156266:1	samp_BN0341_P86_D1_BN0341_P86_D1	across-junctions	(40044826,40044997)(40117055,40117127)(40125772,40125861)(40156115,40156266)
TNRC6B	22	1	40185692	40186170	TNRC6B:22:40185692-40186170:1	Merged	TNRC6B:22:40185739-40186093:1	samp_BN0341_P86_D1_BN0341_P86_D1	no-junctions
FAM118A	22	1	45327871	45328912	FAM118A:22:45327871-45328912:1	Merged	FAM118A:22:45327871-45328902:1	samp_BN0341_P86_D1_BN0341_P86_D1	across-junctions	(45327871,45328062)(45328392,45328902)
KCTD17	22	1	37062885	37063390	KCTD17:22:37062885-37063390:1	Merged	KCTD17:22:37062982-37063390:1	samp_BN0341_P86_D1_BN0341_P86_D1	no-junctions
ST13	22	-1	40856450	40856715	ST13:22:40856450-40856715:-1	Merged	ST13:22:40856473-40856701:-1	samp_BN0341_P86_D1_BN0341_P86_D1	no-junctions
RBX1	22	1	40964017	40972777	RBX1:22:40964017-40972777:1	Merged	RBX1:22:40964017-40972777:1	samp_BN0341_P86_D1_BN0341_P86_D1	across-junctions	(40964017,40964116)(40967799,40967883)(40972476,40972777)
ZC3H7B	22	1	41359608	41360147	ZC3H7B:22:41359608-41360147:1	Merged	ZC3H7B:22:41359720-41360147:1	samp_BN0341_P86_D1_BN0341_P86_D1	no-junctions
ACO2	22	1	41528476	41528989	ACO2:22:41528476-41528989:1	Merged	ACO2:22:41528536-41528989:1	samp_BN0341_P86_D1_BN0341_P86_D1	no-junctions
BRD1	22	-1	49823991	49827512	BRD1:22:49823991-49827512:-1	Merged	BRD1:22:49824046-49827512:-1	samp_BN0341_P86_D1_BN0341_P86_D1	across-junctions	(49824046,49824330)(49827497,49827512)
FKBP3	14	-1	45115701	45118209	FKBP3:14:45115701-45118209:-1	Merged	FKBP3:14:45115701-45118209:-1	samp_BN0341_P86_D1_BN0341_P86_D1	across-junctions	(45115701,45116251)(45118028,45118209)
FKBP3	14	-1	45120744	45131105	FKBP3:14:45120744-45131105:-1	Merged	FKBP3:14:45120803-45131026:-1	samp_BN0341_P86_D1_BN0341_P86_D1	across-junctions	(45120803,45120953)(45121485,45121619)(45129794,45129900)(45130699,45131026)
NIN	14	-1	50760107	50766987	NIN:14:50760107-50766987:-1	Merged	NIN:14:50760143-50766564:-1	samp_BN0341_P86_D1_BN0341_P86_D1	across-junctions	(50760143,50760358)(50761790,50761910)(50763826,50763963)(50766307,50766564)
NIN	14	-1	50770337	50771547	NIN:14:50770337-50771547:-1	Merged	NIN:14:50770337-50771477:-1	samp_BN0341_P86_D1_BN0341_P86_D1	across-junctions	(50770337,50770561)(50770852,50770991)(50771332,50771477)
NIN	14	-1	50755359	50756391	NIN:14:50755359-50756391:-1	Merged	NIN:14:50755398-50756304:-1	samp_BN0341_P86_D1_BN0341_P86_D1	no-junctions
TRIM9	14	-1	50975641	50976151	TRIM9:14:50975641-50976151:-1	Merged	TRIM9:14:50975641-50976127:-1	samp_BN0341_P86_D1_BN0341_P86_D1	no-junctions
TRIM9	14	-1	51004363	51004894	TRIM9:14:51004363-51004894:-1	Merged	TRIM9:14:51004376-51004886:-1	samp_BN0341_P86_D1_BN0341_P86_D1	no-junctions
TRIM9	14	-1	50991322	50992196	TRIM9:14:50991322-50992196:-1	Merged	TRIM9:14:50991413-50992097:-1	samp_BN0341_P86_D1_BN0341_P86_D1	no-junctions
TRIM9	14	-1	51015435	51015981	TRIM9:14:51015435-51015981:-1	Merged	TRIM9:14:51015435-51015981:-1	samp_BN0341_P86_D1_BN0341_P86_D1	no-junctions
CNIH1	14	-1	54426769	54427413	CNIH1:14:54426769-54427413:-1	Merged	CNIH1:14:54426817-54427369:-1	samp_BN0341_P86_D1_BN0341_P86_D1	no-junctions
DAAM1	14	1	59325619	59330651	DAAM1:14:59325619-59330651:1	Merged	DAAM1:14:59325921-59330569:1	samp_BN0341_P86_D1_BN0341_P86_D1	across-junctions	(59325921,59326076)(59326510,59326647)(59326933,59326990)(59330501,59330569)
DAAM1	14	1	59188646	59315524	DAAM1:14:59188646-59315524:1	Merged	DAAM1:14:59188646-59315503:1	samp_BN0341_P86_D1_BN0341_P86_D1	across-junctions	(59188646,59188767)(59263441,59263659)(59291217,59291305)(59315280,59315503)
SNW1	14	-1	77754983	77761207	SNW1:14:77754983-77761207:-1	Merged	SNW1:14:77754993-77761207:-1	samp_BN0341_P86_D1_BN0341_P86_D1	across-junctions	(77754993,77755119)(77761114,77761207)
CHGA	14	1	92934814	92935293	CHGA:14:92934814-92935293:1	Merged	CHGA:14:92934864-92935293:1	samp_BN0341_P86_D1_BN0341_P86_D1	no-junctions
ITPK1	14	-1	92939702	92940319	ITPK1:14:92939702-92940319:-1	Merged	ITPK1:14:92939709-92940279:-1	samp_BN0341_P86_D1_BN0341_P86_D1	no-junctions
GALNT16	14	1	69354020	69354576	GALNT16:14:69354020-69354576:1	Merged	GALNT16:14:69354096-69354576:1	samp_BN0341_P86_D1_BN0341_P86_D1	no-junctions
SRSF5	14	1	69770095	69771377	SRSF5:14:69770095-69771377:1	Merged	SRSF5:14:69770095-69771377:1	samp_BN0341_P86_D1_BN0341_P86_D1	across-junctions	(69770095,69770539)(69770995,69771104)(69771194,69771377)
SRSF5	14	1	69767078	69767305	SRSF5:14:69767078-69767305:1	Merged	SRSF5:14:69767085-69767301:1	samp_BN0341_P86_D1_BN0341_P86_D1	no-junctions
EIF5	14	1	103335770	103338446	EIF5:14:103335770-103338446:1	Merged	EIF5:14:103335949-103338446:1	samp_BN0341_P86_D1_BN0341_P86_D1	across-junctions	(103335949,103336116)(103336677,103336848)(103337116,103337226)(103338327,103338446)
DICER1	14	-1	95090328	95091465	DICER1:14:95090328-95091465:-1	Merged	DICER1:14:95090386-95091391:-1	samp_BN0341_P86_D1_BN0341_P86_D1	across-junctions	(95090386,95090662)(95091034,95091108)(95091203,95091391)
ZC3H14	14	1	88593297	88593984	ZC3H14:14:88593297-88593984:1	Merged	ZC3H14:14:88593297-88593981:1	samp_BN0341_P86_D1_BN0341_P86_D1	no-junctions
PCNX	14	1	70977228	70978056	PCNX:14:70977228-70978056:1	Merged	PCNX:14:70977271-70978021:1	samp_BN0341_P86_D1_BN0341_P86_D1	no-junctions
PCNX	14	1	70972552	70973434	PCNX:14:70972552-70973434:1	Merged	PCNX:14:70972620-70973394:1	samp_BN0341_P86_D1_BN0341_P86_D1	no-junctions
PCNX	14	1	71114898	71115382	PCNX:14:71114898-71115382:1	Merged	PCNX:14:71114997-71115382:1	samp_BN0341_P86_D1_BN0341_P86_D1	no-junctions
YY1	14	1	100277371	100277805	YY1:14:100277371-100277805:1	Merged	YY1:14:100277373-100277757:1	samp_BN0341_P86_D1_BN0341_P86_D1	no-junctions
YY1	14	1	100280614	100281113	YY1:14:100280614-100281113:1	Merged	YY1:14:100280653-100281061:1	samp_BN0341_P86_D1_BN0341_P86_D1	no-junctions
ACIN1	14	-1	23080204	23081979	ACIN1:14:23080204-23081979:-1	Merged	ACIN1:14:23080242-23081907:-1	samp_BN0341_P86_D1_BN0341_P86_D1	across-junctions	(23080242,23080808)(23081748,23081907)
TRIP11	14	-1	92003354	92004277	TRIP11:14:92003354-92004277:-1	Merged	TRIP11:14:92003407-92004247:-1	samp_BN0341_P86_D1_BN0341_P86_D1	no-junctions
TRIP11	14	-1	92014142	92021841	TRIP11:14:92014142-92021841:-1	Merged	TRIP11:14:92014142-92021830:-1	samp_BN0341_P86_D1_BN0341_P86_D1	across-junctions	(92014142,92014576)(92015696,92015860)(92017682,92017749)(92021556,92021830)
TRIP11	14	-1	92004356	92005262	TRIP11:14:92004356-92005262:-1	Merged	TRIP11:14:92004452-92005208:-1	samp_BN0341_P86_D1_BN0341_P86_D1	no-junctions
TRIP11	14	-1	92005804	92006446	TRIP11:14:92005804-92006446:-1	Merged	TRIP11:14:92005809-92006427:-1	samp_BN0341_P86_D1_BN0341_P86_D1	no-junctions
PABPN1	14	1	23323012	23325466	PABPN1:14:23323012-23325466:1	Merged	PABPN1:14:23323362-23325398:1	samp_BN0341_P86_D1_BN0341_P86_D1	across-junctions	(23323362,23323482)(23323965,23324051)(23324138,23324288)(23325247,23325398)
PABPN1	14	1	23325703	23326185	PABPN1:14:23325703-23326185:1	Merged	PABPN1:14:23325707-23326185:1	samp_BN0341_P86_D1_BN0341_P86_D1	no-junctions
PNN	14	1	39179103	39181290	PNN:14:39179103-39181290:1	Merged	PNN:14:39179455-39181198:1	samp_BN0341_P86_D1_BN0341_P86_D1	across-junctions	(39179455,39179461)(39180503,39181198)
TRPC4AP	20	-1	35075957	35076335	TRPC4AP:20:35075957-35076335:-1	Merged	TRPC4AP:20:35076026-35076314:-1	samp_BN0341_P86_D1_BN0341_P86_D1	no-junctions
ABHD12	20	-1	25300060	25300669	ABHD12:20:25300060-25300669:-1	Merged	ABHD12:20:25300060-25300618:-1	samp_BN0341_P86_D1_BN0341_P86_D1	no-junctions
ZMYND8	20	-1	47210350	47220329	ZMYND8:20:47210350-47220329:-1	Merged	ZMYND8:20:47210350-47220329:-1	samp_BN0341_P86_D1_BN0341_P86_D1	across-junctions	(47210350,47210896)(47220258,47220329)
ZMYND8	20	-1	47209948	47210421	ZMYND8:20:47209948-47210421:-1	Merged	ZMYND8:20:47209992-47210394:-1	samp_BN0341_P86_D1_BN0341_P86_D1	no-junctions
ZMYND8	20	-1	47209214	47210084	ZMYND8:20:47209214-47210084:-1	Merged	ZMYND8:20:47209214-47210062:-1	samp_BN0341_P86_D1_BN0341_P86_D1	no-junctions
ADNP	20	-1	50908110	50908602	ADNP:20:50908110-50908602:-1	Merged	ADNP:20:50908167-50908557:-1	samp_BN0341_P86_D1_BN0341_P86_D1	no-junctions
TPD52L2	20	1	63891080	63891545	TPD52L2:20:63891080-63891545:1	Merged	TPD52L2:20:63891147-63891545:1	samp_BN0341_P86_D1_BN0341_P86_D1	no-junctions
PRPF6	20	1	63982957	63985063	PRPF6:20:63982957-63985063:1	Merged	PRPF6:20:63982986-63984990:1	samp_BN0341_P86_D1_BN0341_P86_D1	across-junctions	(63982986,63983214)(63984907,63984990)
PSMA7	20	-1	62136735	62140047	PSMA7:20:62136735-62140047:-1	Merged	PSMA7:20:62136735-62139416:-1	samp_BN0341_P86_D1_BN0341_P86_D1	across-junctions	(62136735,62136948)(62137364,62137425)(62138171,62138289)(62139075,62139416)
CDC25B	20	1	3794896	3795442	CDC25B:20:3794896-3795442:1	Merged	CDC25B:20:3794937-3795417:1	samp_BN0341_P86_D1_BN0341_P86_D1	no-junctions
CSNK2A1	20	-1	483718	486578	CSNK2A1:20:483718-486578:-1	Merged	CSNK2A1:20:483771-486545:-1	samp_BN0341_P86_D1_BN0341_P86_D1	across-junctions	(483771,484075)(486376,486545)
SNPH	20	1	1307499	1308103	SNPH:20:1307499-1308103:1	Merged	SNPH:20:1307534-1308074:1	samp_BN0341_P86_D1_BN0341_P86_D1	no-junctions
PAK7	20	-1	9711234	9839017	PAK7:20:9711234-9839017:-1	Merged	PAK7:20:9711334-9838919:-1	samp_BN0341_P86_D1_BN0341_P86_D1	across-junctions	(9711334,9711434)(9838762,9838919)
KIF3B	20	1	32333153	32333727	KIF3B:20:32333153-32333727:1	Merged	KIF3B:20:32333216-32333702:1	samp_BN0341_P86_D1_BN0341_P86_D1	no-junctions
NOP56	20	1	2656824	2658393	NOP56:20:2656824-2658393:1	Merged	NOP56:20:2657121-2658393:1	samp_BN0341_P86_D1_BN0341_P86_D1	across-junctions	(2657121,2657217)(2657929,2658393)
CST3	20	-1	23633478	23635459	CST3:20:23633478-23635459:-1	Merged	CST3:20:23633478-23635459:-1	samp_BN0341_P86_D1_BN0341_P86_D1	across-junctions	(23633478,23633998)(23635254,23635459)
PPP1R16B	20	1	38922076	38923024	PPP1R16B:20:38922076-38923024:1	Merged	PPP1R16B:20:38922255-38923024:1	samp_BN0341_P86_D1_BN0341_P86_D1	no-junctions
PPP1R16B	20	1	38840906	38841423	PPP1R16B:20:38840906-38841423:1	Merged	PPP1R16B:20:38840906-38841404:1	samp_BN0341_P86_D1_BN0341_P86_D1	no-junctions
SYNDIG1	20	1	24666075	24666616	SYNDIG1:20:24666075-24666616:1	Merged	SYNDIG1:20:24666108-24666616:1	samp_BN0341_P86_D1_BN0341_P86_D1	no-junctions
CELF4	18	-1	37243467	37244274	CELF4:18:37243467-37244274:-1	Merged	CELF4:18:37243574-37244222:-1	samp_BN0341_P86_D1_BN0341_P86_D1	no-junctions
CELF4	18	-1	37244910	37253962	CELF4:18:37244910-37253962:-1	Merged	CELF4:18:37245022-37253856:-1	samp_BN0341_P86_D1_BN0341_P86_D1	across-junctions	(37245022,37245196)(37253767,37253856)
CELF4	18	-1	37431313	37431821	CELF4:18:37431313-37431821:-1	Merged	CELF4:18:37431326-37431794:-1	samp_BN0341_P86_D1_BN0341_P86_D1	no-junctions
CELF4	18	-1	37512254	37513178	CELF4:18:37512254-37513178:-1	Merged	CELF4:18:37512321-37513095:-1	samp_BN0341_P86_D1_BN0341_P86_D1	no-junctions
CELF4	18	-1	37246504	37247070	CELF4:18:37246504-37247070:-1	Merged	CELF4:18:37246504-37247068:-1	samp_BN0341_P86_D1_BN0341_P86_D1	no-junctions
ST8SIA5	18	-1	46670707	46671212	ST8SIA5:18:46670707-46671212:-1	Merged	ST8SIA5:18:46670745-46671171:-1	samp_BN0341_P86_D1_BN0341_P86_D1	no-junctions
RNMT	18	1	13726660	13731918	RNMT:18:13726660-13731918:1	Merged	RNMT:18:13726660-13731895:1	samp_BN0341_P86_D1_BN0341_P86_D1	across-junctions	(13726660,13726728)(13731476,13731895)
RNMT	18	1	13731844	13734633	RNMT:18:13731844-13734633:1	Merged	RNMT:18:13731863-13734633:1	samp_BN0341_P86_D1_BN0341_P86_D1	across-junctions	(13731863,13731933)(13734464,13734633)
ANKRD12	18	1	9283350	9283902	ANKRD12:18:9283350-9283902:1	Merged	ANKRD12:18:9283354-9283888:1	samp_BN0341_P86_D1_BN0341_P86_D1	no-junctions
ANKRD12	18	1	9265451	9266315	ANKRD12:18:9265451-9266315:1	Merged	ANKRD12:18:9265451-9266315:1	samp_BN0341_P86_D1_BN0341_P86_D1	no-junctions
ANKRD12	18	1	9182273	9211801	ANKRD12:18:9182273-9211801:1	Merged	ANKRD12:18:9182273-9209084:1	samp_BN0341_P86_D1_BN0341_P86_D1	across-junctions	(9182273,9182518)(9195551,9195697)(9204476,9204543)(9208657,9209084)
SYP	X	-1	49187804	49188062	SYP:X:49187804-49188062:-1	Merged	SYP:X:49187804-49188014:-1	samp_BN0341_P86_D1_BN0341_P86_D1	no-junctions
SYP	X	-1	49195158	49195611	SYP:X:49195158-49195611:-1	Merged	SYP:X:49195179-49195611:-1	samp_BN0341_P86_D1_BN0341_P86_D1	no-junctions
NAA10	X	-1	153929786	153930966	NAA10:X:153929786-153930966:-1	Merged	NAA10:X:153929786-153930884:-1	samp_BN0341_P86_D1_BN0341_P86_D1	across-junctions	(153929786,153930222)(153930763,153930884)
SMARCA1	X	-1	129515909	129523500	SMARCA1:X:129515909-129523500:-1	Merged	SMARCA1:X:129516279-129523500:-1	samp_BN0341_P86_D1_BN0341_P86_D1	across-junctions	(129516279,129516496)(129518361,129518446)(129523197,129523500)
MTMR8	X	-1	64301341	64301634	MTMR8:X:64301341-64301634:-1	Merged	MTMR8:X:64301360-64301630:-1	samp_BN0341_P86_D1_BN0341_P86_D1	no-junctions
TAZ	X	1	154421268	154421726	TAZ:X:154421268-154421726:1	Merged	TAZ:X:154421321-154421726:1	samp_BN0341_P86_D1_BN0341_P86_D1	no-junctions
USP11	X	1	47247856	47248328	USP11:X:47247856-47248328:1	Merged	USP11:X:47247944-47248328:1	samp_BN0341_P86_D1_BN0341_P86_D1	no-junctions
NALCN	13	-1	101359987	101360543	NALCN:13:101359987-101360543:-1	Merged	NALCN:13:101360062-101360464:-1	samp_BN0341_P86_D1_BN0341_P86_D1	no-junctions
FGF14	13	-1	102226372	102227139	FGF14:13:102226372-102227139:-1	Merged	FGF14:13:102226424-102227012:-1	samp_BN0341_P86_D1_BN0341_P86_D1	no-junctions
FGF14	13	-1	102150271	102150754	FGF14:13:102150271-102150754:-1	Merged	FGF14:13:102150300-102150708:-1	samp_BN0341_P86_D1_BN0341_P86_D1	no-junctions
FGF14	13	-1	102173990	102174987	FGF14:13:102173990-102174987:-1	Merged	FGF14:13:102174030-102174822:-1	samp_BN0341_P86_D1_BN0341_P86_D1	no-junctions
FGF14	13	-1	102402222	102402457	FGF14:13:102402222-102402457:-1	Merged	FGF14:13:102402233-102402457:-1	samp_BN0341_P86_D1_BN0341_P86_D1	no-junctions
FGF14	13	-1	102271036	102271841	FGF14:13:102271036-102271841:-1	Merged	FGF14:13:102271103-102271745:-1	samp_BN0341_P86_D1_BN0341_P86_D1	no-junctions
FGF14	13	-1	102280957	102281640	FGF14:13:102280957-102281640:-1	Merged	FGF14:13:102280986-102281640:-1	samp_BN0341_P86_D1_BN0341_P86_D1	no-junctions
FGF14	13	-1	102371319	102371877	FGF14:13:102371319-102371877:-1	Merged	FGF14:13:102371359-102371809:-1	samp_BN0341_P86_D1_BN0341_P86_D1	no-junctions
FGF14	13	-1	102257619	102258259	FGF14:13:102257619-102258259:-1	Merged	FGF14:13:102257619-102258243:-1	samp_BN0341_P86_D1_BN0341_P86_D1	no-junctions
FGF14	13	-1	101984988	101985557	FGF14:13:101984988-101985557:-1	Merged	FGF14:13:101985051-101985513:-1	samp_BN0341_P86_D1_BN0341_P86_D1	no-junctions
FGF14	13	-1	102132406	102133138	FGF14:13:102132406-102133138:-1	Merged	FGF14:13:102132433-102133057:-1	samp_BN0341_P86_D1_BN0341_P86_D1	no-junctions
FGF14	13	-1	102303239	102303950	FGF14:13:102303239-102303950:-1	Merged	FGF14:13:102303239-102303935:-1	samp_BN0341_P86_D1_BN0341_P86_D1	no-junctions
FGF14	13	-1	102289784	102290384	FGF14:13:102289784-102290384:-1	Merged	FGF14:13:102289787-102290363:-1	samp_BN0341_P86_D1_BN0341_P86_D1	no-junctions
FGF14	13	-1	102171451	102171931	FGF14:13:102171451-102171931:-1	Merged	FGF14:13:102171497-102171911:-1	samp_BN0341_P86_D1_BN0341_P86_D1	no-junctions
FGF14	13	-1	102271863	102273099	FGF14:13:102271863-102273099:-1	Merged	FGF14:13:102271891-102273013:-1	samp_BN0341_P86_D1_BN0341_P86_D1	no-junctions
FGF14	13	-1	101973095	101973583	FGF14:13:101973095-101973583:-1	Merged	FGF14:13:101973097-101973583:-1	samp_BN0341_P86_D1_BN0341_P86_D1	no-junctions
FGF14	13	-1	102372586	102373137	FGF14:13:102372586-102373137:-1	Merged	FGF14:13:102372606-102373116:-1	samp_BN0341_P86_D1_BN0341_P86_D1	no-junctions
FGF14	13	-1	101968796	101969315	FGF14:13:101968796-101969315:-1	Merged	FGF14:13:101968828-101969314:-1	samp_BN0341_P86_D1_BN0341_P86_D1	no-junctions
FGF14	13	-1	102204492	102205017	FGF14:13:102204492-102205017:-1	Merged	FGF14:13:102204542-102204974:-1	samp_BN0341_P86_D1_BN0341_P86_D1	no-junctions
FGF14	13	-1	102039189	102039711	FGF14:13:102039189-102039711:-1	Merged	FGF14:13:102039223-102039709:-1	samp_BN0341_P86_D1_BN0341_P86_D1	no-junctions
FGF14	13	-1	102231956	102232588	FGF14:13:102231956-102232588:-1	Merged	FGF14:13:102231992-102232520:-1	samp_BN0341_P86_D1_BN0341_P86_D1	no-junctions
NDFIP2	13	1	79555054	79556075	NDFIP2:13:79555054-79556075:1	Merged	NDFIP2:13:79555283-79556075:1	samp_BN0341_P86_D1_BN0341_P86_D1	no-junctions
UGGT2	13	-1	96053237	96053465	UGGT2:13:96053237-96053465:-1	Merged	UGGT2:13:96053237-96053465:-1	samp_BN0341_P86_D1_BN0341_P86_D1	no-junctions
ARHGEF7	13	1	111260386	111261436	ARHGEF7:13:111260386-111261436:1	Merged	ARHGEF7:13:111260506-111261388:1	samp_BN0341_P86_D1_BN0341_P86_D1	no-junctions
ARHGEF7	13	1	111259348	111260245	ARHGEF7:13:111259348-111260245:1	Merged	ARHGEF7:13:111259392-111260226:1	samp_BN0341_P86_D1_BN0341_P86_D1	no-junctions
RGCC	13	1	41470442	41470882	RGCC:13:41470442-41470882:1	Merged	RGCC:13:41470442-41470882:1	samp_BN0341_P86_D1_BN0341_P86_D1	no-junctions
KATNAL1	13	-1	30202630	30202987	KATNAL1:13:30202630-30202987:-1	Merged	KATNAL1:13:30202630-30202922:-1	samp_BN0341_P86_D1_BN0341_P86_D1	no-junctions
TSC22D1	13	-1	44555208	44555733	TSC22D1:13:44555208-44555733:-1	Merged	TSC22D1:13:44555292-44555664:-1	samp_BN0341_P86_D1_BN0341_P86_D1	no-junctions
MSLN	16	1	673665	674258	MSLN:16:673665-674258:1	Merged	MSLN:16:673736-674258:1	samp_BN0341_P86_D1_BN0341_P86_D1	no-junctions
MGRN1	16	1	4686963	4687671	MGRN1:16:4686963-4687671:1	Merged	MGRN1:16:4687079-4687601:1	samp_BN0341_P86_D1_BN0341_P86_D1	no-junctions
MGRN1	16	1	4690751	4690974	MGRN1:16:4690751-4690974:1	Merged	MGRN1:16:4690762-4690974:1	samp_BN0341_P86_D1_BN0341_P86_D1	no-junctions
NFAT5	16	1	69694003	69695512	NFAT5:16:69694003-69695512:1	Merged	NFAT5:16:69694098-69695469:1	samp_BN0341_P86_D1_BN0341_P86_D1	across-junctions	(69694098,69694238)(69695136,69695469)
NFAT5	16	1	69642882	69643188	NFAT5:16:69642882-69643188:1	Merged	NFAT5:16:69642937-69643183:1	samp_BN0341_P86_D1_BN0341_P86_D1	no-junctions
NDRG4	16	1	58513489	58513628	NDRG4:16:58513489-58513628:1	Merged	NDRG4:16:58513506-58513628:1	samp_BN0341_P86_D1_BN0341_P86_D1	no-junctions
NDRG4	16	1	58511294	58511778	NDRG4:16:58511294-58511778:1	Merged	NDRG4:16:58511302-58511722:1	samp_BN0341_P86_D1_BN0341_P86_D1	no-junctions
NPRL3	16	-1	137891	138448	NPRL3:16:137891-138448:-1	Merged	NPRL3:16:137963-138389:-1	samp_BN0341_P86_D1_BN0341_P86_D1	no-junctions
SEC14L5	16	1	4976683	4977170	SEC14L5:16:4976683-4977170:1	Merged	SEC14L5:16:4976683-4977157:1	samp_BN0341_P86_D1_BN0341_P86_D1	no-junctions
SEC14L5	16	1	5018521	5019158	SEC14L5:16:5018521-5019158:1	Merged	SEC14L5:16:5018632-5019158:1	samp_BN0341_P86_D1_BN0341_P86_D1	no-junctions
FBXO31	16	-1	87329269	87329755	FBXO31:16:87329269-87329755:-1	Merged	FBXO31:16:87329318-87329684:-1	samp_BN0341_P86_D1_BN0341_P86_D1	no-junctions
UBE2I	16	1	1324892	1325523	UBE2I:16:1324892-1325523:1	Merged	UBE2I:16:1324941-1325523:1	samp_BN0341_P86_D1_BN0341_P86_D1	no-junctions
CRYM	16	-1	21258395	21258893	CRYM:16:21258395-21258893:-1	Merged	CRYM:16:21258395-21258893:-1	samp_BN0341_P86_D1_BN0341_P86_D1	no-junctions
TCEB2	16	-1	2771820	2777297	TCEB2:16:2771820-2777297:-1	Merged	TCEB2:16:2771840-2777172:-1	samp_BN0341_P86_D1_BN0341_P86_D1	across-junctions	(2771840,2772101)(2775451,2775555)(2776993,2777172)
USP31	16	-1	23065630	23066175	USP31:16:23065630-23066175:-1	Merged	USP31:16:23065658-23066114:-1	samp_BN0341_P86_D1_BN0341_P86_D1	no-junctions
RBL2	16	1	53470295	53479420	RBL2:16:53470295-53479420:1	Merged	RBL2:16:53470295-53479420:1	samp_BN0341_P86_D1_BN0341_P86_D1	across-junctions	(53470295,53470662)(53470746,53470921)(53479154,53479420)
NOMO1	16	1	14895477	14896160	NOMO1:16:14895477-14896160:1	Merged	NOMO1:16:14895477-14896160:1	samp_BN0341_P86_D1_BN0341_P86_D1	no-junctions
CORO2B	15	1	68727307	68727806	CORO2B:15:68727307-68727806:1	Merged	CORO2B:15:68727353-68727806:1	samp_BN0341_P86_D1_BN0341_P86_D1	no-junctions
HERC1	15	-1	63674680	63677985	HERC1:15:63674680-63677985:-1	Merged	HERC1:15:63674769-63677893:-1	samp_BN0341_P86_D1_BN0341_P86_D1	across-junctions	(63674769,63675116)(63677845,63677893)
HERC1	15	-1	63678043	63680838	HERC1:15:63678043-63680838:-1	Merged	HERC1:15:63678049-63680792:-1	samp_BN0341_P86_D1_BN0341_P86_D1	across-junctions	(63678049,63678364)(63680077,63680159)(63680537,63680792)
HERC1	15	-1	63621396	63622466	HERC1:15:63621396-63622466:-1	Merged	HERC1:15:63621569-63622337:-1	samp_BN0341_P86_D1_BN0341_P86_D1	no-junctions
RAB11A	15	1	65888968	65889670	RAB11A:15:65888968-65889670:1	Merged	RAB11A:15:65889036-65889642:1	samp_BN0341_P86_D1_BN0341_P86_D1	no-junctions
DTWD1	15	1	49625116	49634936	DTWD1:15:49625116-49634936:1	Merged	DTWD1:15:49625289-49634851:1	samp_BN0341_P86_D1_BN0341_P86_D1	across-junctions	(49625289,49625430)(49632159,49632301)(49634536,49634851)
TJP1	15	-1	29766346	29968865	TJP1:15:29766346-29968865:-1	Merged	TJP1:15:29766437-29956463:-1	samp_BN0341_P86_D1_BN0341_P86_D1	across-junctions	(29766437,29766541)(29772064,29772165)(29773233,29773356)(29800646,29800701)(29956232,29956463)
TJP1	15	-1	29700033	29700647	TJP1:15:29700033-29700647:-1	Merged	TJP1:15:29700033-29700603:-1	samp_BN0341_P86_D1_BN0341_P86_D1	no-junctions
TJP1	15	-1	29791778	29792557	TJP1:15:29791778-29792557:-1	Merged	TJP1:15:29791875-29792553:-1	samp_BN0341_P86_D1_BN0341_P86_D1	no-junctions
SCG3	15	1	51681539	51683353	SCG3:15:51681539-51683353:1	Merged	SCG3:15:51681585-51683302:1	samp_BN0341_P86_D1_BN0341_P86_D1	across-junctions	(51681585,51681836)(51682517,51682568)(51683079,51683123)(51683219,51683302)
SCG3	15	1	51720519	51721031	SCG3:15:51720519-51721031:1	Merged	SCG3:15:51720540-51721031:1	samp_BN0341_P86_D1_BN0341_P86_D1	no-junctions
MYEF2	15	-1	48178090	48178407	MYEF2:15:48178090-48178407:-1	Merged	MYEF2:15:48178106-48178400:-1	samp_BN0341_P86_D1_BN0341_P86_D1	no-junctions
CSPP1	8	1	67153884	67159044	CSPP1:8:67153884-67159044:1	Merged	CSPP1:8:67153954-67159044:1	samp_BN0341_P86_D1_BN0341_P86_D1	across-junctions	(67153954,67154135)(67158447,67158595)(67158991,67159044)
CSPP1	8	1	67118180	67132206	CSPP1:8:67118180-67132206:1	Merged	CSPP1:8:67118258-67132146:1	samp_BN0341_P86_D1_BN0341_P86_D1	across-junctions	(67118258,67118368)(67118743,67118820)(67131951,67132146)
CSPP1	8	1	67064067	67095818	CSPP1:8:67064067-67095818:1	Merged	CSPP1:8:67064473-67095684:1	samp_BN0341_P86_D1_BN0341_P86_D1	across-junctions	(67064473,67064495)(67074243,67074350)(67076482,67076580)(67086007,67086109)(67093543,67093640)(67095293,67095684)
FZD3	8	1	28573857	28574268	FZD3:8:28573857-28574268:1	Merged	FZD3:8:28573928-28574268:1	samp_BN0341_P86_D1_BN0341_P86_D1	no-junctions
INTS9	8	-1	28819101	28819383	INTS9:8:28819101-28819383:-1	Merged	INTS9:8:28819103-28819379:-1	samp_BN0341_P86_D1_BN0341_P86_D1	no-junctions
JPH1	8	-1	74314865	74315579	JPH1:8:74314865-74315579:-1	Merged	JPH1:8:74314916-74315510:-1	samp_BN0341_P86_D1_BN0341_P86_D1	no-junctions
GDAP1	8	1	74411933	74412716	GDAP1:8:74411933-74412716:1	Merged	GDAP1:8:74412030-74412618:1	samp_BN0341_P86_D1_BN0341_P86_D1	no-junctions
GDAP1	8	1	74368720	74369752	GDAP1:8:74368720-74369752:1	Merged	GDAP1:8:74368720-74369752:1	samp_BN0341_P86_D1_BN0341_P86_D1	no-junctions
RAB2A	8	1	60593424	60594030	RAB2A:8:60593424-60594030:1	Merged	RAB2A:8:60593492-60593954:1	samp_BN0341_P86_D1_BN0341_P86_D1	no-junctions
STMN2	8	1	79636826	79665539	STMN2:8:79636826-79665539:1	Merged	STMN2:8:79636826-79665539:1	samp_BN0341_P86_D1_BN0341_P86_D1	across-junctions	(79636826,79636896)(79641378,79641549)(79654871,79655061)(79664815,79665539)
STMN2	8	1	79610896	79665498	STMN2:8:79610896-79665498:1	Merged	STMN2:8:79610935-79664930:1	samp_BN0341_P86_D1_BN0341_P86_D1	across-junctions	(79610935,79611213)(79636802,79636896)(79641378,79641549)(79654871,79655061)(79664815,79664930)
UBR5	8	-1	102304724	102311975	UBR5:8:102304724-102311975:-1	Merged	UBR5:8:102304963-102311489:-1	samp_BN0341_P86_D1_BN0341_P86_D1	across-junctions	(102304963,102305294)(102311299,102311489)
EEF1D	8	-1	143579697	143580601	EEF1D:8:143579697-143580601:-1	Merged	EEF1D:8:143579697-143580544:-1	samp_BN0341_P86_D1_BN0341_P86_D1	across-junctions	(143579697,143579829)(143580012,143580205)(143580506,143580544)
EEF1D	8	-1	143587222	143587903	EEF1D:8:143587222-143587903:-1	Merged	EEF1D:8:143587265-143587835:-1	samp_BN0341_P86_D1_BN0341_P86_D1	no-junctions
ERI1	8	1	9100045	9100323	ERI1:8:9100045-9100323:1	Merged	ERI1:8:9100061-9100319:1	samp_BN0341_P86_D1_BN0341_P86_D1	no-junctions
SLC39A14	8	1	22428993	22429251	SLC39A14:8:22428993-22429251:1	Merged	SLC39A14:8:22429012-22429228:1	samp_BN0341_P86_D1_BN0341_P86_D1	no-junctions
ERICH1	8	-1	673741	731291	ERICH1:8:673741-731291:-1	Merged	ERICH1:8:673803-731192:-1	samp_BN0341_P86_D1_BN0341_P86_D1	across-junctions	(673803,674046)(692478,692611)(715861,716006)(731140,731192)
ERICH1	8	-1	670241	670727	ERICH1:8:670241-670727:-1	Merged	ERICH1:8:670292-670658:-1	samp_BN0341_P86_D1_BN0341_P86_D1	no-junctions
NEFM	8	1	24917520	24918147	NEFM:8:24917520-24918147:1	Merged	NEFM:8:24917589-24918109:1	samp_BN0341_P86_D1_BN0341_P86_D1	across-junctions	(24917589,24917730)(24917849,24918109)
NEFM	8	1	24918609	24919098	NEFM:8:24918609-24919098:1	Merged	NEFM:8:24918721-24919098:1	samp_BN0341_P86_D1_BN0341_P86_D1	no-junctions
NEFM	8	1	24917957	24918530	NEFM:8:24917957-24918530:1	Merged	NEFM:8:24917977-24918493:1	samp_BN0341_P86_D1_BN0341_P86_D1	no-junctions
NEFM	8	1	24917732	24917847	NEFM:8:24917732-24917847:1	Merged	NEFM:8:24917732-24917847:1	samp_BN0341_P86_D1_BN0341_P86_D1	no-junctions
TUSC3	8	1	15540147	15540525	TUSC3:8:15540147-15540525:1	Merged	TUSC3:8:15540149-15540521:1	samp_BN0341_P86_D1_BN0341_P86_D1	no-junctions
BNIP3L	8	1	26396365	26396989	BNIP3L:8:26396365-26396989:1	Merged	BNIP3L:8:26396420-26396930:1	samp_BN0341_P86_D1_BN0341_P86_D1	no-junctions
SNRNP70	19	1	49103703	49104151	SNRNP70:19:49103703-49104151:1	Merged	SNRNP70:19:49103760-49104120:1	samp_BN0341_P86_D1_BN0341_P86_D1	no-junctions
OAZ1	19	1	2272695	2273490	OAZ1:19:2272695-2273490:1	Merged	OAZ1:19:2272739-2273490:1	samp_BN0341_P86_D1_BN0341_P86_D1	across-junctions	(2272739,2272819)(2272972,2273490)
TBC1D17	19	1	49888454	49888749	TBC1D17:19:49888454-49888749:1	Merged	TBC1D17:19:49888469-49888749:1	samp_BN0341_P86_D1_BN0341_P86_D1	no-junctions
PTOV1	19	1	49859917	49860744	PTOV1:19:49859917-49860744:1	Merged	PTOV1:19:49859917-49860744:1	samp_BN0341_P86_D1_BN0341_P86_D1	across-junctions	(49859917,49860182)(49860268,49860335)(49860614,49860744)
PDCD5	19	1	32585754	32587452	PDCD5:19:32585754-32587452:1	Merged	PDCD5:19:32585754-32587452:1	samp_BN0341_P86_D1_BN0341_P86_D1	across-junctions	(32585754,32585906)(32586858,32586928)(32587253,32587452)
GPI	19	1	34387826	34388636	GPI:19:34387826-34388636:1	Merged	GPI:19:34387896-34388610:1	samp_BN0341_P86_D1_BN0341_P86_D1	no-junctions
AKT2	19	-1	40273428	40273968	AKT2:19:40273428-40273968:-1	Merged	AKT2:19:40273470-40273968:-1	samp_BN0341_P86_D1_BN0341_P86_D1	no-junctions
PIAS4	19	1	4037622	4038129	PIAS4:19:4037622-4038129:1	Merged	PIAS4:19:4037622-4038108:1	samp_BN0341_P86_D1_BN0341_P86_D1	no-junctions
PIAS4	19	1	4038928	4039386	PIAS4:19:4038928-4039386:1	Merged	PIAS4:19:4038928-4039386:1	samp_BN0341_P86_D1_BN0341_P86_D1	no-junctions
TBCB	19	1	36125388	36125947	TBCB:19:36125388-36125947:1	Merged	TBCB:19:36125421-36125947:1	samp_BN0341_P86_D1_BN0341_P86_D1	across-junctions	(36125421,36125522)(36125668,36125947)
RPS19	19	1	41860268	41871482	RPS19:19:41860268-41871482:1	Merged	RPS19:19:41861074-41871462:1	samp_BN0341_P86_D1_BN0341_P86_D1	across-junctions	(41861074,41861211)(41869031,41869213)(41869699,41869752)(41871351,41871462)
CDC37	19	-1	10395353	10403645	CDC37:19:10395353-10403645:-1	Merged	CDC37:19:10395827-10403500:-1	samp_BN0341_P86_D1_BN0341_P86_D1	across-junctions	(10395827,10396202)(10403378,10403500)
CDC37	19	-1	10391134	10391381	CDC37:19:10391134-10391381:-1	Merged	CDC37:19:10391134-10391381:-1	samp_BN0341_P86_D1_BN0341_P86_D1	no-junctions
RABAC1	19	-1	41956681	41956917	RABAC1:19:41956681-41956917:-1	Merged	RABAC1:19:41956681-41956902:-1	samp_BN0341_P86_D1_BN0341_P86_D1	no-junctions
ATP1A3	19	-1	41990398	41991310	ATP1A3:19:41990398-41991310:-1	Merged	ATP1A3:19:41990522-41991266:-1	samp_BN0341_P86_D1_BN0341_P86_D1	no-junctions
ATP1A3	19	-1	41989221	41990781	ATP1A3:19:41989221-41990781:-1	Merged	ATP1A3:19:41989326-41990664:-1	samp_BN0341_P86_D1_BN0341_P86_D1	no-junctions
PTPRS	19	-1	5205428	5205911	PTPRS:19:5205428-5205911:-1	Merged	PTPRS:19:5205428-5205890:-1	samp_BN0341_P86_D1_BN0341_P86_D1	no-junctions
PTPRS	19	-1	5255953	5258121	PTPRS:19:5255953-5258121:-1	Merged	PTPRS:19:5255987-5258095:-1	samp_BN0341_P86_D1_BN0341_P86_D1	across-junctions	(5255987,5256118)(5258017,5258095)
RAB3D	19	-1	11342592	11343192	RAB3D:19:11342592-11343192:-1	Merged	RAB3D:19:11342592-11343192:-1	samp_BN0341_P86_D1_BN0341_P86_D1	no-junctions
TNPO2	19	-1	12699598	12700151	TNPO2:19:12699598-12700151:-1	Merged	TNPO2:19:12699647-12700121:-1	samp_BN0341_P86_D1_BN0341_P86_D1	no-junctions
RPL18A	19	1	17862052	17863384	RPL18A:19:17862052-17863384:1	Merged	RPL18A:19:17862052-17863377:1	samp_BN0341_P86_D1_BN0341_P86_D1	across-junctions	(17862052,17862222)(17862918,17863026)(17863171,17863377)
CRTC1	19	1	18781865	18782333	CRTC1:19:18781865-18782333:1	Merged	CRTC1:19:18781877-18782333:1	samp_BN0341_P86_D1_BN0341_P86_D1	no-junctions
CRTC1	19	1	18751694	18752199	CRTC1:19:18751694-18752199:1	Merged	CRTC1:19:18751702-18752188:1	samp_BN0341_P86_D1_BN0341_P86_D1	no-junctions
COPE	19	-1	18899514	18900428	COPE:19:18899514-18900428:-1	Merged	COPE:19:18899514-18900428:-1	samp_BN0341_P86_D1_BN0341_P86_D1	across-junctions	(18899514,18899725)(18899873,18899946)(18900381,18900428)
USF2	19	1	35279301	35279821	USF2:19:35279301-35279821:1	Merged	USF2:19:35279353-35279821:1	samp_BN0341_P86_D1_BN0341_P86_D1	no-junctions
SUGP1	19	-1	19304126	19304590	SUGP1:19:19304126-19304590:-1	Merged	SUGP1:19:19304145-19304589:-1	samp_BN0341_P86_D1_BN0341_P86_D1	no-junctions
SCN1B	19	1	35040179	35040448	SCN1B:19:35040179-35040448:1	Merged	SCN1B:19:35040206-35040448:1	samp_BN0341_P86_D1_BN0341_P86_D1	no-junctions
CADM4	19	-1	43622368	43622813	CADM4:19:43622368-43622813:-1	Merged	CADM4:19:43622368-43622788:-1	samp_BN0341_P86_D1_BN0341_P86_D1	no-junctions
RUNDC3B	7	1	87831849	87832296	RUNDC3B:7:87831849-87832296:1	Merged	RUNDC3B:7:87831859-87832296:1	samp_BN0341_P86_D1_BN0341_P86_D1	no-junctions
RASA4	7	-1	102582165	102582793	RASA4:7:102582165-102582793:-1	Merged	RASA4:7:102582165-102582789:-1	samp_BN0341_P86_D1_BN0341_P86_D1	no-junctions
ITGB8	7	1	20415352	20415754	ITGB8:7:20415352-20415754:1	Merged	ITGB8:7:20415354-20415754:1	samp_BN0341_P86_D1_BN0341_P86_D1	no-junctions
STEAP1B	7	-1	22510326	22510606	STEAP1B:7:22510326-22510606:-1	Merged	STEAP1B:7:22510337-22510577:-1	samp_BN0341_P86_D1_BN0341_P86_D1	no-junctions
STEAP1B	7	-1	22511921	22512115	STEAP1B:7:22511921-22512115:-1	Merged	STEAP1B:7:22511923-22512115:-1	samp_BN0341_P86_D1_BN0341_P86_D1	no-junctions
PTN	7	-1	137227554	137253868	PTN:7:137227554-137253868:-1	Merged	PTN:7:137227710-137253802:-1	samp_BN0341_P86_D1_BN0341_P86_D1	across-junctions	(137227710,137228074)(137251230,137251390)(137253464,137253802)
PTN	7	-1	137227341	137227982	PTN:7:137227341-137227982:-1	Merged	PTN:7:137227341-137227863:-1	samp_BN0341_P86_D1_BN0341_P86_D1	no-junctions
MPP6	7	1	24649668	24668580	MPP6:7:24649668-24668580:1	Merged	MPP6:7:24650631-24666034:1	samp_BN0341_P86_D1_BN0341_P86_D1	across-junctions	(24650631,24650711)(24663590,24663720)(24665588,24665686)(24666021,24666034)
DNAJB6	7	1	157385816	157386364	DNAJB6:7:157385816-157386364:1	Merged	DNAJB6:7:157385914-157386364:1	samp_BN0341_P86_D1_BN0341_P86_D1	no-junctions
DNAJB6	7	1	157336957	157337174	DNAJB6:7:157336957-157337174:1	Merged	DNAJB6:7:157336962-157337166:1	samp_BN0341_P86_D1_BN0341_P86_D1	no-junctions
TAX1BP1	7	1	27740125	27787555	TAX1BP1:7:27740125-27787555:1	Merged	TAX1BP1:7:27748430-27785466:1	samp_BN0341_P86_D1_BN0341_P86_D1	across-junctions	(27748430,27748685)(27758031,27758132)(27765834,27766020)(27769676,27769833)(27785163,27785310)(27785399,27785466)
TAX1BP1	7	1	27785254	27796190	TAX1BP1:7:27785254-27796190:1	Merged	TAX1BP1:7:27785287-27794434:1	samp_BN0341_P86_D1_BN0341_P86_D1	across-junctions	(27785287,27785310)(27785399,27785488)(27787418,27787602)(27792006,27792229)(27793066,27793211)(27794323,27794434)
TAX1BP1	7	1	27827619	27829003	TAX1BP1:7:27827619-27829003:1	Merged	TAX1BP1:7:27827619-27829003:1	samp_BN0341_P86_D1_BN0341_P86_D1	across-junctions	(27827619,27827819)(27828628,27829003)
GARS	7	1	30632133	30634033	GARS:7:30632133-30634033:1	Merged	GARS:7:30632191-30634033:1	samp_BN0341_P86_D1_BN0341_P86_D1	across-junctions	(30632191,30632436)(30633735,30634033)
EPHB6	7	1	142870516	142871094	EPHB6:7:142870516-142871094:1	Merged	EPHB6:7:142870570-142871094:1	samp_BN0341_P86_D1_BN0341_P86_D1	across-junctions	(142870570,142870684)(142870796,142871094)
EPHB6	7	1	142855119	142862888	EPHB6:7:142855119-142862888:1	Merged	EPHB6:7:142855135-142862299:1	samp_BN0341_P86_D1_BN0341_P86_D1	across-junctions	(142855135,142855384)(142861052,142861185)(142862017,142862299)
ZKSCAN1	7	1	100029816	100033551	ZKSCAN1:7:100029816-100033551:1	Merged	ZKSCAN1:7:100030271-100033471:1	samp_BN0341_P86_D1_BN0341_P86_D1	across-junctions	(100030271,100030374)(100033305,100033471)
PTPRZ1	7	1	122061566	122062036	PTPRZ1:7:122061566-122062036:1	Merged	PTPRZ1:7:122061574-122062036:1	samp_BN0341_P86_D1_BN0341_P86_D1	no-junctions
FSCN3	7	1	127591409	127591654	FSCN3:7:127591409-127591654:1	Merged	FSCN3:7:127591409-127591654:1	samp_BN0341_P86_D1_BN0341_P86_D1	no-junctions
USP42	7	1	6154576	6155338	USP42:7:6154576-6155338:1	Merged	USP42:7:6154576-6155332:1	samp_BN0341_P86_D1_BN0341_P86_D1	no-junctions
GLCCI1	7	1	8036130	8037096	GLCCI1:7:8036130-8037096:1	Merged	GLCCI1:7:8036130-8037096:1	samp_BN0341_P86_D1_BN0341_P86_D1	no-junctions
GLCCI1	7	1	8027904	8028953	GLCCI1:7:8027904-8028953:1	Merged	GLCCI1:7:8027944-8028892:1	samp_BN0341_P86_D1_BN0341_P86_D1	no-junctions
GLCCI1	7	1	7981632	7982280	GLCCI1:7:7981632-7982280:1	Merged	GLCCI1:7:7981655-7982273:1	samp_BN0341_P86_D1_BN0341_P86_D1	no-junctions
PHF14	7	1	10974180	10982698	PHF14:7:10974180-10982698:1	Merged	PHF14:7:10974254-10982624:1	samp_BN0341_P86_D1_BN0341_P86_D1	across-junctions	(10974254,10974323)(10974835,10974944)(10982372,10982624)
TMEM106B	7	1	12236799	12237371	TMEM106B:7:12236799-12237371:1	Merged	TMEM106B:7:12236861-12237371:1	samp_BN0341_P86_D1_BN0341_P86_D1	no-junctions
TSPAN13	7	1	16783991	16784536	TSPAN13:7:16783991-16784536:1	Merged	TSPAN13:7:16784005-16784536:1	samp_BN0341_P86_D1_BN0341_P86_D1	no-junctions
CLIP2	7	1	74350705	74351065	CLIP2:7:74350705-74351065:1	Merged	CLIP2:7:74350727-74351039:1	samp_BN0341_P86_D1_BN0341_P86_D1	no-junctions
CLIP2	7	1	74405456	74405943	CLIP2:7:74405456-74405943:1	Merged	CLIP2:7:74405456-74405943:1	samp_BN0341_P86_D1_BN0341_P86_D1	no-junctions
LIMK1	7	1	74122069	74122525	LIMK1:7:74122069-74122525:1	Merged	LIMK1:7:74122113-74122525:1	samp_BN0341_P86_D1_BN0341_P86_D1	no-junctions
LHX2	9	1	124032513	124033301	LHX2:9:124032513-124033301:1	Merged	LHX2:9:124032611-124033301:1	samp_BN0341_P86_D1_BN0341_P86_D1	no-junctions
FSD1L	9	1	105524909	105525347	FSD1L:9:105524909-105525347:1	Merged	FSD1L:9:105524933-105525347:1	samp_BN0341_P86_D1_BN0341_P86_D1	no-junctions
SPIN1	9	1	88390839	88391407	SPIN1:9:88390839-88391407:1	Merged	SPIN1:9:88390864-88391374:1	samp_BN0341_P86_D1_BN0341_P86_D1	no-junctions
DNM1	9	1	128254768	128255248	DNM1:9:128254768-128255248:1	Merged	DNM1:9:128254771-128255248:1	samp_BN0341_P86_D1_BN0341_P86_D1	no-junctions
DNM1	9	1	128229101	128229720	DNM1:9:128229101-128229720:1	Merged	DNM1:9:128229101-128229689:1	samp_BN0341_P86_D1_BN0341_P86_D1	no-junctions
DNM1	9	1	128233928	128242432	DNM1:9:128233928-128242432:1	Merged	DNM1:9:128233928-128242413:1	samp_BN0341_P86_D1_BN0341_P86_D1	across-junctions	(128233928,128234106)(128239445,128239514)(128239728,128239778)(128239985,128239995)(128242232,128242413)
DNM1	9	1	128219173	128219964	DNM1:9:128219173-128219964:1	Merged	DNM1:9:128219178-128219964:1	samp_BN0341_P86_D1_BN0341_P86_D1	no-junctions
DNM1	9	1	128248745	128249261	DNM1:9:128248745-128249261:1	Merged	DNM1:9:128248745-128249255:1	samp_BN0341_P86_D1_BN0341_P86_D1	no-junctions
DNM1	9	1	128228656	128229003	DNM1:9:128228656-128229003:1	Merged	DNM1:9:128228656-128228962:1	samp_BN0341_P86_D1_BN0341_P86_D1	no-junctions
TBC1D13	9	1	128809964	128810432	TBC1D13:9:128809964-128810432:1	Merged	TBC1D13:9:128809973-128810432:1	samp_BN0341_P86_D1_BN0341_P86_D1	no-junctions
NCS1	9	1	130226376	130233416	NCS1:9:130226376-130233416:1	Merged	NCS1:9:130226376-130233360:1	samp_BN0341_P86_D1_BN0341_P86_D1	across-junctions	(130226376,130226503)(130232990,130233360)
MPDZ	9	-1	13204928	13219727	MPDZ:9:13204928-13219727:-1	Merged	MPDZ:9:13205827-13217378:-1	samp_BN0341_P86_D1_BN0341_P86_D1	across-junctions	(13205827,13206098)(13216774,13216861)(13217180,13217378)
MPDZ	9	-1	13124422	13124938	MPDZ:9:13124422-13124938:-1	Merged	MPDZ:9:13124422-13124938:-1	samp_BN0341_P86_D1_BN0341_P86_D1	no-junctions
MPDZ	9	-1	13200964	13202018	MPDZ:9:13200964-13202018:-1	Merged	MPDZ:9:13200964-13201918:-1	samp_BN0341_P86_D1_BN0341_P86_D1	no-junctions
MPDZ	9	-1	13200275	13201035	MPDZ:9:13200275-13201035:-1	Merged	MPDZ:9:13200327-13201035:-1	samp_BN0341_P86_D1_BN0341_P86_D1	no-junctions
APBA1	9	-1	69633085	69633578	APBA1:9:69633085-69633578:-1	Merged	APBA1:9:69633113-69633551:-1	samp_BN0341_P86_D1_BN0341_P86_D1	no-junctions
SH3GL2	9	1	17615149	17615786	SH3GL2:9:17615149-17615786:1	Merged	SH3GL2:9:17615225-17615747:1	samp_BN0341_P86_D1_BN0341_P86_D1	no-junctions
SH3GL2	9	1	17613860	17614336	SH3GL2:9:17613860-17614336:1	Merged	SH3GL2:9:17613862-17614330:1	samp_BN0341_P86_D1_BN0341_P86_D1	no-junctions
SH3GL2	9	1	17587448	17587937	SH3GL2:9:17587448-17587937:1	Merged	SH3GL2:9:17587484-17587910:1	samp_BN0341_P86_D1_BN0341_P86_D1	no-junctions
PTGDS	9	1	136979926	136981815	PTGDS:9:136979926-136981815:1	Merged	PTGDS:9:136979926-136981806:1	samp_BN0341_P86_D1_BN0341_P86_D1	across-junctions	(136979926,136980061)(136980183,136980283)(136980833,136980854)(136981579,136981806)
ABCA2	9	-1	137024773	137025295	ABCA2:9:137024773-137025295:-1	Merged	ABCA2:9:137024773-137025295:-1	samp_BN0341_P86_D1_BN0341_P86_D1	no-junctions
UBE2R2	9	1	33917192	33917787	UBE2R2:9:33917192-33917787:1	Merged	UBE2R2:9:33917268-33917724:1	samp_BN0341_P86_D1_BN0341_P86_D1	no-junctions
ATRNL1	10	1	115920856	115921307	ATRNL1:10:115920856-115921307:1	Merged	ATRNL1:10:115920883-115921261:1	samp_BN0341_P86_D1_BN0341_P86_D1	no-junctions
ATRNL1	10	1	115670905	115671444	ATRNL1:10:115670905-115671444:1	Merged	ATRNL1:10:115670908-115671442:1	samp_BN0341_P86_D1_BN0341_P86_D1	no-junctions
ATRNL1	10	1	115246578	115247970	ATRNL1:10:115246578-115247970:1	Merged	ATRNL1:10:115246578-115247916:1	samp_BN0341_P86_D1_BN0341_P86_D1	no-junctions
ATRNL1	10	1	115893487	115894016	ATRNL1:10:115893487-115894016:1	Merged	ATRNL1:10:115893487-115894015:1	samp_BN0341_P86_D1_BN0341_P86_D1	no-junctions
ATRNL1	10	1	115855949	115856502	ATRNL1:10:115855949-115856502:1	Merged	ATRNL1:10:115855977-115856481:1	samp_BN0341_P86_D1_BN0341_P86_D1	no-junctions
ATRNL1	10	1	115099680	115100406	ATRNL1:10:115099680-115100406:1	Merged	ATRNL1:10:115099747-115100395:1	samp_BN0341_P86_D1_BN0341_P86_D1	no-junctions
ATRNL1	10	1	115702253	115703191	ATRNL1:10:115702253-115703191:1	Merged	ATRNL1:10:115702253-115703177:1	samp_BN0341_P86_D1_BN0341_P86_D1	no-junctions
ATRNL1	10	1	115948525	115948992	ATRNL1:10:115948525-115948992:1	Merged	ATRNL1:10:115948535-115948992:1	samp_BN0341_P86_D1_BN0341_P86_D1	no-junctions
ATRNL1	10	1	115741735	115742438	ATRNL1:10:115741735-115742438:1	Merged	ATRNL1:10:115741800-115742352:1	samp_BN0341_P86_D1_BN0341_P86_D1	no-junctions
ATRNL1	10	1	115608430	115608930	ATRNL1:10:115608430-115608930:1	Merged	ATRNL1:10:115608495-115608873:1	samp_BN0341_P86_D1_BN0341_P86_D1	no-junctions
ATRNL1	10	1	115824095	115824653	ATRNL1:10:115824095-115824653:1	Merged	ATRNL1:10:115824095-115824653:1	samp_BN0341_P86_D1_BN0341_P86_D1	no-junctions
ATRNL1	10	1	115185006	115185594	ATRNL1:10:115185006-115185594:1	Merged	ATRNL1:10:115185006-115185594:1	samp_BN0341_P86_D1_BN0341_P86_D1	no-junctions
ATRNL1	10	1	115221256	115222978	ATRNL1:10:115221256-115222978:1	Merged	ATRNL1:10:115221459-115222779:1	samp_BN0341_P86_D1_BN0341_P86_D1	no-junctions
RAB11FIP2	10	-1	118039086	118040391	RAB11FIP2:10:118039086-118040391:-1	Merged	RAB11FIP2:10:118039145-118040314:-1	samp_BN0341_P86_D1_BN0341_P86_D1	across-junctions	(118039145,118039439)(118040123,118040314)
EIF3A	10	-1	119056773	119059518	EIF3A:10:119056773-119059518:-1	Merged	EIF3A:10:119056864-119059493:-1	samp_BN0341_P86_D1_BN0341_P86_D1	across-junctions	(119056864,119057039)(119057956,119058302)(119059212,119059493)
DDX50	10	1	68901278	68906990	DDX50:10:68901278-68906990:1	Merged	DDX50:10:68901278-68906888:1	samp_BN0341_P86_D1_BN0341_P86_D1	across-junctions	(68901278,68901470)(68906711,68906888)
MAPK8	10	1	48372261	48372723	MAPK8:10:48372261-48372723:1	Merged	MAPK8:10:48372302-48372668:1	samp_BN0341_P86_D1_BN0341_P86_D1	no-junctions
MAPK8	10	1	48336883	48337851	MAPK8:10:48336883-48337851:1	Merged	MAPK8:10:48336933-48337851:1	samp_BN0341_P86_D1_BN0341_P86_D1	no-junctions
PLEKHA1	10	1	122378315	122378787	PLEKHA1:10:122378315-122378787:1	Merged	PLEKHA1:10:122378338-122378764:1	samp_BN0341_P86_D1_BN0341_P86_D1	no-junctions
MICU1	10	-1	72516189	72516848	MICU1:10:72516189-72516848:-1	Merged	MICU1:10:72516260-72516758:-1	samp_BN0341_P86_D1_BN0341_P86_D1	no-junctions
PPP3CB	10	-1	73436785	73437051	PPP3CB:10:73436785-73437051:-1	Merged	PPP3CB:10:73436785-73437049:-1	samp_BN0341_P86_D1_BN0341_P86_D1	no-junctions
CCSER2	10	1	84438374	84470526	CCSER2:10:84438374-84470526:1	Merged	CCSER2:10:84438374-84470478:1	samp_BN0341_P86_D1_BN0341_P86_D1	across-junctions	(84438374,84438706)(84463933,84464015)(84470372,84470478)
ARHGAP21	10	-1	24585736	24591656	ARHGAP21:10:24585736-24591656:-1	Merged	ARHGAP21:10:24585884-24591656:-1	samp_BN0341_P86_D1_BN0341_P86_D1	across-junctions	(24585884,24586105)(24589271,24589301)(24591225,24591329)(24591642,24591656)
ARHGAP21	10	-1	24670281	24723668	ARHGAP21:10:24670281-24723668:-1	Merged	ARHGAP21:10:24670283-24722305:-1	samp_BN0341_P86_D1_BN0341_P86_D1	across-junctions	(24670283,24670396)(24721837,24722305)
ARHGAP21	10	-1	24607234	24620126	ARHGAP21:10:24607234-24620126:-1	Merged	ARHGAP21:10:24607824-24620126:-1	samp_BN0341_P86_D1_BN0341_P86_D1	across-junctions	(24607824,24607902)(24619473,24620126)
CPEB3	10	-1	92048812	92049868	CPEB3:10:92048812-92049868:-1	Merged	CPEB3:10:92048976-92049828:-1	samp_BN0341_P86_D1_BN0341_P86_D1	no-junctions
FBXL15	10	1	102422750	102423136	FBXL15:10:102422750-102423136:1	Merged	FBXL15:10:102422771-102423136:1	samp_BN0341_P86_D1_BN0341_P86_D1	no-junctions
ANKRD26	10	-1	27035505	27040005	ANKRD26:10:27035505-27040005:-1	Merged	ANKRD26:10:27035505-27039986:-1	samp_BN0341_P86_D1_BN0341_P86_D1	across-junctions	(27035505,27035751)(27037186,27037322)(27037871,27038053)(27039965,27039986)
ANKRD26	10	-1	27092363	27100279	ANKRD26:10:27092363-27100279:-1	Merged	ANKRD26:10:27092409-27100139:-1	samp_BN0341_P86_D1_BN0341_P86_D1	across-junctions	(27092409,27092511)(27093349,27093521)(27093685,27093798)(27100085,27100139)
ANKRD26	10	-1	27040146	27077661	ANKRD26:10:27040146-27077661:-1	Merged	ANKRD26:10:27046367-27077338:-1	samp_BN0341_P86_D1_BN0341_P86_D1	across-junctions	(27046367,27046519)(27048801,27048978)(27053320,27053389)(27060345,27060416)(27060512,27060539)(27061144,27061241)(27063988,27064080)(27066487,27066547)(27067157,27067285)(27077338,27077338)
ANKRD26	10	-1	27035185	27035604	ANKRD26:10:27035185-27035604:-1	Merged	ANKRD26:10:27035214-27035604:-1	samp_BN0341_P86_D1_BN0341_P86_D1	no-junctions
NEURL1	10	1	103592094	103592552	NEURL1:10:103592094-103592552:1	Merged	NEURL1:10:103592094-103592552:1	samp_BN0341_P86_D1_BN0341_P86_D1	no-junctions
SORCS1	10	-1	106577143	106577620	SORCS1:10:106577143-106577620:-1	Merged	SORCS1:10:106577163-106577583:-1	samp_BN0341_P86_D1_BN0341_P86_D1	no-junctions
SHOC2	10	1	111013254	111013667	SHOC2:10:111013254-111013667:1	Merged	SHOC2:10:111013310-111013667:1	samp_BN0341_P86_D1_BN0341_P86_D1	no-junctions
SHOC2	10	1	110919547	110964585	SHOC2:10:110919547-110964585:1	Merged	SHOC2:10:110919547-110964585:1	samp_BN0341_P86_D1_BN0341_P86_D1	across-junctions	(110919547,110919656)(110964125,110964585)
GIT1	17	-1	29584950	29585426	GIT1:17:29584950-29585426:-1	Merged	GIT1:17:29584964-29585426:-1	samp_BN0341_P86_D1_BN0341_P86_D1	no-junctions
RPL19	17	1	39202989	39204727	RPL19:17:39202989-39204727:1	Merged	RPL19:17:39203001-39204727:1	samp_BN0341_P86_D1_BN0341_P86_D1	across-junctions	(39203001,39203108)(39204077,39204186)(39204525,39204727)
RUNDC3A	17	1	44317348	44317964	RUNDC3A:17:44317348-44317964:1	Merged	RUNDC3A:17:44317466-44317964:1	samp_BN0341_P86_D1_BN0341_P86_D1	no-junctions
PSMD3	17	1	39997500	39997960	PSMD3:17:39997500-39997960:1	Merged	PSMD3:17:39997500-39997960:1	samp_BN0341_P86_D1_BN0341_P86_D1	no-junctions
RAPGEFL1	17	1	40195179	40195656	RAPGEFL1:17:40195179-40195656:1	Merged	RAPGEFL1:17:40195246-40195656:1	samp_BN0341_P86_D1_BN0341_P86_D1	no-junctions
RAPGEFL1	17	1	40186275	40186573	RAPGEFL1:17:40186275-40186573:1	Merged	RAPGEFL1:17:40186304-40186538:1	samp_BN0341_P86_D1_BN0341_P86_D1	no-junctions
KPNB1	17	1	47680124	47682718	KPNB1:17:47680124-47682718:1	Merged	KPNB1:17:47680546-47682671:1	samp_BN0341_P86_D1_BN0341_P86_D1	across-junctions	(47680546,47680668)(47682404,47682671)
RPS6KB1	17	1	59946498	59947038	RPS6KB1:17:59946498-59947038:1	Merged	RPS6KB1:17:59946508-59946988:1	samp_BN0341_P86_D1_BN0341_P86_D1	no-junctions
MED13	17	-1	61942605	61943020	MED13:17:61942605-61943020:-1	Merged	MED13:17:61942605-61943018:-1	samp_BN0341_P86_D1_BN0341_P86_D1	no-junctions
RAI1	17	1	17810962	17811453	RAI1:17:17810962-17811453:1	Merged	RAI1:17:17810974-17811453:1	samp_BN0341_P86_D1_BN0341_P86_D1	no-junctions
DDX5	17	-1	64499616	64499880	DDX5:17:64499616-64499880:-1	Merged	DDX5:17:64499616-64499856:-1	samp_BN0341_P86_D1_BN0341_P86_D1	no-junctions
DDX5	17	-1	64504253	64506536	DDX5:17:64504253-64506536:-1	Merged	DDX5:17:64504700-64506462:-1	samp_BN0341_P86_D1_BN0341_P86_D1	across-junctions	(64504700,64504841)(64506076,64506462)
CYTH1	17	-1	78678530	78679031	CYTH1:17:78678530-78679031:-1	Merged	CYTH1:17:78678547-78679015:-1	samp_BN0341_P86_D1_BN0341_P86_D1	no-junctions
PSMD11	17	1	32480406	32481024	PSMD11:17:32480406-32481024:1	Merged	PSMD11:17:32480487-32480993:1	samp_BN0341_P86_D1_BN0341_P86_D1	across-junctions	(32480487,32480630)(32480753,32480993)
ASIC2	17	-1	34000613	34001491	ASIC2:17:34000613-34001491:-1	Merged	ASIC2:17:34000700-34001468:-1	samp_BN0341_P86_D1_BN0341_P86_D1	no-junctions
ASIC2	17	-1	33905120	33905601	ASIC2:17:33905120-33905601:-1	Merged	ASIC2:17:33905152-33905596:-1	samp_BN0341_P86_D1_BN0341_P86_D1	no-junctions
ASIC2	17	-1	34149063	34149569	ASIC2:17:34149063-34149569:-1	Merged	ASIC2:17:34149098-34149542:-1	samp_BN0341_P86_D1_BN0341_P86_D1	no-junctions
ASIC2	17	-1	33708336	33708832	ASIC2:17:33708336-33708832:-1	Merged	ASIC2:17:33708373-33708811:-1	samp_BN0341_P86_D1_BN0341_P86_D1	no-junctions
ASIC2	17	-1	33668252	33668732	ASIC2:17:33668252-33668732:-1	Merged	ASIC2:17:33668287-33668725:-1	samp_BN0341_P86_D1_BN0341_P86_D1	no-junctions
ASIC2	17	-1	33896114	33896636	ASIC2:17:33896114-33896636:-1	Merged	ASIC2:17:33896163-33896577:-1	samp_BN0341_P86_D1_BN0341_P86_D1	no-junctions
ASIC2	17	-1	34100174	34100654	ASIC2:17:34100174-34100654:-1	Merged	ASIC2:17:34100174-34100654:-1	samp_BN0341_P86_D1_BN0341_P86_D1	no-junctions
ASIC2	17	-1	34012676	34013144	ASIC2:17:34012676-34013144:-1	Merged	ASIC2:17:34012709-34013129:-1	samp_BN0341_P86_D1_BN0341_P86_D1	no-junctions
LUC7L3	17	1	50745754	50746752	LUC7L3:17:50745754-50746752:1	Merged	LUC7L3:17:50745826-50746707:1	samp_BN0341_P86_D1_BN0341_P86_D1	across-junctions	(50745826,50746002)(50746542,50746707)
LUC7L3	17	1	50752088	50752816	LUC7L3:17:50752088-50752816:1	Merged	LUC7L3:17:50752192-50752816:1	samp_BN0341_P86_D1_BN0341_P86_D1	no-junctions
EFNB3	17	1	7710891	7711378	EFNB3:17:7710891-7711378:1	Merged	EFNB3:17:7710949-7711378:1	samp_BN0341_P86_D1_BN0341_P86_D1	no-junctions
YWHAE	17	-1	1353944	1400365	YWHAE:17:1353944-1400365:-1	Merged	YWHAE:17:1364989-1400290:-1	samp_BN0341_P86_D1_BN0341_P86_D1	across-junctions	(1364989,1365057)(1400047,1400290)
USP46	4	-1	52626073	52631230	USP46:4:52626073-52631230:-1	Merged	USP46:4:52626116-52631230:-1	samp_BN0341_P86_D1_BN0341_P86_D1	across-junctions	(52626116,52626246)(52627950,52628162)(52631064,52631230)
MAPK10	4	-1	86336718	86337271	MAPK10:4:86336718-86337271:-1	Merged	MAPK10:4:86336743-86337259:-1	samp_BN0341_P86_D1_BN0341_P86_D1	no-junctions
MAPK10	4	-1	86063993	86101434	MAPK10:4:86063993-86101434:-1	Merged	MAPK10:4:86064121-86098631:-1	samp_BN0341_P86_D1_BN0341_P86_D1	across-junctions	(86064121,86064389)(86067773,86067954)(86098524,86098631)
MAPK10	4	-1	86256582	86257284	MAPK10:4:86256582-86257284:-1	Merged	MAPK10:4:86256582-86257284:-1	samp_BN0341_P86_D1_BN0341_P86_D1	no-junctions
MAPK10	4	-1	86239467	86240325	MAPK10:4:86239467-86240325:-1	Merged	MAPK10:4:86239635-86240313:-1	samp_BN0341_P86_D1_BN0341_P86_D1	no-junctions
MAPK10	4	-1	86251967	86252453	MAPK10:4:86251967-86252453:-1	Merged	MAPK10:4:86251967-86252453:-1	samp_BN0341_P86_D1_BN0341_P86_D1	no-junctions
MAPK10	4	-1	86201650	86202220	MAPK10:4:86201650-86202220:-1	Merged	MAPK10:4:86201722-86202178:-1	samp_BN0341_P86_D1_BN0341_P86_D1	no-junctions
MAPK10	4	-1	86277095	86277600	MAPK10:4:86277095-86277600:-1	Merged	MAPK10:4:86277096-86277600:-1	samp_BN0341_P86_D1_BN0341_P86_D1	no-junctions
MAPK10	4	-1	86276042	86276672	MAPK10:4:86276042-86276672:-1	Merged	MAPK10:4:86276096-86276672:-1	samp_BN0341_P86_D1_BN0341_P86_D1	no-junctions
MAPK10	4	-1	86301888	86302374	MAPK10:4:86301888-86302374:-1	Merged	MAPK10:4:86301888-86302374:-1	samp_BN0341_P86_D1_BN0341_P86_D1	no-junctions
MAPK10	4	-1	86316275	86316727	MAPK10:4:86316275-86316727:-1	Merged	MAPK10:4:86316283-86316727:-1	samp_BN0341_P86_D1_BN0341_P86_D1	no-junctions
MAPK10	4	-1	86298713	86299217	MAPK10:4:86298713-86299217:-1	Merged	MAPK10:4:86298713-86299217:-1	samp_BN0341_P86_D1_BN0341_P86_D1	no-junctions
MAPK10	4	-1	86321832	86322321	MAPK10:4:86321832-86322321:-1	Merged	MAPK10:4:86321862-86322294:-1	samp_BN0341_P86_D1_BN0341_P86_D1	no-junctions
MAPK10	4	-1	86310723	86311149	MAPK10:4:86310723-86311149:-1	Merged	MAPK10:4:86310723-86311149:-1	samp_BN0341_P86_D1_BN0341_P86_D1	no-junctions
MAPK10	4	-1	86074866	86075808	MAPK10:4:86074866-86075808:-1	Merged	MAPK10:4:86074915-86075731:-1	samp_BN0341_P86_D1_BN0341_P86_D1	no-junctions
MAPK10	4	-1	86192419	86192928	MAPK10:4:86192419-86192928:-1	Merged	MAPK10:4:86192462-86192894:-1	samp_BN0341_P86_D1_BN0341_P86_D1	no-junctions
GAB1	4	1	143425572	143426037	GAB1:4:143425572-143426037:1	Merged	GAB1:4:143425634-143425988:1	samp_BN0341_P86_D1_BN0341_P86_D1	no-junctions
GAB1	4	1	143431398	143432262	GAB1:4:143431398-143432262:1	Merged	GAB1:4:143431423-143432107:1	samp_BN0341_P86_D1_BN0341_P86_D1	no-junctions
CPE	4	1	165484470	165498193	CPE:4:165484470-165498193:1	Merged	CPE:4:165487149-165498193:1	samp_BN0341_P86_D1_BN0341_P86_D1	across-junctions	(165487149,165487576)(165493171,165493269)(165495559,165495676)(165497512,165498193)
CPE	4	1	165464282	165467894	CPE:4:165464282-165467894:1	Merged	CPE:4:165464305-165467845:1	samp_BN0341_P86_D1_BN0341_P86_D1	across-junctions	(165464305,165464585)(165467688,165467845)
CPE	4	1	165487392	165493256	CPE:4:165487392-165493256:1	Merged	CPE:4:165487392-165493256:1	samp_BN0341_P86_D1_BN0341_P86_D1	across-junctions	(165487392,165487576)(165493171,165493256)
RPL34	4	1	108620566	108625292	RPL34:4:108620566-108625292:1	Merged	RPL34:4:108620566-108625275:1	samp_BN0341_P86_D1_BN0341_P86_D1	across-junctions	(108620566,108620599)(108621951,108622023)(108622105,108622203)(108622515,108622617)(108625128,108625275)
FBXW7	4	-1	152322666	152324373	FBXW7:4:152322666-152324373:-1	Merged	FBXW7:4:152322700-152324305:-1	samp_BN0341_P86_D1_BN0341_P86_D1	across-junctions	(152322700,152323148)(152324184,152324305)
FBXW7	4	-1	152343791	152344317	FBXW7:4:152343791-152344317:-1	Merged	FBXW7:4:152343827-152344241:-1	samp_BN0341_P86_D1_BN0341_P86_D1	no-junctions
FBXW7	4	-1	152346872	152353034	FBXW7:4:152346872-152353034:-1	Merged	FBXW7:4:152347054-152352977:-1	samp_BN0341_P86_D1_BN0341_P86_D1	across-junctions	(152347054,152347070)(152350042,152350123)(152352470,152352977)
FBXW7	4	-1	152332469	152338019	FBXW7:4:152332469-152338019:-1	Merged	FBXW7:4:152332495-152337998:-1	samp_BN0341_P86_D1_BN0341_P86_D1	across-junctions	(152332495,152332718)(152337802,152337998)
RAPGEF2	4	1	159359669	159360169	RAPGEF2:4:159359669-159360169:1	Merged	RAPGEF2:4:159359730-159360169:1	samp_BN0341_P86_D1_BN0341_P86_D1	no-junctions
RAPGEF2	4	1	159290308	159290824	RAPGEF2:4:159290308-159290824:1	Merged	RAPGEF2:4:159290308-159290824:1	samp_BN0341_P86_D1_BN0341_P86_D1	no-junctions
RAPGEF2	4	1	159331464	159332720	RAPGEF2:4:159331464-159332720:1	Merged	RAPGEF2:4:159331639-159332707:1	samp_BN0341_P86_D1_BN0341_P86_D1	across-junctions	(159331639,159331832)(159331926,159332033)(159332451,159332707)
RAPGEF2	4	1	159137273	159137753	RAPGEF2:4:159137273-159137753:1	Merged	RAPGEF2:4:159137279-159137753:1	samp_BN0341_P86_D1_BN0341_P86_D1	no-junctions
CRYAB	11	-1	111908565	111910441	CRYAB:11:111908565-111910441:-1	Merged	CRYAB:11:111908565-111910348:-1	samp_BN0341_P86_D1_BN0341_P86_D1	across-junctions	(111908565,111908966)(111910327,111910348)
CCDC34	11	-1	27340764	27363287	CCDC34:11:27340764-27363287:-1	Merged	CCDC34:11:27341322-27363100:-1	samp_BN0341_P86_D1_BN0341_P86_D1	across-junctions	(27341322,27341549)(27357403,27357540)(27362836,27363100)
ZBTB16	11	1	114247210	114250671	ZBTB16:11:114247210-114250671:1	Merged	ZBTB16:11:114247270-114250657:1	samp_BN0341_P86_D1_BN0341_P86_D1	across-junctions	(114247270,114247364)(114250326,114250657)
ZBTB16	11	1	114067578	114068097	ZBTB16:11:114067578-114068097:1	Merged	ZBTB16:11:114067624-114068074:1	samp_BN0341_P86_D1_BN0341_P86_D1	no-junctions
ZBTB16	11	1	114081660	114082185	ZBTB16:11:114081660-114082185:1	Merged	ZBTB16:11:114081660-114082158:1	samp_BN0341_P86_D1_BN0341_P86_D1	no-junctions
ZBTB16	11	1	114199665	114200202	ZBTB16:11:114199665-114200202:1	Merged	ZBTB16:11:114199674-114200202:1	samp_BN0341_P86_D1_BN0341_P86_D1	no-junctions
ZBTB16	11	1	114197564	114198070	ZBTB16:11:114197564-114198070:1	Merged	ZBTB16:11:114197584-114198070:1	samp_BN0341_P86_D1_BN0341_P86_D1	no-junctions
FNBP4	11	-1	47743718	47751218	FNBP4:11:47743718-47751218:-1	Merged	FNBP4:11:47743743-47751022:-1	samp_BN0341_P86_D1_BN0341_P86_D1	across-junctions	(47743743,47744162)(47746056,47746393)(47750916,47751022)
FNBP4	11	-1	47728811	47729322	FNBP4:11:47728811-47729322:-1	Merged	FNBP4:11:47728811-47729315:-1	samp_BN0341_P86_D1_BN0341_P86_D1	no-junctions
B3GAT1	11	-1	134379548	134380045	B3GAT1:11:134379548-134380045:-1	Merged	B3GAT1:11:134379591-134380017:-1	samp_BN0341_P86_D1_BN0341_P86_D1	no-junctions
NRXN2	11	-1	64606174	64606461	NRXN2:11:64606174-64606461:-1	Merged	NRXN2:11:64606174-64606421:-1	samp_BN0341_P86_D1_BN0341_P86_D1	no-junctions
NRXN2	11	-1	64608446	64608973	NRXN2:11:64608446-64608973:-1	Merged	NRXN2:11:64608446-64608956:-1	samp_BN0341_P86_D1_BN0341_P86_D1	no-junctions
ARHGEF17	11	1	73368584	73369091	ARHGEF17:11:73368584-73369091:1	Merged	ARHGEF17:11:73368650-73369091:1	samp_BN0341_P86_D1_BN0341_P86_D1	no-junctions
CEP164	11	1	117338497	117351968	CEP164:11:117338497-117351968:1	Merged	CEP164:11:117338509-117351928:1	samp_BN0341_P86_D1_BN0341_P86_D1	across-junctions	(117338509,117338667)(117344166,117344276)(117351790,117351928)
CEP126	11	1	101915099	101922748	CEP126:11:101915099-101922748:1	Merged	CEP126:11:101915099-101922748:1	samp_BN0341_P86_D1_BN0341_P86_D1	across-junctions	(101915099,101915411)(101922641,101922748)
CEP126	11	1	101962629	101963435	CEP126:11:101962629-101963435:1	Merged	CEP126:11:101962629-101963427:1	samp_BN0341_P86_D1_BN0341_P86_D1	no-junctions
GALNT18	11	-1	11598584	11599338	GALNT18:11:11598584-11599338:-1	Merged	GALNT18:11:11598674-11599268:-1	samp_BN0341_P86_D1_BN0341_P86_D1	no-junctions
SLC1A2	11	-1	35260763	35280995	SLC1A2:11:35260763-35280995:-1	Merged	SLC1A2:11:35260771-35280928:-1	samp_BN0341_P86_D1_BN0341_P86_D1	across-junctions	(35260771,35260964)(35265527,35265757)(35280867,35280928)
SLC1A2	11	-1	35405372	35405890	SLC1A2:11:35405372-35405890:-1	Merged	SLC1A2:11:35405392-35405890:-1	samp_BN0341_P86_D1_BN0341_P86_D1	no-junctions
SLC1A2	11	-1	35257976	35258768	SLC1A2:11:35257976-35258768:-1	Merged	SLC1A2:11:35258034-35258718:-1	samp_BN0341_P86_D1_BN0341_P86_D1	no-junctions
SLC1A2	11	-1	35396409	35397096	SLC1A2:11:35396409-35397096:-1	Merged	SLC1A2:11:35396442-35397096:-1	samp_BN0341_P86_D1_BN0341_P86_D1	no-junctions
SLC1A2	11	-1	35255407	35256379	SLC1A2:11:35255407-35256379:-1	Merged	SLC1A2:11:35255477-35256323:-1	samp_BN0341_P86_D1_BN0341_P86_D1	no-junctions
SLC1A2	11	-1	35389328	35389976	SLC1A2:11:35389328-35389976:-1	Merged	SLC1A2:11:35389328-35389976:-1	samp_BN0341_P86_D1_BN0341_P86_D1	no-junctions
AMBRA1	11	-1	46428611	46428989	AMBRA1:11:46428611-46428989:-1	Merged	AMBRA1:11:46428634-46428952:-1	samp_BN0341_P86_D1_BN0341_P86_D1	no-junctions
MADD	11	1	47329556	47330031	MADD:11:47329556-47330031:1	Merged	MADD:11:47329618-47330031:1	samp_BN0341_P86_D1_BN0341_P86_D1	no-junctions
C11orf58	11	1	16752634	16755104	C11orf58:11:16752634-16755104:1	Merged	C11orf58:11:16752634-16755085:1	samp_BN0341_P86_D1_BN0341_P86_D1	across-junctions	(16752634,16752893)(16754871,16755085)
RPS13	11	-1	17074389	17075633	RPS13:11:17074389-17075633:-1	Merged	RPS13:11:17074389-17075633:-1	samp_BN0341_P86_D1_BN0341_P86_D1	across-junctions	(17074389,17074465)(17075097,17075196)(17075454,17075633)
PPFIBP1	12	1	27654764	27656772	PPFIBP1:12:27654764-27656772:1	Merged	PPFIBP1:12:27655073-27656772:1	samp_BN0341_P86_D1_BN0341_P86_D1	across-junctions	(27655073,27655234)(27656616,27656772)
PPFIBP1	12	1	27695130	27695564	PPFIBP1:12:27695130-27695564:1	Merged	PPFIBP1:12:27695178-27695564:1	samp_BN0341_P86_D1_BN0341_P86_D1	no-junctions
CAPRIN2	12	-1	30731301	30735335	CAPRIN2:12:30731301-30735335:-1	Merged	CAPRIN2:12:30731332-30735308:-1	samp_BN0341_P86_D1_BN0341_P86_D1	across-junctions	(30731332,30731509)(30733629,30733710)(30734968,30735308)
CAMKK2	12	-1	121240483	121245284	CAMKK2:12:121240483-121245284:-1	Merged	CAMKK2:12:121240483-121244679:-1	samp_BN0341_P86_D1_BN0341_P86_D1	across-junctions	(121240483,121240868)(121244573,121244679)
RSRC2	12	-1	122515036	122527000	RSRC2:12:122515036-122527000:-1	Merged	RSRC2:12:122517245-122527000:-1	samp_BN0341_P86_D1_BN0341_P86_D1	across-junctions	(122517245,122517429)(122518839,122519028)(122521385,122521427)(122522143,122522298)(122526848,122527000)
RSRC2	12	-1	122507962	122522506	RSRC2:12:122507962-122522506:-1	Merged	RSRC2:12:122508333-122522295:-1	samp_BN0341_P86_D1_BN0341_P86_D1	across-junctions	(122508333,122508449)(122511109,122511187)(122515105,122515226)(122517227,122517429)(122518839,122519028)(122521385,122521427)(122522143,122522295)
METAP2	12	1	95474006	95476161	METAP2:12:95474006-95476161:1	Merged	METAP2:12:95474030-95476137:1	samp_BN0341_P86_D1_BN0341_P86_D1	across-junctions	(95474030,95474329)(95476071,95476137)
PRR4	12	-1	10939501	10940012	PRR4:12:10939501-10940012:-1	Merged	PRR4:12:10939518-10939986:-1	samp_BN0341_P86_D1_BN0341_P86_D1	no-junctions
PRR4	12	-1	10951775	10952238	PRR4:12:10951775-10952238:-1	Merged	PRR4:12:10951811-10952237:-1	samp_BN0341_P86_D1_BN0341_P86_D1	no-junctions
PRR4	12	-1	10924828	10925355	PRR4:12:10924828-10925355:-1	Merged	PRR4:12:10924839-10925355:-1	samp_BN0341_P86_D1_BN0341_P86_D1	no-junctions
CUX2	12	1	111120665	111121141	CUX2:12:111120665-111121141:1	Merged	CUX2:12:111120665-111121139:1	samp_BN0341_P86_D1_BN0341_P86_D1	no-junctions
ALDH2	12	1	111809540	111810069	ALDH2:12:111809540-111810069:1	Merged	ALDH2:12:111809540-111810062:1	samp_BN0341_P86_D1_BN0341_P86_D1	no-junctions
CDKN1B	12	1	12721901	12722371	CDKN1B:12:12721901-12722371:1	Merged	CDKN1B:12:12721932-12722371:1	samp_BN0341_P86_D1_BN0341_P86_D1	no-junctions
DDX55	12	1	123618586	123619757	DDX55:12:123618586-123619757:1	Merged	DDX55:12:123618662-123619693:1	samp_BN0341_P86_D1_BN0341_P86_D1	across-junctions	(123618662,123618836)(123619448,123619693)
CAND1	12	1	67269469	67282009	CAND1:12:67269469-67282009:1	Merged	CAND1:12:67269514-67281969:1	samp_BN0341_P86_D1_BN0341_P86_D1	across-junctions	(67269514,67269784)(67281910,67281969)
RAB5B	12	1	55994307	55994759	RAB5B:12:55994307-55994759:1	Merged	RAB5B:12:55994314-55994728:1	samp_BN0341_P86_D1_BN0341_P86_D1	no-junctions
KRR1	12	-1	75499730	75504143	KRR1:12:75499730-75504143:-1	Merged	KRR1:12:75499894-75504013:-1	samp_BN0341_P86_D1_BN0341_P86_D1	across-junctions	(75499894,75499950)(75501723,75501815)(75501923,75501999)(75503904,75504013)
GAPDH	12	1	6537747	6538374	GAPDH:12:6537747-6538374:1	Merged	GAPDH:12:6537761-6538374:1	samp_BN0341_P86_D1_BN0341_P86_D1	across-junctions	(6537761,6537995)(6538101,6538374)
GNB3	12	1	6846915	6847393	GNB3:12:6846915-6847393:1	Merged	GNB3:12:6846937-6847393:1	samp_BN0341_P86_D1_BN0341_P86_D1	no-junctions
CHPT1	12	1	101722257	101722769	CHPT1:12:101722257-101722769:1	Merged	CHPT1:12:101722308-101722722:1	samp_BN0341_P86_D1_BN0341_P86_D1	no-junctions
TPI1	12	1	6870340	6870948	TPI1:12:6870340-6870948:1	Merged	TPI1:12:6870436-6870948:1	samp_BN0341_P86_D1_BN0341_P86_D1	no-junctions
NT5DC3	12	-1	103772231	103772561	NT5DC3:12:103772231-103772561:-1	Merged	NT5DC3:12:103772237-103772531:-1	samp_BN0341_P86_D1_BN0341_P86_D1	no-junctions
SUDS3	12	1	118376409	118391383	SUDS3:12:118376409-118391383:1	Merged	SUDS3:12:118376409-118391376:1	samp_BN0341_P86_D1_BN0341_P86_D1	across-junctions	(118376409,118376832)(118380162,118380230)(118384012,118384066)(118386114,118386184)(118389927,118389945)(118391126,118391376)
C2CD5	12	-1	22472342	22473032	C2CD5:12:22472342-22473032:-1	Merged	C2CD5:12:22472378-22472978:-1	samp_BN0341_P86_D1_BN0341_P86_D1	no-junctions
COX6A1	12	1	120438227	120440742	COX6A1:12:120438227-120440742:1	Merged	COX6A1:12:120438370-120440742:1	samp_BN0341_P86_D1_BN0341_P86_D1	across-junctions	(120438370,120438520)(120440454,120440742)
AL021546.6	12	1	120438216	120440841	AL021546.6:12:120438216-120440841:1	Merged	AL021546.6:12:120438380-120440841:1	samp_BN0341_P86_D1_BN0341_P86_D1	across-junctions	(120438380,120438520)(120440454,120440841)
TDP2	6	-1	24649977	24650275	TDP2:6:24649977-24650275:-1	Merged	TDP2:6:24649977-24650221:-1	samp_BN0341_P86_D1_BN0341_P86_D1	no-junctions
HDDC2	6	-1	125275806	125276316	HDDC2:6:125275806-125276316:-1	Merged	HDDC2:6:125275842-125276304:-1	samp_BN0341_P86_D1_BN0341_P86_D1	no-junctions
TPD52L1	6	1	125260480	125261004	TPD52L1:6:125260480-125261004:1	Merged	TPD52L1:6:125260480-125260990:1	samp_BN0341_P86_D1_BN0341_P86_D1	no-junctions
NCOA7	6	1	125790672	125855384	NCOA7:6:125790672-125855384:1	Merged	NCOA7:6:125790760-125855272:1	samp_BN0341_P86_D1_BN0341_P86_D1	across-junctions	(125790760,125791066)(125815291,125815403)(125855020,125855272)
SASH1	6	1	148551590	148552050	SASH1:6:148551590-148552050:1	Merged	SASH1:6:148551611-148552050:1	samp_BN0341_P86_D1_BN0341_P86_D1	no-junctions
SASH1	6	1	148548612	148549110	SASH1:6:148548612-148549110:1	Merged	SASH1:6:148548641-148549091:1	samp_BN0341_P86_D1_BN0341_P86_D1	no-junctions
MAPK14	6	1	36085823	36086513	MAPK14:6:36085823-36086513:1	Merged	MAPK14:6:36085862-36086486:1	samp_BN0341_P86_D1_BN0341_P86_D1	no-junctions
PHACTR1	6	1	13063041	13063869	PHACTR1:6:13063041-13063869:1	Merged	PHACTR1:6:13063046-13063826:1	samp_BN0341_P86_D1_BN0341_P86_D1	no-junctions
PHACTR1	6	1	13055094	13055551	PHACTR1:6:13055094-13055551:1	Merged	PHACTR1:6:13055115-13055511:1	samp_BN0341_P86_D1_BN0341_P86_D1	no-junctions
PHACTR1	6	1	13267405	13267880	PHACTR1:6:13267405-13267880:1	Merged	PHACTR1:6:13267408-13267828:1	samp_BN0341_P86_D1_BN0341_P86_D1	no-junctions
PHACTR1	6	1	13072788	13073265	PHACTR1:6:13072788-13073265:1	Merged	PHACTR1:6:13072788-13073238:1	samp_BN0341_P86_D1_BN0341_P86_D1	no-junctions
PHACTR1	6	1	12881862	12882845	PHACTR1:6:12881862-12882845:1	Merged	PHACTR1:6:12881913-12882759:1	samp_BN0341_P86_D1_BN0341_P86_D1	no-junctions
FBXO9	6	1	53065427	53073786	FBXO9:6:53065427-53073786:1	Merged	FBXO9:6:53065475-53073744:1	samp_BN0341_P86_D1_BN0341_P86_D1	across-junctions	(53065475,53065791)(53071057,53071142)(53073481,53073744)
MDN1	6	-1	89672542	89674235	MDN1:6:89672542-89674235:-1	Merged	MDN1:6:89672591-89674163:-1	samp_BN0341_P86_D1_BN0341_P86_D1	across-junctions	(89672591,89672701)(89673236,89673461)(89674104,89674163)
MDN1	6	-1	89658508	89664889	MDN1:6:89658508-89664889:-1	Merged	MDN1:6:89658566-89664838:-1	samp_BN0341_P86_D1_BN0341_P86_D1	across-junctions	(89658566,89658916)(89661431,89661577)(89662087,89662238)(89662792,89662966)(89664487,89664838)
CAP2	6	1	17557350	17557792	CAP2:6:17557350-17557792:1	Merged	CAP2:6:17557434-17557792:1	samp_BN0341_P86_D1_BN0341_P86_D1	no-junctions
CAP2	6	1	17556238	17556796	CAP2:6:17556238-17556796:1	Merged	CAP2:6:17556238-17556790:1	samp_BN0341_P86_D1_BN0341_P86_D1	no-junctions
KHDRBS2	6	-1	61715612	61716503	KHDRBS2:6:61715612-61716503:-1	Merged	KHDRBS2:6:61715688-61716492:-1	samp_BN0341_P86_D1_BN0341_P86_D1	no-junctions
KHDRBS2	6	-1	61869939	61870425	KHDRBS2:6:61869939-61870425:-1	Merged	KHDRBS2:6:61869978-61870392:-1	samp_BN0341_P86_D1_BN0341_P86_D1	no-junctions
KHDRBS2	6	-1	61799307	61799864	KHDRBS2:6:61799307-61799864:-1	Merged	KHDRBS2:6:61799312-61799864:-1	samp_BN0341_P86_D1_BN0341_P86_D1	no-junctions
KHDRBS2	6	-1	61888537	61889041	KHDRBS2:6:61888537-61889041:-1	Merged	KHDRBS2:6:61888537-61889041:-1	samp_BN0341_P86_D1_BN0341_P86_D1	no-junctions
KHDRBS2	6	-1	61860819	61861740	KHDRBS2:6:61860819-61861740:-1	Merged	KHDRBS2:6:61860864-61861668:-1	samp_BN0341_P86_D1_BN0341_P86_D1	no-junctions
KHDRBS2	6	-1	61821437	61822691	KHDRBS2:6:61821437-61822691:-1	Merged	KHDRBS2:6:61821539-61822511:-1	samp_BN0341_P86_D1_BN0341_P86_D1	no-junctions
KHDRBS2	6	-1	61757638	61758166	KHDRBS2:6:61757638-61758166:-1	Merged	KHDRBS2:6:61757653-61758151:-1	samp_BN0341_P86_D1_BN0341_P86_D1	no-junctions
KHDRBS2	6	-1	61856485	61857039	KHDRBS2:6:61856485-61857039:-1	Merged	KHDRBS2:6:61856502-61857030:-1	samp_BN0341_P86_D1_BN0341_P86_D1	no-junctions
KHDRBS2	6	-1	62087732	62088500	KHDRBS2:6:62087732-62088500:-1	Merged	KHDRBS2:6:62087734-62088436:-1	samp_BN0341_P86_D1_BN0341_P86_D1	no-junctions
KHDRBS2	6	-1	62273890	62274442	KHDRBS2:6:62273890-62274442:-1	Merged	KHDRBS2:6:62273890-62274442:-1	samp_BN0341_P86_D1_BN0341_P86_D1	no-junctions
WASF1	6	-1	110107006	110127630	WASF1:6:110107006-110127630:-1	Merged	WASF1:6:110107012-110127630:-1	samp_BN0341_P86_D1_BN0341_P86_D1	across-junctions	(110107012,110107193)(110108528,110108680)(110113326,110113459)(110127469,110127630)
WASF1	6	-1	110144211	110144779	WASF1:6:110144211-110144779:-1	Merged	WASF1:6:110144269-110144767:-1	samp_BN0341_P86_D1_BN0341_P86_D1	no-junctions
WASF1	6	-1	110179465	110179731	WASF1:6:110179465-110179731:-1	Merged	WASF1:6:110179465-110179729:-1	samp_BN0341_P86_D1_BN0341_P86_D1	no-junctions
RPS12	6	1	132814565	132817564	RPS12:6:132814565-132817564:1	Merged	RPS12:6:132814991-132817564:1	samp_BN0341_P86_D1_BN0341_P86_D1	across-junctions	(132814991,132815087)(132816461,132816562)(132816960,132817060)(132817480,132817564)
C6orf62	6	-1	24705593	24706007	C6orf62:6:24705593-24706007:-1	Merged	C6orf62:6:24705637-24705991:-1	samp_BN0341_P86_D1_BN0341_P86_D1	no-junctions
HBS1L	6	-1	134961000	134961594	HBS1L:6:134961000-134961594:-1	Merged	HBS1L:6:134961000-134961594:-1	samp_BN0341_P86_D1_BN0341_P86_D1	no-junctions
QKI	6	1	163569677	163570217	QKI:6:163569677-163570217:1	Merged	QKI:6:163569682-163570216:1	samp_BN0341_P86_D1_BN0341_P86_D1	no-junctions
QKI	6	1	163414610	163535313	QKI:6:163414610-163535313:1	Merged	QKI:6:163414764-163535269:1	samp_BN0341_P86_D1_BN0341_P86_D1	across-junctions	(163414764,163415334)(163455279,163455420)(163478780,163478895)(163534982,163535269)
QKI	6	1	163571071	163571934	QKI:6:163571071-163571934:1	Merged	QKI:6:163571071-163571929:1	samp_BN0341_P86_D1_BN0341_P86_D1	no-junctions
QKI	6	1	163414825	163415191	QKI:6:163414825-163415191:1	Merged	QKI:6:163414879-163415179:1	samp_BN0341_P86_D1_BN0341_P86_D1	no-junctions
CUL9	6	1	43224036	43224587	CUL9:6:43224036-43224587:1	Merged	CUL9:6:43224091-43224587:1	samp_BN0341_P86_D1_BN0341_P86_D1	no-junctions
SENP6	6	1	75702514	75703057	SENP6:6:75702514-75703057:1	Merged	SENP6:6:75702535-75703003:1	samp_BN0341_P86_D1_BN0341_P86_D1	no-junctions
PRPF4B	6	1	4021267	4032744	PRPF4B:6:4021267-4032744:1	Merged	PRPF4B:6:4021454-4032525:1	samp_BN0341_P86_D1_BN0341_P86_D1	across-junctions	(4021454,4021465)(4031559,4032525)
SLC29A1	6	1	44233821	44234151	SLC29A1:6:44233821-44234151:1	Merged	SLC29A1:6:44233821-44234151:1	samp_BN0341_P86_D1_BN0341_P86_D1	no-junctions
FBRSL1	12	1	132565962	132566439	FBRSL1:12:132565962-132566439:1	Merged	FBRSL1:12:132565972-132566434:1	samp_BN0341_P86_D1_BN0341_P86_D1	no-junctions
ERBB2IP	5	1	66080072	66080579	ERBB2IP:5:66080072-66080579:1	Merged	ERBB2IP:5:66080085-66080571:1	samp_BN0341_P86_D1_BN0341_P86_D1	no-junctions
ERBB2IP	5	1	66038326	66044394	ERBB2IP:5:66038326-66044394:1	Merged	ERBB2IP:5:66038326-66044394:1	samp_BN0341_P86_D1_BN0341_P86_D1	across-junctions	(66038326,66038481)(66043077,66043197)(66044137,66044394)
NME5	5	-1	138135761	138136475	NME5:5:138135761-138136475:-1	Merged	NME5:5:138135761-138136475:-1	samp_BN0341_P86_D1_BN0341_P86_D1	no-junctions
NME5	5	-1	138132903	138133371	NME5:5:138132903-138133371:-1	Merged	NME5:5:138132949-138133327:-1	samp_BN0341_P86_D1_BN0341_P86_D1	no-junctions
NME5	5	-1	138136224	138137310	NME5:5:138136224-138137310:-1	Merged	NME5:5:138136284-138137232:-1	samp_BN0341_P86_D1_BN0341_P86_D1	no-junctions
BRD8	5	-1	138170595	138178951	BRD8:5:138170595-138178951:-1	Merged	BRD8:5:138170876-138178740:-1	samp_BN0341_P86_D1_BN0341_P86_D1	across-junctions	(138170876,138171159)(138171361,138171409)(138172065,138172133)(138177571,138177666)(138178596,138178740)
CDH9	5	-1	26987993	27038896	CDH9:5:26987993-27038896:-1	Merged	CDH9:5:26988283-27038712:-1	samp_BN0341_P86_D1_BN0341_P86_D1	across-junctions	(26988283,26988381)(27038463,27038712)
CDH9	5	-1	26944069	26944699	CDH9:5:26944069-26944699:-1	Merged	CDH9:5:26944081-26944699:-1	samp_BN0341_P86_D1_BN0341_P86_D1	no-junctions
CDH9	5	-1	26956962	26957514	CDH9:5:26956962-26957514:-1	Merged	CDH9:5:26956962-26957514:-1	samp_BN0341_P86_D1_BN0341_P86_D1	no-junctions
PDE8B	5	1	77294125	77294803	PDE8B:5:77294125-77294803:1	Merged	PDE8B:5:77294146-77294734:1	samp_BN0341_P86_D1_BN0341_P86_D1	no-junctions
CLK4	5	-1	178603302	178608694	CLK4:5:178603302-178608694:-1	Merged	CLK4:5:178603590-178608508:-1	samp_BN0341_P86_D1_BN0341_P86_D1	across-junctions	(178603590,178603756)(178603844,178603933)(178605303,178605381)(178608376,178608508)
RNF130	5	-1	179983263	179983845	RNF130:5:179983263-179983845:-1	Merged	RNF130:5:179983263-179983845:-1	samp_BN0341_P86_D1_BN0341_P86_D1	no-junctions
TTC1	5	1	160010442	160010894	TTC1:5:160010442-160010894:1	Merged	TTC1:5:160010442-160010880:1	samp_BN0341_P86_D1_BN0341_P86_D1	no-junctions
GABRG2	5	1	162155150	162155536	GABRG2:5:162155150-162155536:1	Merged	GABRG2:5:162155201-162155536:1	samp_BN0341_P86_D1_BN0341_P86_D1	no-junctions
FAM172A	5	-1	94111468	94111699	FAM172A:5:94111468-94111699:-1	Merged	FAM172A:5:94111469-94111699:-1	samp_BN0341_P86_D1_BN0341_P86_D1	no-junctions
FAM172A	5	-1	93881426	93964605	FAM172A:5:93881426-93964605:-1	Merged	FAM172A:5:93881513-93959028:-1	samp_BN0341_P86_D1_BN0341_P86_D1	across-junctions	(93881513,93881687)(93958777,93959028)
PDE4D	5	-1	59122969	59123515	PDE4D:5:59122969-59123515:-1	Merged	PDE4D:5:59123001-59123511:-1	samp_BN0341_P86_D1_BN0341_P86_D1	no-junctions
PDE4D	5	-1	59305266	59305920	PDE4D:5:59305266-59305920:-1	Merged	PDE4D:5:59305266-59305920:-1	samp_BN0341_P86_D1_BN0341_P86_D1	no-junctions
RAD50	5	1	132603768	132609372	RAD50:5:132603768-132609372:1	Merged	RAD50:5:132603768-132609324:1	samp_BN0341_P86_D1_BN0341_P86_D1	across-junctions	(132603768,132604045)(132604806,132604998)(132608615,132608724)(132609117,132609208)(132609283,132609324)
RAD50	5	1	132587993	132592262	RAD50:5:132587993-132592262:1	Merged	RAD50:5:132588063-132592110:1	samp_BN0341_P86_D1_BN0341_P86_D1	across-junctions	(132588063,132588088)(132588687,132588879)(132589631,132589836)(132591224,132591405)(132591877,132592110)
RAD50	5	1	132603612	132618279	RAD50:5:132603612-132618279:1	Merged	RAD50:5:132604966-132618225:1	samp_BN0341_P86_D1_BN0341_P86_D1	across-junctions	(132604966,132604998)(132608615,132608724)(132609117,132609208)(132609283,132609395)(132616003,132616129)(132618070,132618225)
SKP1	5	-1	134157303	134158566	SKP1:5:134157303-134158566:-1	Merged	SKP1:5:134157310-134158501:-1	samp_BN0341_P86_D1_BN0341_P86_D1	across-junctions	(134157310,134157767)(134158455,134158501)
SKP1	5	-1	134156735	134157425	SKP1:5:134156735-134157425:-1	Merged	SKP1:5:134156741-134157419:-1	samp_BN0341_P86_D1_BN0341_P86_D1	no-junctions
H2AFY	5	-1	135334854	135343516	H2AFY:5:135334854-135343516:-1	Merged	H2AFY:5:135334906-135343457:-1	samp_BN0341_P86_D1_BN0341_P86_D1	across-junctions	(135334906,135335140)(135343260,135343457)
TCERG1	5	1	146503405	146510517	TCERG1:5:146503405-146510517:1	Merged	TCERG1:5:146503405-146510471:1	samp_BN0341_P86_D1_BN0341_P86_D1	across-junctions	(146503405,146503538)(146503824,146504005)(146507028,146507206)(146507873,146507955)(146509145,146509244)(146510441,146510471)
TCERG1	5	1	146463521	146471498	TCERG1:5:146463521-146471498:1	Merged	TCERG1:5:146463598-146469787:1	samp_BN0341_P86_D1_BN0341_P86_D1	across-junctions	(146463598,146463792)(146469544,146469787)
TCERG1	5	1	146480047	146493036	TCERG1:5:146480047-146493036:1	Merged	TCERG1:5:146482488-146493000:1	samp_BN0341_P86_D1_BN0341_P86_D1	across-junctions	(146482488,146482726)(146483540,146483628)(146492920,146493000)
CSNK1A1	5	-1	149511729	149520450	CSNK1A1:5:149511729-149520450:-1	Merged	CSNK1A1:5:149511775-149520450:-1	samp_BN0341_P86_D1_BN0341_P86_D1	across-junctions	(149511775,149511871)(149513070,149513208)(149520290,149520450)
CSNK1A1	5	-1	149495660	149496762	CSNK1A1:5:149495660-149496762:-1	Merged	CSNK1A1:5:149495660-149496680:-1	samp_BN0341_P86_D1_BN0341_P86_D1	no-junctions
CSNK1A1	5	-1	149505285	149507218	CSNK1A1:5:149505285-149507218:-1	Merged	CSNK1A1:5:149505330-149507218:-1	samp_BN0341_P86_D1_BN0341_P86_D1	across-junctions	(149505330,149505594)(149507027,149507218)
CPEB4	5	1	173958122	173958986	CPEB4:5:173958122-173958986:1	Merged	CPEB4:5:173958122-173958968:1	samp_BN0341_P86_D1_BN0341_P86_D1	no-junctions
UNC5A	5	1	176880436	176880895	UNC5A:5:176880436-176880895:1	Merged	UNC5A:5:176880478-176880895:1	samp_BN0341_P86_D1_BN0341_P86_D1	no-junctions
CNTN3	3	-1	74455068	74455935	CNTN3:3:74455068-74455935:-1	Merged	CNTN3:3:74455159-74455849:-1	samp_BN0341_P86_D1_BN0341_P86_D1	no-junctions
NPHP3	3	-1	132719605	132722441	NPHP3:3:132719605-132722441:-1	Merged	NPHP3:3:132719649-132722406:-1	samp_BN0341_P86_D1_BN0341_P86_D1	across-junctions	(132719649,132719829)(132721963,132722406)
UBE3A	15	-1	25339030	25354642	UBE3A:15:25339030-25354642:-1	Merged	UBE3A:15:25339042-25354499:-1	samp_BN0341_P86_D1_BN0341_P86_D1	across-junctions	(25339042,25339256)(25340085,25340227)(25354353,25354499)
UBE3A	15	-1	25371400	25375802	UBE3A:15:25371400-25375802:-1	Merged	UBE3A:15:25371447-25375802:-1	samp_BN0341_P86_D1_BN0341_P86_D1	across-junctions	(25371447,25371811)(25375465,25375802)
SLC25A36	3	1	140973738	140976759	SLC25A36:3:140973738-140976759:1	Merged	SLC25A36:3:140973855-140976728:1	samp_BN0341_P86_D1_BN0341_P86_D1	across-junctions	(140973855,140974004)(140976260,140976728)
TFDP2	3	-1	142140027	142140513	TFDP2:3:142140027-142140513:-1	Merged	TFDP2:3:142140055-142140463:-1	samp_BN0341_P86_D1_BN0341_P86_D1	no-junctions
FGF12	3	-1	192541874	192542842	FGF12:3:192541874-192542842:-1	Merged	FGF12:3:192542063-192542765:-1	samp_BN0341_P86_D1_BN0341_P86_D1	no-junctions
FGF12	3	-1	192686766	192687318	FGF12:3:192686766-192687318:-1	Merged	FGF12:3:192686777-192687293:-1	samp_BN0341_P86_D1_BN0341_P86_D1	no-junctions
FGF12	3	-1	192540565	192542011	FGF12:3:192540565-192542011:-1	Merged	FGF12:3:192540683-192541859:-1	samp_BN0341_P86_D1_BN0341_P86_D1	no-junctions
FGF12	3	-1	192538196	192538682	FGF12:3:192538196-192538682:-1	Merged	FGF12:3:192538265-192538637:-1	samp_BN0341_P86_D1_BN0341_P86_D1	no-junctions
FGF12	3	-1	192562709	192563180	FGF12:3:192562709-192563180:-1	Merged	FGF12:3:192562723-192563155:-1	samp_BN0341_P86_D1_BN0341_P86_D1	no-junctions
FGF12	3	-1	192520418	192521228	FGF12:3:192520418-192521228:-1	Merged	FGF12:3:192520489-192521203:-1	samp_BN0341_P86_D1_BN0341_P86_D1	no-junctions
FGF12	3	-1	192696092	192696639	FGF12:3:192696092-192696639:-1	Merged	FGF12:3:192696092-192696596:-1	samp_BN0341_P86_D1_BN0341_P86_D1	no-junctions
FGF12	3	-1	192530098	192530540	FGF12:3:192530098-192530540:-1	Merged	FGF12:3:192530138-192530528:-1	samp_BN0341_P86_D1_BN0341_P86_D1	no-junctions
FGF12	3	-1	192714457	192715036	FGF12:3:192714457-192715036:-1	Merged	FGF12:3:192714500-192714938:-1	samp_BN0341_P86_D1_BN0341_P86_D1	no-junctions
FGF12	3	-1	192532408	192533466	FGF12:3:192532408-192533466:-1	Merged	FGF12:3:192532408-192533458:-1	samp_BN0341_P86_D1_BN0341_P86_D1	no-junctions
FGF12	3	-1	192634829	192635351	FGF12:3:192634829-192635351:-1	Merged	FGF12:3:192634861-192635317:-1	samp_BN0341_P86_D1_BN0341_P86_D1	no-junctions
FGF12	3	-1	192591877	192592340	FGF12:3:192591877-192592340:-1	Merged	FGF12:3:192591902-192592340:-1	samp_BN0341_P86_D1_BN0341_P86_D1	no-junctions
FGF12	3	-1	192142438	192142989	FGF12:3:192142438-192142989:-1	Merged	FGF12:3:192142479-192142923:-1	samp_BN0341_P86_D1_BN0341_P86_D1	no-junctions
FGF12	3	-1	192377978	192378512	FGF12:3:192377978-192378512:-1	Merged	FGF12:3:192378025-192378475:-1	samp_BN0341_P86_D1_BN0341_P86_D1	no-junctions
USP4	3	-1	49278101	49278963	USP4:3:49278101-49278963:-1	Merged	USP4:3:49278168-49278921:-1	samp_BN0341_P86_D1_BN0341_P86_D1	across-junctions	(49278168,49278450)(49278814,49278921)
GNAI2	3	1	50258444	50258933	GNAI2:3:50258444-50258933:1	Merged	GNAI2:3:50258470-50258920:1	samp_BN0341_P86_D1_BN0341_P86_D1	no-junctions
GNAI2	3	1	50258914	50259355	GNAI2:3:50258914-50259355:1	Merged	GNAI2:3:50258929-50259355:1	samp_BN0341_P86_D1_BN0341_P86_D1	no-junctions
USP9Y	Y	1	12826246	12826816	USP9Y:Y:12826246-12826816:1	Merged	USP9Y:Y:12826246-12826816:1	samp_BN0341_P86_D1_BN0341_P86_D1	no-junctions
RPL24	3	-1	101681091	101682877	RPL24:3:101681091-101682877:-1	Merged	RPL24:3:101681091-101682877:-1	samp_BN0341_P86_D1_BN0341_P86_D1	across-junctions	(101681091,101681214)(101682429,101682491)(101682771,101682877)
FXR1	3	1	180912447	180948544	FXR1:3:180912447-180948544:1	Merged	FXR1:3:180912484-180948455:1	samp_BN0341_P86_D1_BN0341_P86_D1	across-junctions	(180912484,180912735)(180933334,180933385)(180935138,180935230)(180947865,180947935)(180948347,180948455)
PEX5L	3	-1	179959510	179960062	PEX5L:3:179959510-179960062:-1	Merged	PEX5L:3:179959578-179959998:-1	samp_BN0341_P86_D1_BN0341_P86_D1	no-junctions
PEX5L	3	-1	180009506	180010049	PEX5L:3:180009506-180010049:-1	Merged	PEX5L:3:180009557-180010049:-1	samp_BN0341_P86_D1_BN0341_P86_D1	no-junctions
PEX5L	3	-1	179945981	179946413	PEX5L:3:179945981-179946413:-1	Merged	PEX5L:3:179946050-179946410:-1	samp_BN0341_P86_D1_BN0341_P86_D1	no-junctions
PEX5L	3	-1	179917018	179917612	PEX5L:3:179917018-179917612:-1	Merged	PEX5L:3:179917018-179917612:-1	samp_BN0341_P86_D1_BN0341_P86_D1	no-junctions
PEX5L	3	-1	180006251	180006824	PEX5L:3:180006251-180006824:-1	Merged	PEX5L:3:180006260-180006824:-1	samp_BN0341_P86_D1_BN0341_P86_D1	no-junctions
PEX5L	3	-1	179890935	179891378	PEX5L:3:179890935-179891378:-1	Merged	PEX5L:3:179890964-179891378:-1	samp_BN0341_P86_D1_BN0341_P86_D1	no-junctions
PEX5L	3	-1	180026114	180026607	PEX5L:3:180026114-180026607:-1	Merged	PEX5L:3:180026115-180026607:-1	samp_BN0341_P86_D1_BN0341_P86_D1	no-junctions
PEX5L	3	-1	179973355	179974009	PEX5L:3:179973355-179974009:-1	Merged	PEX5L:3:179973355-179974009:-1	samp_BN0341_P86_D1_BN0341_P86_D1	no-junctions
PEX5L	3	-1	180029936	180030476	PEX5L:3:180029936-180030476:-1	Merged	PEX5L:3:180029936-180030476:-1	samp_BN0341_P86_D1_BN0341_P86_D1	no-junctions
PEX5L	3	-1	179929449	179929959	PEX5L:3:179929449-179929959:-1	Merged	PEX5L:3:179929449-179929959:-1	samp_BN0341_P86_D1_BN0341_P86_D1	no-junctions
PEX5L	3	-1	179930198	179930705	PEX5L:3:179930198-179930705:-1	Merged	PEX5L:3:179930225-179930705:-1	samp_BN0341_P86_D1_BN0341_P86_D1	no-junctions
EIF1B	3	1	40311944	40312424	EIF1B:3:40311944-40312424:1	Merged	EIF1B:3:40311969-40312424:1	samp_BN0341_P86_D1_BN0341_P86_D1	no-junctions
KLHL24	3	1	183656809	183656979	KLHL24:3:183656809-183656979:1	Merged	KLHL24:3:183656811-183656979:1	samp_BN0341_P86_D1_BN0341_P86_D1	no-junctions
KLHL24	3	1	183678941	183679592	KLHL24:3:183678941-183679592:1	Merged	KLHL24:3:183678941-183679511:1	samp_BN0341_P86_D1_BN0341_P86_D1	no-junctions
NKTR	3	1	42637677	42638313	NKTR:3:42637677-42638313:1	Merged	NKTR:3:42637760-42638288:1	samp_BN0341_P86_D1_BN0341_P86_D1	no-junctions
NKTR	3	1	42634536	42637099	NKTR:3:42634536-42637099:1	Merged	NKTR:3:42634555-42637022:1	samp_BN0341_P86_D1_BN0341_P86_D1	across-junctions	(42634555,42634699)(42635221,42635365)(42636868,42637022)
NKTR	3	1	42636982	42637897	NKTR:3:42636982-42637897:1	Merged	NKTR:3:42637035-42637857:1	samp_BN0341_P86_D1_BN0341_P86_D1	no-junctions
FOXP1	3	-1	70956337	70956823	FOXP1:3:70956337-70956823:-1	Merged	FOXP1:3:70956337-70956823:-1	samp_BN0341_P86_D1_BN0341_P86_D1	no-junctions
FOXP1	3	-1	70959128	70966178	FOXP1:3:70959128-70966178:-1	Merged	FOXP1:3:70959128-70966155:-1	samp_BN0341_P86_D1_BN0341_P86_D1	across-junctions	(70959128,70959390)(70965890,70966155)
FOXP1	3	-1	70956075	70956384	FOXP1:3:70956075-70956384:-1	Merged	FOXP1:3:70956078-70956372:-1	samp_BN0341_P86_D1_BN0341_P86_D1	no-junctions
FOXP1	3	-1	70967655	70968124	FOXP1:3:70967655-70968124:-1	Merged	FOXP1:3:70967683-70968073:-1	samp_BN0341_P86_D1_BN0341_P86_D1	no-junctions
INO80D	2	-1	206071214	206071360	INO80D:2:206071214-206071360:-1	Merged	INO80D:2:206071216-206071360:-1	samp_BN0341_P86_D1_BN0341_P86_D1	no-junctions
EEF1B2	2	1	206161995	206162928	EEF1B2:2:206161995-206162928:1	Merged	EEF1B2:2:206162016-206162928:1	samp_BN0341_P86_D1_BN0341_P86_D1	across-junctions	(206162016,206162103)(206162489,206162613)(206162729,206162928)
ADAM23	2	1	206443554	206445529	ADAM23:2:206443554-206445529:1	Merged	ADAM23:2:206443643-206445428:1	samp_BN0341_P86_D1_BN0341_P86_D1	across-junctions	(206443643,206444079)(206445307,206445428)
ADAM23	2	1	206617494	206618012	ADAM23:2:206617494-206618012:1	Merged	ADAM23:2:206617552-206617948:1	samp_BN0341_P86_D1_BN0341_P86_D1	no-junctions
ADAM23	2	1	206620506	206621130	ADAM23:2:206620506-206621130:1	Merged	ADAM23:2:206620604-206621130:1	samp_BN0341_P86_D1_BN0341_P86_D1	no-junctions
FAHD2A	2	1	95405880	95406386	FAHD2A:2:95405880-95406386:1	Merged	FAHD2A:2:95405912-95406374:1	samp_BN0341_P86_D1_BN0341_P86_D1	no-junctions
ASB3	2	-1	53670247	53670757	ASB3:2:53670247-53670757:-1	Merged	ASB3:2:53670291-53670723:-1	samp_BN0341_P86_D1_BN0341_P86_D1	no-junctions
PDE1A	2	-1	182180226	182181522	PDE1A:2:182180226-182181522:-1	Merged	PDE1A:2:182180226-182181522:-1	samp_BN0341_P86_D1_BN0341_P86_D1	no-junctions
PDE1A	2	-1	182231106	182522935	PDE1A:2:182231106-182522935:-1	Merged	PDE1A:2:182240040-182522935:-1	samp_BN0341_P86_D1_BN0341_P86_D1	across-junctions	(182240040,182240291)(182264301,182264413)(182522276,182522385)(182522618,182522935)
RPS15	19	1	1438358	1440494	RPS15:19:1438358-1440494:1	Merged	RPS15:19:1438807-1440494:1	samp_BN0341_P86_D1_BN0341_P86_D1	across-junctions	(1438807,1438891)(1440019,1440252)(1440349,1440494)
NDUFS7	19	1	1393183	1395589	NDUFS7:19:1393183-1395589:1	Merged	NDUFS7:19:1393183-1395589:1	samp_BN0341_P86_D1_BN0341_P86_D1	across-junctions	(1393183,1393329)(1395391,1395589)
SPTBN1	2	1	54653592	54655271	SPTBN1:2:54653592-54655271:1	Merged	SPTBN1:2:54653603-54655264:1	samp_BN0341_P86_D1_BN0341_P86_D1	across-junctions	(54653603,54653852)(54655070,54655264)
SPTBN1	2	1	54664052	54668955	SPTBN1:2:54664052-54668955:1	Merged	SPTBN1:2:54664443-54668776:1	samp_BN0341_P86_D1_BN0341_P86_D1	across-junctions	(54664443,54664690)(54665915,54666087)(54667604,54667645)(54668351,54668776)
SPTBN1	2	1	54526331	54623698	SPTBN1:2:54526331-54623698:1	Merged	SPTBN1:2:54526339-54618136:1	samp_BN0341_P86_D1_BN0341_P86_D1	across-junctions	(54526339,54526565)(54599092,54599242)(54612161,54612333)(54616207,54616297)(54617608,54617687)(54618078,54618136)
SPTBN1	2	1	54481917	54482403	SPTBN1:2:54481917-54482403:1	Merged	SPTBN1:2:54481936-54482380:1	samp_BN0341_P86_D1_BN0341_P86_D1	no-junctions
SPTBN1	2	1	54486300	54486762	SPTBN1:2:54486300-54486762:1	Merged	SPTBN1:2:54486306-54486762:1	samp_BN0341_P86_D1_BN0341_P86_D1	no-junctions
SPTBN1	2	1	54612177	54623560	SPTBN1:2:54612177-54623560:1	Merged	SPTBN1:2:54612226-54623560:1	samp_BN0341_P86_D1_BN0341_P86_D1	across-junctions	(54612226,54612333)(54616207,54616297)(54617608,54617687)(54618078,54618192)(54621400,54621511)(54622300,54622486)(54623479,54623560)
AUP1	2	-1	74526645	74527050	AUP1:2:74526645-74527050:-1	Merged	AUP1:2:74526645-74527050:-1	samp_BN0341_P86_D1_BN0341_P86_D1	across-junctions	(74526645,74526835)(74526941,74527050)
RTN4	2	-1	54972750	54973844	RTN4:2:54972750-54973844:-1	Merged	RTN4:2:54972750-54973673:-1	samp_BN0341_P86_D1_BN0341_P86_D1	across-junctions	(54972750,54973197)(54973563,54973673)
RTN4	2	-1	55026989	55027613	RTN4:2:55026989-55027613:-1	Merged	RTN4:2:55026989-55027613:-1	samp_BN0341_P86_D1_BN0341_P86_D1	no-junctions
RTN4	2	-1	54979842	54980592	RTN4:2:54979842-54980592:-1	Merged	RTN4:2:54979903-54980467:-1	samp_BN0341_P86_D1_BN0341_P86_D1	no-junctions
RTN4	2	-1	55025635	55026151	RTN4:2:55025635-55026151:-1	Merged	RTN4:2:55025645-55026125:-1	samp_BN0341_P86_D1_BN0341_P86_D1	no-junctions
CCDC88A	2	-1	55334682	55339647	CCDC88A:2:55334682-55339647:-1	Merged	CCDC88A:2:55334724-55339625:-1	samp_BN0341_P86_D1_BN0341_P86_D1	across-junctions	(55334724,55335163)(55336681,55336817)(55339464,55339625)
CCDC88A	2	-1	55334706	55334796	CCDC88A:2:55334706-55334796:-1	Merged	CCDC88A:2:55334707-55334791:-1	samp_BN0341_P86_D1_BN0341_P86_D1	no-junctions
CCDC88A	2	-1	55336773	55355931	CCDC88A:2:55336773-55355931:-1	Merged	CCDC88A:2:55339581-55355811:-1	samp_BN0341_P86_D1_BN0341_P86_D1	across-junctions	(55339581,55339647)(55343648,55343791)(55344368,55344513)(55346175,55346332)(55349518,55349598)(55355579,55355811)
CCDC88A	2	-1	55339467	55343761	CCDC88A:2:55339467-55343761:-1	Merged	CCDC88A:2:55339467-55343761:-1	samp_BN0341_P86_D1_BN0341_P86_D1	across-junctions	(55339467,55339647)(55343648,55343761)
CCDC88A	2	-1	55312192	55317748	CCDC88A:2:55312192-55317748:-1	Merged	CCDC88A:2:55312198-55317694:-1	samp_BN0341_P86_D1_BN0341_P86_D1	across-junctions	(55312198,55312578)(55315928,55316113)(55317206,55317348)(55317564,55317694)
WDR75	2	1	189473746	189475565	WDR75:2:189473746-189475565:1	Merged	WDR75:2:189473986-189475565:1	samp_BN0341_P86_D1_BN0341_P86_D1	across-junctions	(189473986,189474331)(189474717,189474807)(189475213,189475565)
GLS	2	1	190880860	190895786	GLS:2:190880860-190895786:1	Merged	GLS:2:190880946-190895716:1	samp_BN0341_P86_D1_BN0341_P86_D1	across-junctions	(190880946,190881469)(190895152,190895247)(190895604,190895716)
GLS	2	1	190915636	190916305	GLS:2:190915636-190916305:1	Merged	GLS:2:190915710-190916280:1	samp_BN0341_P86_D1_BN0341_P86_D1	no-junctions
USP34	2	-1	61405801	61470769	USP34:2:61405801-61470769:-1	Merged	USP34:2:61405837-61470769:-1	samp_BN0341_P86_D1_BN0341_P86_D1	across-junctions	(61405837,61406127)(61420746,61420832)(61470650,61470769)
EFHD1	2	1	232682331	232682781	EFHD1:2:232682331-232682781:1	Merged	EFHD1:2:232682331-232682781:1	samp_BN0341_P86_D1_BN0341_P86_D1	no-junctions
CCT4	2	-1	61868326	61869601	CCT4:2:61868326-61869601:-1	Merged	CCT4:2:61868326-61869594:-1	samp_BN0341_P86_D1_BN0341_P86_D1	across-junctions	(61868326,61868705)(61869440,61869594)
EHBP1	2	1	62858322	62864968	EHBP1:2:62858322-62864968:1	Merged	EHBP1:2:62858348-62864933:1	samp_BN0341_P86_D1_BN0341_P86_D1	across-junctions	(62858348,62858509)(62859169,62859290)(62864731,62864933)
SF3B1	2	-1	197405092	197408580	SF3B1:2:197405092-197408580:-1	Merged	SF3B1:2:197405222-197408382:-1	samp_BN0341_P86_D1_BN0341_P86_D1	across-junctions	(197405222,197405471)(197407998,197408118)(197408369,197408382)
SF3B1	2	-1	197391861	197392483	SF3B1:2:197391861-197392483:-1	Merged	SF3B1:2:197391863-197392385:-1	samp_BN0341_P86_D1_BN0341_P86_D1	no-junctions
STK25	2	-1	241494883	241495535	STK25:2:241494883-241495535:-1	Merged	STK25:2:241494883-241495459:-1	samp_BN0341_P86_D1_BN0341_P86_D1	no-junctions
ID2	2	1	8682195	8683888	ID2:2:8682195-8683888:1	Merged	ID2:2:8682263-8683876:1	samp_BN0341_P86_D1_BN0341_P86_D1	across-junctions	(8682263,8682512)(8682843,8682905)(8683685,8683876)
BIRC6	2	1	32470151	32476349	BIRC6:2:32470151-32476349:1	Merged	BIRC6:2:32470904-32476349:1	samp_BN0341_P86_D1_BN0341_P86_D1	across-junctions	(32470904,32471150)(32473112,32473238)(32476213,32476349)
CEBPZ	2	-1	37228623	37231713	CEBPZ:2:37228623-37231713:-1	Merged	CEBPZ:2:37228737-37231713:-1	samp_BN0341_P86_D1_BN0341_P86_D1	across-junctions	(37228737,37229035)(37231412,37231713)
RAB3GAP1	2	1	135169432	135170051	RAB3GAP1:2:135169432-135170051:1	Merged	RAB3GAP1:2:135169536-135170028:1	samp_BN0341_P86_D1_BN0341_P86_D1	no-junctions
AAK1	2	-1	69643083	69643822	AAK1:2:69643083-69643822:-1	Merged	AAK1:2:69643177-69643814:-1	samp_BN0341_P86_D1_BN0341_P86_D1	across-junctions	(69643177,69643273)(69643575,69643814)
AAK1	2	-1	69475527	69476271	AAK1:2:69475527-69476271:-1	Merged	AAK1:2:69475637-69476195:-1	samp_BN0341_P86_D1_BN0341_P86_D1	no-junctions
NFE2L2	2	-1	177230223	177230816	NFE2L2:2:177230223-177230816:-1	Merged	NFE2L2:2:177230227-177230761:-1	samp_BN0341_P86_D1_BN0341_P86_D1	no-junctions
EPHA4	2	-1	221425874	221426676	EPHA4:2:221425874-221426676:-1	Merged	EPHA4:2:221425879-221426633:-1	samp_BN0341_P86_D1_BN0341_P86_D1	across-junctions	(221425879,221426141)(221426464,221426633)
EPHA4	2	-1	221572128	221572363	EPHA4:2:221572128-221572363:-1	Merged	EPHA4:2:221572142-221572358:-1	samp_BN0341_P86_D1_BN0341_P86_D1	no-junctions
EPHA4	2	-1	221440577	221441103	EPHA4:2:221440577-221441103:-1	Merged	EPHA4:2:221440620-221441064:-1	samp_BN0341_P86_D1_BN0341_P86_D1	no-junctions
MARK1	1	1	220645938	220646773	MARK1:1:220645938-220646773:1	Merged	MARK1:1:220646007-220646613:1	samp_BN0341_P86_D1_BN0341_P86_D1	no-junctions
TNR	1	-1	175697306	175697853	TNR:1:175697306-175697853:-1	Merged	TNR:1:175697361-175697811:-1	samp_BN0341_P86_D1_BN0341_P86_D1	no-junctions
TNR	1	-1	175377451	175377899	TNR:1:175377451-175377899:-1	Merged	TNR:1:175377485-175377899:-1	samp_BN0341_P86_D1_BN0341_P86_D1	no-junctions
RPL22	1	-1	6185033	6199964	RPL22:1:6185033-6199964:-1	Merged	RPL22:1:6186305-6199909:-1	samp_BN0341_P86_D1_BN0341_P86_D1	across-junctions	(6186305,6186815)(6192930,6193053)(6197652,6197755)(6199562,6199909)
CHD5	1	-1	6159347	6180123	CHD5:1:6159347-6180123:-1	Merged	CHD5:1:6159392-6180123:-1	samp_BN0341_P86_D1_BN0341_P86_D1	across-junctions	(6159392,6159514)(6168150,6168276)(6179945,6180123)
CHD5	1	-1	6146601	6146964	CHD5:1:6146601-6146964:-1	Merged	CHD5:1:6146611-6146947:-1	samp_BN0341_P86_D1_BN0341_P86_D1	no-junctions
PARK7	1	1	7984853	7985375	PARK7:1:7984853-7985375:1	Merged	PARK7:1:7984853-7985375:1	samp_BN0341_P86_D1_BN0341_P86_D1	no-junctions
SRSF4	1	-1	29178008	29179604	SRSF4:1:29178008-29179604:-1	Merged	SRSF4:1:29178048-29179560:-1	samp_BN0341_P86_D1_BN0341_P86_D1	no-junctions
ASH1L	1	-1	155335268	155335564	ASH1L:1:155335268-155335564:-1	Merged	ASH1L:1:155335268-155335551:-1	samp_BN0341_P86_D1_BN0341_P86_D1	no-junctions
ASH1L	1	-1	155479827	155480429	ASH1L:1:155479827-155480429:-1	Merged	ASH1L:1:155479875-155480337:-1	samp_BN0341_P86_D1_BN0341_P86_D1	no-junctions
ASH1L	1	-1	155521067	155562807	ASH1L:1:155521067-155562807:-1	Merged	ASH1L:1:155521127-155562807:-1	samp_BN0341_P86_D1_BN0341_P86_D1	across-junctions	(155521127,155521617)(155562779,155562807)
SFPQ	1	-1	35188031	35191040	SFPQ:1:35188031-35191040:-1	Merged	SFPQ:1:35188085-35191010:-1	samp_BN0341_P86_D1_BN0341_P86_D1	across-junctions	(35188085,35188089)(35189003,35189086)(35189186,35189381)(35190498,35190592)(35190694,35191010)
GON4L	1	-1	155822400	155853591	GON4L:1:155822400-155853591:-1	Merged	GON4L:1:155826762-155853520:-1	samp_BN0341_P86_D1_BN0341_P86_D1	across-junctions	(155826762,155827027)(155853276,155853520)
DNAJC6	1	1	65266257	65266783	DNAJC6:1:65266257-65266783:1	Merged	DNAJC6:1:65266322-65266730:1	samp_BN0341_P86_D1_BN0341_P86_D1	no-junctions
DNAJC6	1	1	65265827	65266312	DNAJC6:1:65265827-65266312:1	Merged	DNAJC6:1:65265827-65266301:1	samp_BN0341_P86_D1_BN0341_P86_D1	no-junctions
SMG7	1	1	183553930	183554224	SMG7:1:183553930-183554224:1	Merged	SMG7:1:183553930-183554224:1	samp_BN0341_P86_D1_BN0341_P86_D1	no-junctions
PRDM2	1	1	13793374	13793885	PRDM2:1:13793374-13793885:1	Merged	PRDM2:1:13793384-13793876:1	samp_BN0341_P86_D1_BN0341_P86_D1	no-junctions
SRSF11	1	1	70244794	70250652	SRSF11:1:70244794-70250652:1	Merged	SRSF11:1:70244796-70250528:1	samp_BN0341_P86_D1_BN0341_P86_D1	across-junctions	(70244796,70244814)(70246818,70246906)(70249952,70250046)(70250365,70250528)
SRSF11	1	1	70249799	70249950	SRSF11:1:70249799-70249950:1	Merged	SRSF11:1:70249820-70249950:1	samp_BN0341_P86_D1_BN0341_P86_D1	no-junctions
PLEKHM2	1	1	15734286	15734769	PLEKHM2:1:15734286-15734769:1	Merged	PLEKHM2:1:15734343-15734769:1	samp_BN0341_P86_D1_BN0341_P86_D1	no-junctions
PLEKHM2	1	1	15719764	15725581	PLEKHM2:1:15719764-15725581:1	Merged	PLEKHM2:1:15719804-15725543:1	samp_BN0341_P86_D1_BN0341_P86_D1	across-junctions	(15719804,15719919)(15725317,15725543)
PLEKHM2	1	1	15685082	15685616	PLEKHM2:1:15685082-15685616:1	Merged	PLEKHM2:1:15685118-15685592:1	samp_BN0341_P86_D1_BN0341_P86_D1	no-junctions
TTF2	1	1	117088269	117088545	TTF2:1:117088269-117088545:1	Merged	TTF2:1:117088301-117088523:1	samp_BN0341_P86_D1_BN0341_P86_D1	no-junctions
HPCAL4	1	-1	39681512	39682266	HPCAL4:1:39681512-39682266:-1	Merged	HPCAL4:1:39681553-39682231:-1	samp_BN0341_P86_D1_BN0341_P86_D1	no-junctions
MTR	1	1	236852444	236862408	MTR:1:236852444-236862408:1	Merged	MTR:1:236852444-236861459:1	samp_BN0341_P86_D1_BN0341_P86_D1	across-junctions	(236852444,236852636)(236852948,236853087)(236859833,236859921)(236861125,236861459)
MTR	1	1	236903477	236903981	MTR:1:236903477-236903981:1	Merged	MTR:1:236903532-236903964:1	samp_BN0341_P86_D1_BN0341_P86_D1	no-junctions
RLF	1	1	40169312	40169625	RLF:1:40169312-40169625:1	Merged	RLF:1:40169333-40169591:1	samp_BN0341_P86_D1_BN0341_P86_D1	no-junctions
AKT3	1	-1	243795106	243795525	AKT3:1:243795106-243795525:-1	Merged	AKT3:1:243795147-243795525:-1	samp_BN0341_P86_D1_BN0341_P86_D1	no-junctions
ST6GALNAC5	1	1	76884751	76885458	ST6GALNAC5:1:76884751-76885458:1	Merged	ST6GALNAC5:1:76884799-76885435:1	samp_BN0341_P86_D1_BN0341_P86_D1	no-junctions
ST6GALNAC5	1	1	76933284	76933837	ST6GALNAC5:1:76933284-76933837:1	Merged	ST6GALNAC5:1:76933315-76933801:1	samp_BN0341_P86_D1_BN0341_P86_D1	no-junctions
ST6GALNAC5	1	1	76978382	76979574	ST6GALNAC5:1:76978382-76979574:1	Merged	ST6GALNAC5:1:76978566-76979466:1	samp_BN0341_P86_D1_BN0341_P86_D1	no-junctions
ST6GALNAC5	1	1	76955463	76956464	ST6GALNAC5:1:76955463-76956464:1	Merged	ST6GALNAC5:1:76955536-76956436:1	samp_BN0341_P86_D1_BN0341_P86_D1	no-junctions
ST6GALNAC5	1	1	76996689	76997224	ST6GALNAC5:1:76996689-76997224:1	Merged	ST6GALNAC5:1:76996690-76997218:1	samp_BN0341_P86_D1_BN0341_P86_D1	no-junctions
ST6GALNAC5	1	1	76908984	76909955	ST6GALNAC5:1:76908984-76909955:1	Merged	ST6GALNAC5:1:76909088-76909880:1	samp_BN0341_P86_D1_BN0341_P86_D1	no-junctions
ST6GALNAC5	1	1	76995171	76995624	ST6GALNAC5:1:76995171-76995624:1	Merged	ST6GALNAC5:1:76995207-76995609:1	samp_BN0341_P86_D1_BN0341_P86_D1	no-junctions
ST6GALNAC5	1	1	76997649	76998649	ST6GALNAC5:1:76997649-76998649:1	Merged	ST6GALNAC5:1:76997762-76998620:1	samp_BN0341_P86_D1_BN0341_P86_D1	no-junctions
ADGRL2	1	1	81505268	81505806	ADGRL2:1:81505268-81505806:1	Merged	ADGRL2:1:81505289-81505769:1	samp_BN0341_P86_D1_BN0341_P86_D1	no-junctions
IGSF21	1	1	18376765	18378483	IGSF21:1:18376765-18378483:1	Merged	IGSF21:1:18376884-18378483:1	samp_BN0341_P86_D1_BN0341_P86_D1	across-junctions	(18376884,18376991)(18377393,18377430)(18378256,18378483)
SSX2IP	1	-1	84655703	84658636	SSX2IP:1:84655703-84658636:-1	Merged	SSX2IP:1:84656223-84658543:-1	samp_BN0341_P86_D1_BN0341_P86_D1	across-junctions	(84656223,84656483)(84658318,84658543)
ZNHIT6	1	-1	85707621	85708413	ZNHIT6:1:85707621-85708413:-1	Merged	ZNHIT6:1:85707668-85708286:-1	samp_BN0341_P86_D1_BN0341_P86_D1	no-junctions
CDK18	1	1	205526971	205527529	CDK18:1:205526971-205527529:1	Merged	CDK18:1:205526971-205527529:1	samp_BN0341_P86_D1_BN0341_P86_D1	no-junctions
PRDX1	1	-1	45511036	45514912	PRDX1:1:45511036-45514912:-1	Merged	PRDX1:1:45511036-45514588:-1	samp_BN0341_P86_D1_BN0341_P86_D1	across-junctions	(45511036,45511413)(45514507,45514588)
FAAH	1	1	46413403	46413848	FAAH:1:46413403-46413848:1	Merged	FAAH:1:46413414-46413848:1	samp_BN0341_P86_D1_BN0341_P86_D1	no-junctions
PRRC2C	1	1	171527792	171532933	PRRC2C:1:171527792-171532933:1	Merged	PRRC2C:1:171527795-171532894:1	samp_BN0341_P86_D1_BN0341_P86_D1	across-junctions	(171527795,171527843)(171532343,171532894)
PRRC2C	1	1	171512066	171514759	PRRC2C:1:171512066-171514759:1	Merged	PRRC2C:1:171512066-171514759:1	samp_BN0341_P86_D1_BN0341_P86_D1	across-junctions	(171512066,171512199)(171512995,171513171)(171514536,171514759)
PRRC2C	1	1	171560924	171566504	PRRC2C:1:171560924-171566504:1	Merged	PRRC2C:1:171560926-171566482:1	samp_BN0341_P86_D1_BN0341_P86_D1	across-junctions	(171560926,171561102)(171566233,171566482)
PRRC2C	1	1	171541324	171545985	PRRC2C:1:171541324-171545985:1	Merged	PRRC2C:1:171541554-171545932:1	samp_BN0341_P86_D1_BN0341_P86_D1	across-junctions	(171541554,171542228)(171545479,171545932)
PRRC2C	1	1	171522081	171523616	PRRC2C:1:171522081-171523616:1	Merged	PRRC2C:1:171522118-171523452:1	samp_BN0341_P86_D1_BN0341_P86_D1	across-junctions	(171522118,171522258)(171523221,171523452)
PRRC2C	1	1	171541574	171541982	PRRC2C:1:171541574-171541982:1	Merged	PRRC2C:1:171541604-171541952:1	samp_BN0341_P86_D1_BN0341_P86_D1	no-junctions
PRRC2C	1	1	171593131	171593511	PRRC2C:1:171593131-171593511:1	Merged	PRRC2C:1:171593144-171593511:1	samp_BN0341_P86_D1_BN0341_P86_D1	no-junctions
F3	1	-1	94529225	94529695	F3:1:94529225-94529695:-1	Merged	F3:1:94529225-94529652:-1	samp_BN0341_P86_D1_BN0341_P86_D1	no-junctions
RSRP1	1	-1	25245181	25246936	RSRP1:1:25245181-25246936:-1	Merged	RSRP1:1:25245204-25246803:-1	samp_BN0341_P86_D1_BN0341_P86_D1	across-junctions	(25245204,25245300)(25246444,25246803)
RCOR3	1	1	211313223	211314174	RCOR3:1:211313223-211314174:1	Merged	RCOR3:1:211313344-211314130:1	samp_BN0341_P86_D1_BN0341_P86_D1	no-junctions
STMN1	1	-1	25900893	25906682	STMN1:1:25900893-25906682:-1	Merged	STMN1:1:25901358-25906599:-1	samp_BN0341_P86_D1_BN0341_P86_D1	across-junctions	(25901358,25901681)(25903641,25903812)(25904664,25904737)(25906389,25906599)
ARID1A	1	1	26780649	26781227	ARID1A:1:26780649-26781227:1	Merged	ARID1A:1:26780705-26781197:1	samp_BN0341_P86_D1_BN0341_P86_D1	no-junctions
STAG1	3	-1	136736610	136737438	STAG1:3:136736610-136737438:-1	Merged	STAG1:3:136736610-136737438:-1	samp_BN0341_P86_D1_BN0341_P86_D1	no-junctions
KMT2A	11	1	118525126	118525719	KMT2A:11:118525126-118525719:1	Merged	KMT2A:11:118525174-118525684:1	samp_BN0341_P86_D1_BN0341_P86_D1	no-junctions
KMT2A	11	1	118525894	118526832	KMT2A:11:118525894-118526832:1	Merged	KMT2A:11:118526039-118526832:1	samp_BN0341_P86_D1_BN0341_P86_D1	no-junctions
KMT2A	11	1	118436490	118472326	KMT2A:11:118436490-118472326:1	Merged	KMT2A:11:118436683-118472196:1	samp_BN0341_P86_D1_BN0341_P86_D1	across-junctions	(118436683,118436943)(118468775,118468843)(118471662,118472196)
KMT2A	11	1	118478096	118482638	KMT2A:11:118478096-118482638:1	Merged	KMT2A:11:118478180-118482590:1	samp_BN0341_P86_D1_BN0341_P86_D1	across-junctions	(118478180,118478200)(118480174,118480237)(118481715,118482091)(118482422,118482590)
KMT2A	11	1	118476796	118481793	KMT2A:11:118476796-118481793:1	Merged	KMT2A:11:118476884-118481727:1	samp_BN0341_P86_D1_BN0341_P86_D1	across-junctions	(118476884,118476981)(118477967,118478200)(118480174,118480237)(118481715,118481727)
KMT2A	11	1	118473258	118474260	KMT2A:11:118473258-118474260:1	Merged	KMT2A:11:118473270-118474218:1	samp_BN0341_P86_D1_BN0341_P86_D1	no-junctions
CAMSAP2	1	1	200848560	200849380	CAMSAP2:1:200848560-200849380:1	Merged	CAMSAP2:1:200848630-200849350:1	samp_BN0341_P86_D1_BN0341_P86_D1	no-junctions
KLF7	2	-1	207079011	207079488	KLF7:2:207079011-207079488:-1	Merged	KLF7:2:207079091-207079439:-1	samp_BN0341_P86_D1_BN0341_P86_D1	no-junctions
SGIP1	1	1	66534063	66534339	SGIP1:1:66534063-66534339:1	Merged	SGIP1:1:66534063-66534339:1	samp_BN0341_P86_D1_BN0341_P86_D1	no-junctions
SGIP1	1	1	66643581	66644065	SGIP1:1:66643581-66644065:1	Merged	SGIP1:1:66643581-66644049:1	samp_BN0341_P86_D1_BN0341_P86_D1	no-junctions
PHF3	6	1	63684024	63684620	PHF3:6:63684024-63684620:1	Merged	PHF3:6:63684024-63684618:1	samp_BN0341_P86_D1_BN0341_P86_D1	no-junctions
PHF3	6	1	63691602	63694917	PHF3:6:63691602-63694917:1	Merged	PHF3:6:63691610-63694904:1	samp_BN0341_P86_D1_BN0341_P86_D1	across-junctions	(63691610,63692042)(63694581,63694904)
PHF3	6	1	63684500	63684915	PHF3:6:63684500-63684915:1	Merged	PHF3:6:63684500-63684884:1	samp_BN0341_P86_D1_BN0341_P86_D1	no-junctions
SGK1	6	-1	134253242	134253398	SGK1:6:134253242-134253398:-1	Merged	SGK1:6:134253244-134253394:-1	samp_BN0341_P86_D1_BN0341_P86_D1	no-junctions
FBXL5	4	-1	15613375	15614491	FBXL5:4:15613375-15614491:-1	Merged	FBXL5:4:15613506-15614376:-1	samp_BN0341_P86_D1_BN0341_P86_D1	no-junctions
MYL12B	18	1	3277753	3278284	MYL12B:18:3277753-3278284:1	Merged	MYL12B:18:3277753-3278284:1	samp_BN0341_P86_D1_BN0341_P86_D1	no-junctions
OLFM3	1	-1	101955977	101956527	OLFM3:1:101955977-101956527:-1	Merged	OLFM3:1:101956023-101956527:-1	samp_BN0341_P86_D1_BN0341_P86_D1	no-junctions
OLFM3	1	-1	101959316	101959791	OLFM3:1:101959316-101959791:-1	Merged	OLFM3:1:101959317-101959791:-1	samp_BN0341_P86_D1_BN0341_P86_D1	no-junctions
OLFM3	1	-1	101973684	101974590	OLFM3:1:101973684-101974590:-1	Merged	OLFM3:1:101973722-101974532:-1	samp_BN0341_P86_D1_BN0341_P86_D1	no-junctions
OLFM3	1	-1	101978337	101979723	OLFM3:1:101978337-101979723:-1	Merged	OLFM3:1:101978337-101979723:-1	samp_BN0341_P86_D1_BN0341_P86_D1	no-junctions
OLFM3	1	-1	101918529	101919033	OLFM3:1:101918529-101919033:-1	Merged	OLFM3:1:101918529-101919033:-1	samp_BN0341_P86_D1_BN0341_P86_D1	no-junctions
PKD2	4	1	88022640	88023192	PKD2:4:88022640-88023192:1	Merged	PKD2:4:88022640-88023168:1	samp_BN0341_P86_D1_BN0341_P86_D1	no-junctions
SPP1	4	1	87982878	87983426	SPP1:4:87982878-87983426:1	Merged	SPP1:4:87982945-87983426:1	samp_BN0341_P86_D1_BN0341_P86_D1	no-junctions
UCHL3	13	1	75549693	75560843	UCHL3:13:75549693-75560843:1	Merged	UCHL3:13:75549705-75560813:1	samp_BN0341_P86_D1_BN0341_P86_D1	across-junctions	(75549705,75549861)(75549976,75549986)(75560753,75560813)
CCND2	12	1	4304905	4305350	CCND2:12:4304905-4305350:1	Merged	CCND2:12:4304991-4305350:1	samp_BN0341_P86_D1_BN0341_P86_D1	no-junctions
SATB2	2	-1	199413525	199414065	SATB2:2:199413525-199414065:-1	Merged	SATB2:2:199413559-199414009:-1	samp_BN0341_P86_D1_BN0341_P86_D1	no-junctions
UBE2B	5	1	134371425	134374707	UBE2B:5:134371425-134374707:1	Merged	UBE2B:5:134371450-134374680:1	samp_BN0341_P86_D1_BN0341_P86_D1	across-junctions	(134371450,134371638)(134374383,134374680)
SENP5	3	1	196908631	196909009	SENP5:3:196908631-196909009:1	Merged	SENP5:3:196908686-196908980:1	samp_BN0341_P86_D1_BN0341_P86_D1	no-junctions
CCDC92	12	-1	123962801	123963292	CCDC92:12:123962801-123963292:-1	Merged	CCDC92:12:123962838-123963252:-1	samp_BN0341_P86_D1_BN0341_P86_D1	no-junctions
CTNNAL1	9	-1	108990435	109013529	CTNNAL1:9:108990435-109013529:-1	Merged	CTNNAL1:9:108990435-109013529:-1	samp_BN0341_P86_D1_BN0341_P86_D1	across-junctions	(108990435,108990844)(108992632,108992818)(108999067,108999255)(109013302,109013529)
SET	9	1	128694710	128695201	SET:9:128694710-128695201:1	Merged	SET:9:128694728-128695136:1	samp_BN0341_P86_D1_BN0341_P86_D1	no-junctions
PPP2R4	9	1	129148529	129148946	PPP2R4:9:129148529-129148946:1	Merged	PPP2R4:9:129148536-129148946:1	samp_BN0341_P86_D1_BN0341_P86_D1	no-junctions
YLPM1	14	1	74816667	74818363	YLPM1:14:74816667-74818363:1	Merged	YLPM1:14:74816667-74818363:1	samp_BN0341_P86_D1_BN0341_P86_D1	across-junctions	(74816667,74816689)(74816931,74817106)(74817194,74817276)(74818231,74818363)
PPP4R4	14	1	94270617	94271523	PPP4R4:14:94270617-94271523:1	Merged	PPP4R4:14:94270745-94271453:1	samp_BN0341_P86_D1_BN0341_P86_D1	no-junctions
RBM25	14	1	73106000	73112065	RBM25:14:73106000-73112065:1	Merged	RBM25:14:73106065-73110917:1	samp_BN0341_P86_D1_BN0341_P86_D1	across-junctions	(73106065,73106080)(73106196,73106284)(73107826,73107898)(73109342,73109491)(73110831,73110917)
RBM25	14	1	73109429	73111933	RBM25:14:73109429-73111933:1	Merged	RBM25:14:73109429-73111933:1	samp_BN0341_P86_D1_BN0341_P86_D1	across-junctions	(73109429,73109491)(73110831,73111154)(73111528,73111933)
NRDE2	14	-1	90316642	90332122	NRDE2:14:90316642-90332122:-1	Merged	NRDE2:14:90317956-90332068:-1	samp_BN0341_P86_D1_BN0341_P86_D1	across-junctions	(90317956,90318112)(90331841,90332068)
DNMT3A	2	-1	25233598	25237394	DNMT3A:2:25233598-25237394:-1	Merged	DNMT3A:2:25233959-25237131:-1	samp_BN0341_P86_D1_BN0341_P86_D1	across-junctions	(25233959,25234419)(25235707,25235824)(25236936,25237131)
DNMT3A	2	-1	25333262	25333886	DNMT3A:2:25333262-25333886:-1	Merged	DNMT3A:2:25333300-25333834:-1	samp_BN0341_P86_D1_BN0341_P86_D1	no-junctions
CNNM1	10	1	99393751	99394330	CNNM1:10:99393751-99394330:1	Merged	CNNM1:10:99393751-99394330:1	samp_BN0341_P86_D1_BN0341_P86_D1	no-junctions
MXI1	10	1	110285916	110286754	MXI1:10:110285916-110286754:1	Merged	MXI1:10:110286010-110286754:1	samp_BN0341_P86_D1_BN0341_P86_D1	no-junctions
WDR11	10	1	120909137	120909524	WDR11:10:120909137-120909524:1	Merged	WDR11:10:120909148-120909524:1	samp_BN0341_P86_D1_BN0341_P86_D1	no-junctions
GRIA2	4	1	157220595	157221010	GRIA2:4:157220595-157221010:1	Merged	GRIA2:4:157220609-157220963:1	samp_BN0341_P86_D1_BN0341_P86_D1	no-junctions
GRIA2	4	1	157334128	157334933	GRIA2:4:157334128-157334933:1	Merged	GRIA2:4:157334209-157334899:1	samp_BN0341_P86_D1_BN0341_P86_D1	no-junctions
GRIA2	4	1	157219250	157336357	GRIA2:4:157219250-157336357:1	Merged	GRIA2:4:157219250-157336357:1	samp_BN0341_P86_D1_BN0341_P86_D1	across-junctions	(157219250,157221806)(157303552,157303790)(157312679,157312874)(157317658,157317710)(157321438,157321598)(157332819,157336357)
GRIA2	4	1	157352789	157353869	GRIA2:4:157352789-157353869:1	Merged	GRIA2:4:157352852-157353818:1	samp_BN0341_P86_D1_BN0341_P86_D1	no-junctions
GRIA2	4	1	157322845	157323427	GRIA2:4:157322845-157323427:1	Merged	GRIA2:4:157322923-157323397:1	samp_BN0341_P86_D1_BN0341_P86_D1	no-junctions
IQSEC3	12	1	73893	74401	IQSEC3:12:73893-74401:1	Merged	IQSEC3:12:73939-74353:1	samp_BN0341_P86_D1_BN0341_P86_D1	no-junctions
IQSEC3	12	1	167101	167770	IQSEC3:12:167101-167770:1	Merged	IQSEC3:12:167116-167740:1	samp_BN0341_P86_D1_BN0341_P86_D1	no-junctions
IQSEC3	12	1	67307	67853	IQSEC3:12:67307-67853:1	Merged	IQSEC3:12:67375-67777:1	samp_BN0341_P86_D1_BN0341_P86_D1	no-junctions
ENOX1	13	-1	43618914	43619457	ENOX1:13:43618914-43619457:-1	Merged	ENOX1:13:43618926-43619454:-1	samp_BN0341_P86_D1_BN0341_P86_D1	no-junctions
ENOX1	13	-1	43621275	43621784	ENOX1:13:43621275-43621784:-1	Merged	ENOX1:13:43621280-43621784:-1	samp_BN0341_P86_D1_BN0341_P86_D1	no-junctions
HSPH1	13	-1	31136733	31143915	HSPH1:13:31136733-31143915:-1	Merged	HSPH1:13:31136950-31143829:-1	samp_BN0341_P86_D1_BN0341_P86_D1	across-junctions	(31136950,31137523)(31138407,31138567)(31138781,31138899)(31139000,31139106)(31140184,31140308)(31141122,31141258)(31143792,31143829)
HSPH1	13	-1	31161421	31161865	HSPH1:13:31161421-31161865:-1	Merged	HSPH1:13:31161477-31161837:-1	samp_BN0341_P86_D1_BN0341_P86_D1	no-junctions
HSPH1	13	-1	31137008	31137488	HSPH1:13:31137008-31137488:-1	Merged	HSPH1:13:31137008-31137488:-1	samp_BN0341_P86_D1_BN0341_P86_D1	no-junctions
FAM53C	5	1	138349117	138349729	FAM53C:5:138349117-138349729:1	Merged	FAM53C:5:138349139-138349729:1	samp_BN0341_P86_D1_BN0341_P86_D1	no-junctions
ZFP30	19	-1	37670217	37670728	ZFP30:19:37670217-37670728:-1	Merged	ZFP30:19:37670300-37670678:-1	samp_BN0341_P86_D1_BN0341_P86_D1	no-junctions
NR2C1	12	-1	95057751	95062970	NR2C1:12:95057751-95062970:-1	Merged	NR2C1:12:95058126-95062811:-1	samp_BN0341_P86_D1_BN0341_P86_D1	across-junctions	(95058126,95058488)(95059906,95059983)(95062508,95062811)
ZNF706	8	-1	101178854	101179354	ZNF706:8:101178854-101179354:-1	Merged	ZNF706:8:101178854-101179352:-1	samp_BN0341_P86_D1_BN0341_P86_D1	no-junctions
AKAP1	17	1	57118880	57120632	AKAP1:17:57118880-57120632:1	Merged	AKAP1:17:57118920-57120618:1	samp_BN0341_P86_D1_BN0341_P86_D1	across-junctions	(57118920,57119043)(57120250,57120618)
AKAP1	17	1	57120686	57121349	AKAP1:17:57120686-57121349:1	Merged	AKAP1:17:57120753-57121349:1	samp_BN0341_P86_D1_BN0341_P86_D1	no-junctions
SPOP	17	-1	49599180	49600113	SPOP:17:49599180-49600113:-1	Merged	SPOP:17:49599304-49600072:-1	samp_BN0341_P86_D1_BN0341_P86_D1	no-junctions
TSHZ3	19	-1	31336983	31337431	TSHZ3:19:31336983-31337431:-1	Merged	TSHZ3:19:31337022-31337406:-1	samp_BN0341_P86_D1_BN0341_P86_D1	no-junctions
ECHDC2	1	-1	52906872	52907640	ECHDC2:1:52906872-52907640:-1	Merged	ECHDC2:1:52906872-52907640:-1	samp_BN0341_P86_D1_BN0341_P86_D1	no-junctions
PRB2	12	-1	11496592	11497133	PRB2:12:11496592-11497133:-1	Merged	PRB2:12:11496595-11497117:-1	samp_BN0341_P86_D1_BN0341_P86_D1	no-junctions
BCL2L14	12	1	12111906	12112105	BCL2L14:12:12111906-12112105:1	Merged	BCL2L14:12:12111907-12112105:1	samp_BN0341_P86_D1_BN0341_P86_D1	no-junctions
PSPC1	13	-1	19688433	19688901	PSPC1:13:19688433-19688901:-1	Merged	PSPC1:13:19688466-19688862:-1	samp_BN0341_P86_D1_BN0341_P86_D1	no-junctions
PSPC1	13	-1	19699049	19699902	PSPC1:13:19699049-19699902:-1	Merged	PSPC1:13:19699141-19699825:-1	samp_BN0341_P86_D1_BN0341_P86_D1	no-junctions
ZSCAN18	19	-1	58083838	58084147	ZSCAN18:19:58083838-58084147:-1	Merged	ZSCAN18:19:58083838-58084128:-1	samp_BN0341_P86_D1_BN0341_P86_D1	no-junctions
ZSCAN18	19	-1	58087595	58088182	ZSCAN18:19:58087595-58088182:-1	Merged	ZSCAN18:19:58087597-58088143:-1	samp_BN0341_P86_D1_BN0341_P86_D1	no-junctions
PDZRN3	3	-1	73500840	73501428	PDZRN3:3:73500840-73501428:-1	Merged	PDZRN3:3:73500876-73501410:-1	samp_BN0341_P86_D1_BN0341_P86_D1	no-junctions
PDZRN3	3	-1	73544254	73545291	PDZRN3:3:73544254-73545291:-1	Merged	PDZRN3:3:73544298-73545258:-1	samp_BN0341_P86_D1_BN0341_P86_D1	no-junctions
PDZRN3	3	-1	73555078	73555606	PDZRN3:3:73555078-73555606:-1	Merged	PDZRN3:3:73555078-73555606:-1	samp_BN0341_P86_D1_BN0341_P86_D1	no-junctions
PDZRN3	3	-1	73492963	73493447	PDZRN3:3:73492963-73493447:-1	Merged	PDZRN3:3:73492967-73493447:-1	samp_BN0341_P86_D1_BN0341_P86_D1	no-junctions
MAPK8IP1	11	1	45906072	45906465	MAPK8IP1:11:45906072-45906465:1	Merged	MAPK8IP1:11:45906091-45906465:1	samp_BN0341_P86_D1_BN0341_P86_D1	no-junctions
PILRB	7	1	100367237	100367733	PILRB:7:100367237-100367733:1	Merged	PILRB:7:100367253-100367733:1	samp_BN0341_P86_D1_BN0341_P86_D1	no-junctions
ZMYM2	13	1	19992911	19993619	ZMYM2:13:19992911-19993619:1	Merged	ZMYM2:13:19992912-19993530:1	samp_BN0341_P86_D1_BN0341_P86_D1	no-junctions
ZMYM2	13	1	20081914	20083118	ZMYM2:13:20081914-20083118:1	Merged	ZMYM2:13:20081914-20083093:1	samp_BN0341_P86_D1_BN0341_P86_D1	across-junctions	(20081914,20082129)(20082781,20083093)
ZMYM2	13	1	20086055	20086882	ZMYM2:13:20086055-20086882:1	Merged	ZMYM2:13:20086099-20086873:1	samp_BN0341_P86_D1_BN0341_P86_D1	no-junctions
PDS5A	4	-1	39837893	39846031	PDS5A:4:39837893-39846031:-1	Merged	PDS5A:4:39837930-39844948:-1	samp_BN0341_P86_D1_BN0341_P86_D1	across-junctions	(39837930,39838207)(39841948,39842055)(39844656,39844948)
PDS5A	4	-1	39896300	39896813	PDS5A:4:39896300-39896813:-1	Merged	PDS5A:4:39896321-39896813:-1	samp_BN0341_P86_D1_BN0341_P86_D1	no-junctions
POLK	5	1	75596189	75596823	POLK:5:75596189-75596823:1	Merged	POLK:5:75596189-75596783:1	samp_BN0341_P86_D1_BN0341_P86_D1	no-junctions
POLK	5	1	75511756	75547016	POLK:5:75511756-75547016:1	Merged	POLK:5:75511756-75547010:1	samp_BN0341_P86_D1_BN0341_P86_D1	across-junctions	(75511756,75511913)(75547010,75547010)
RPL21	13	1	27253801	27256611	RPL21:13:27253801-27256611:1	Merged	RPL21:13:27254268-27256581:1	samp_BN0341_P86_D1_BN0341_P86_D1	across-junctions	(27254268,27254280)(27255242,27255353)(27256184,27256333)(27256436,27256581)
RBBP6	16	1	24568755	24570033	RBBP6:16:24568755-24570033:1	Merged	RBBP6:16:24568755-24570033:1	samp_BN0341_P86_D1_BN0341_P86_D1	no-junctions
ANXA11	10	-1	80153782	80154805	ANXA11:10:80153782-80154805:-1	Merged	ANXA11:10:80153841-80154603:-1	samp_BN0341_P86_D1_BN0341_P86_D1	no-junctions
ANXA11	10	-1	80155058	80156066	ANXA11:10:80155058-80156066:-1	Merged	ANXA11:10:80155154-80156000:-1	samp_BN0341_P86_D1_BN0341_P86_D1	no-junctions
RPL5	1	1	92836301	92841924	RPL5:1:92836301-92841924:1	Merged	RPL5:1:92837456-92841924:1	samp_BN0341_P86_D1_BN0341_P86_D1	across-junctions	(92837456,92837632)(92840551,92840638)(92841766,92841924)
ODF2L	1	-1	86352726	86355049	ODF2L:1:86352726-86355049:-1	Merged	ODF2L:1:86352907-86354985:-1	samp_BN0341_P86_D1_BN0341_P86_D1	across-junctions	(86352907,86352983)(86354530,86354691)(86354774,86354985)
ODF2L	1	-1	86358512	86384738	ODF2L:1:86358512-86384738:-1	Merged	ODF2L:1:86360221-86382440:-1	samp_BN0341_P86_D1_BN0341_P86_D1	across-junctions	(86360221,86360535)(86371018,86371152)(86372431,86372539)(86376233,86376417)(86382242,86382440)
SEPT7	7	1	35863556	35883910	SEPT7:7:35863556-35883910:1	Merged	SEPT7:7:35863588-35880035:1	samp_BN0341_P86_D1_BN0341_P86_D1	across-junctions	(35863588,35863657)(35872666,35872765)(35873641,35873774)(35879823,35880035)
SEPT7	7	1	35879866	35904301	SEPT7:7:35879866-35904301:1	Merged	SEPT7:7:35882383-35903328:1	samp_BN0341_P86_D1_BN0341_P86_D1	across-junctions	(35882383,35882575)(35883891,35883986)(35885828,35885878)(35890668,35890792)(35898248,35898382)(35903076,35903328)
CBX3	7	1	26212883	26213356	CBX3:7:26212883-26213356:1	Merged	CBX3:7:26212920-26213356:1	samp_BN0341_P86_D1_BN0341_P86_D1	no-junctions
HNRNPA2B1	7	-1	26196656	26200728	HNRNPA2B1:7:26196656-26200728:-1	Merged	HNRNPA2B1:7:26196809-26200648:-1	samp_BN0341_P86_D1_BN0341_P86_D1	across-junctions	(26196809,26197016)(26197315,26197460)(26197622,26197731)(26200572,26200648)
HNRNPA2B1	7	-1	26191565	26192654	HNRNPA2B1:7:26191565-26192654:-1	Merged	HNRNPA2B1:7:26191565-26192634:-1	samp_BN0341_P86_D1_BN0341_P86_D1	across-junctions	(26191565,26192337)(26192495,26192634)
HNRNPA2B1	7	-1	26189927	26191307	HNRNPA2B1:7:26189927-26191307:-1	Merged	HNRNPA2B1:7:26189927-26191177:-1	samp_BN0341_P86_D1_BN0341_P86_D1	across-junctions	(26189927,26190459)(26190993,26191177)
WIPF3	7	1	29916588	29917066	WIPF3:7:29916588-29917066:1	Merged	WIPF3:7:29916653-29917066:1	samp_BN0341_P86_D1_BN0341_P86_D1	no-junctions
WIPF3	7	1	29905787	29906753	WIPF3:7:29905787-29906753:1	Merged	WIPF3:7:29905808-29906732:1	samp_BN0341_P86_D1_BN0341_P86_D1	no-junctions
CLTA	9	1	36211633	36212140	CLTA:9:36211633-36212140:1	Merged	CLTA:9:36211660-36212140:1	samp_BN0341_P86_D1_BN0341_P86_D1	no-junctions
PHF24	9	1	34982082	34982544	PHF24:9:34982082-34982544:1	Merged	PHF24:9:34982121-34982544:1	samp_BN0341_P86_D1_BN0341_P86_D1	no-junctions
CALD1	7	1	134928580	134933510	CALD1:7:134928580-134933510:1	Merged	CALD1:7:134928580-134933478:1	samp_BN0341_P86_D1_BN0341_P86_D1	across-junctions	(134928580,134928899)(134932988,134933478)
CIT	12	-1	119758501	119782632	CIT:12:119758501-119782632:-1	Merged	CIT:12:119758566-119776979:-1	samp_BN0341_P86_D1_BN0341_P86_D1	across-junctions	(119758566,119758699)(119760939,119761054)(119767087,119767181)(119770785,119770909)(119772770,119772909)(119775786,119775838)(119776358,119776407)(119776672,119776979)
ITPR2	12	-1	26679728	26680200	ITPR2:12:26679728-26680200:-1	Merged	ITPR2:12:26679728-26680178:-1	samp_BN0341_P86_D1_BN0341_P86_D1	no-junctions
CCDC91	12	1	28362325	28452724	CCDC91:12:28362325-28452724:1	Merged	CCDC91:12:28362325-28452711:1	samp_BN0341_P86_D1_BN0341_P86_D1	across-junctions	(28362325,28362514)(28391304,28391410)(28450161,28450252)(28450350,28450417)(28452478,28452711)
NECAB1	8	1	90957143	90958038	NECAB1:8:90957143-90958038:1	Merged	NECAB1:8:90957316-90957982:1	samp_BN0341_P86_D1_BN0341_P86_D1	no-junctions
NECAB1	8	1	90958929	90959408	NECAB1:8:90958929-90959408:1	Merged	NECAB1:8:90959010-90959408:1	samp_BN0341_P86_D1_BN0341_P86_D1	no-junctions
NECAB1	8	1	90955893	90956440	NECAB1:8:90955893-90956440:1	Merged	NECAB1:8:90955957-90956407:1	samp_BN0341_P86_D1_BN0341_P86_D1	no-junctions
NECAB1	8	1	90958840	90958984	NECAB1:8:90958840-90958984:1	Merged	NECAB1:8:90958840-90958984:1	samp_BN0341_P86_D1_BN0341_P86_D1	no-junctions
NECAB1	8	1	90791550	90935510	NECAB1:8:90791550-90935510:1	Merged	NECAB1:8:90791550-90925656:1	samp_BN0341_P86_D1_BN0341_P86_D1	across-junctions	(90791550,90791984)(90801691,90801714)(90824717,90824824)(90872128,90872152)(90881033,90881129)(90917492,90917627)(90925535,90925656)
NECAB1	8	1	90896593	90897094	NECAB1:8:90896593-90897094:1	Merged	NECAB1:8:90896644-90897094:1	samp_BN0341_P86_D1_BN0341_P86_D1	no-junctions
ZC3H13	13	-1	45969643	45980375	ZC3H13:13:45969643-45980375:-1	Merged	ZC3H13:13:45969797-45980169:-1	samp_BN0341_P86_D1_BN0341_P86_D1	across-junctions	(45969797,45969970)(45970362,45970464)(45975283,45975837)(45979813,45980169)
OPTN	10	1	13099856	13116287	OPTN:10:13099856-13116287:1	Merged	OPTN:10:13099991-13116284:1	samp_BN0341_P86_D1_BN0341_P86_D1	across-junctions	(13099991,13100301)(13109112,13109287)(13110274,13110475)(13112453,13112634)(13116267,13116284)
OPTN	10	1	13123787	13124267	OPTN:10:13123787-13124267:1	Merged	OPTN:10:13123787-13124267:1	samp_BN0341_P86_D1_BN0341_P86_D1	no-junctions
PFDN5	12	1	53297755	53299450	PFDN5:12:53297755-53299450:1	Merged	PFDN5:12:53297755-53299450:1	samp_BN0341_P86_D1_BN0341_P86_D1	across-junctions	(53297755,53297923)(53298045,53298149)(53299269,53299450)
PDE1B	12	1	54578790	54579239	PDE1B:12:54578790-54579239:1	Merged	PDE1B:12:54578827-54579239:1	samp_BN0341_P86_D1_BN0341_P86_D1	no-junctions
LRP1	12	1	57212882	57213351	LRP1:12:57212882-57213351:1	Merged	LRP1:12:57212931-57213351:1	samp_BN0341_P86_D1_BN0341_P86_D1	no-junctions
AMD1	6	1	110874730	110874940	AMD1:6:110874730-110874940:1	Merged	AMD1:6:110874730-110874940:1	samp_BN0341_P86_D1_BN0341_P86_D1	no-junctions
PLP1	X	1	103792104	103792619	PLP1:X:103792104-103792619:1	Merged	PLP1:X:103792104-103792619:1	samp_BN0341_P86_D1_BN0341_P86_D1	no-junctions
PLP1	X	1	103790622	103791190	PLP1:X:103790622-103791190:1	Merged	PLP1:X:103790639-103791137:1	samp_BN0341_P86_D1_BN0341_P86_D1	no-junctions
MORF4L2	X	-1	103676213	103678963	MORF4L2:X:103676213-103678963:-1	Merged	MORF4L2:X:103676357-103678879:-1	samp_BN0341_P86_D1_BN0341_P86_D1	across-junctions	(103676357,103677050)(103678499,103678879)
FAM199X	X	1	104195429	104195902	FAM199X:X:104195429-104195902:1	Merged	FAM199X:X:104195429-104195902:1	samp_BN0341_P86_D1_BN0341_P86_D1	no-junctions
BAZ2B	2	-1	159396983	159412761	BAZ2B:2:159396983-159412761:-1	Merged	BAZ2B:2:159396983-159412761:-1	samp_BN0341_P86_D1_BN0341_P86_D1	across-junctions	(159396983,159397099)(159397345,159397388)(159398829,159398893)(159400599,159400663)(159404849,159404909)(159405022,159405113)(159412335,159412761)
BAZ2B	2	-1	159438447	159448599	BAZ2B:2:159438447-159448599:-1	Merged	BAZ2B:2:159438772-159448599:-1	samp_BN0341_P86_D1_BN0341_P86_D1	across-junctions	(159438772,159439211)(159446782,159446974)(159448242,159448599)
BAZ2B	2	-1	159325692	159332855	BAZ2B:2:159325692-159332855:-1	Merged	BAZ2B:2:159325699-159332855:-1	samp_BN0341_P86_D1_BN0341_P86_D1	across-junctions	(159325699,159325917)(159332540,159332855)
MXD4	4	-1	2249346	2250050	MXD4:4:2249346-2250050:-1	Merged	MXD4:4:2249408-2250050:-1	samp_BN0341_P86_D1_BN0341_P86_D1	no-junctions
PREX1	20	-1	48624989	48625487	PREX1:20:48624989-48625487:-1	Merged	PREX1:20:48624989-48625487:-1	samp_BN0341_P86_D1_BN0341_P86_D1	no-junctions
SDC4	20	-1	45325288	45325656	SDC4:20:45325288-45325656:-1	Merged	SDC4:20:45325288-45325656:-1	samp_BN0341_P86_D1_BN0341_P86_D1	no-junctions
ATP5E	20	-1	59028468	59032382	ATP5E:20:59028468-59032382:-1	Merged	ATP5E:20:59028468-59032382:-1	samp_BN0341_P86_D1_BN0341_P86_D1	across-junctions	(59028468,59028840)(59030303,59030428)(59032220,59032382)
CHD6	20	-1	41514825	41533556	CHD6:20:41514825-41533556:-1	Merged	CHD6:20:41514871-41533521:-1	samp_BN0341_P86_D1_BN0341_P86_D1	across-junctions	(41514871,41514951)(41533050,41533521)
TMEM189-UBE2V1	20	-1	50096696	50113217	TMEM189-UBE2V1:20:50096696-50113217:-1	Merged	TMEM189-UBE2V1:20:50096709-50113212:-1	samp_BN0341_P86_D1_BN0341_P86_D1	across-junctions	(50096709,50096819)(50113107,50113212)
SNRNP27	2	1	69893899	69895222	SNRNP27:2:69893899-69895222:1	Merged	SNRNP27:2:69893900-69895222:1	samp_BN0341_P86_D1_BN0341_P86_D1	across-junctions	(69893900,69894017)(69895094,69895222)
ATP8A1	4	-1	42597314	42598464	ATP8A1:4:42597314-42598464:-1	Merged	ATP8A1:4:42597396-42598464:-1	samp_BN0341_P86_D1_BN0341_P86_D1	no-junctions
HIF3A	19	1	46313971	46314388	HIF3A:19:46313971-46314388:1	Merged	HIF3A:19:46313971-46314379:1	samp_BN0341_P86_D1_BN0341_P86_D1	no-junctions
NQO2	6	1	3021633	3022207	NQO2:6:3021633-3022207:1	Merged	NQO2:6:3021666-3022188:1	samp_BN0341_P86_D1_BN0341_P86_D1	no-junctions
NQO2	6	1	3026862	3027529	NQO2:6:3026862-3027529:1	Merged	NQO2:6:3026951-3027521:1	samp_BN0341_P86_D1_BN0341_P86_D1	no-junctions
RPS10	6	-1	34417454	34425148	RPS10:6:34417454-34425148:-1	Merged	RPS10:6:34417454-34424763:-1	samp_BN0341_P86_D1_BN0341_P86_D1	across-junctions	(34417454,34417546)(34418369,34418423)(34421730,34421806)(34424669,34424763)
BBS2	16	-1	56484169	56485642	BBS2:16:56484169-56485642:-1	Merged	BBS2:16:56484169-56485642:-1	samp_BN0341_P86_D1_BN0341_P86_D1	across-junctions	(56484169,56484866)(56485590,56485642)
MT1G	16	-1	56666731	56668065	MT1G:16:56666731-56668065:-1	Merged	MT1G:16:56666731-56668050:-1	samp_BN0341_P86_D1_BN0341_P86_D1	across-junctions	(56666731,56666969)(56667312,56667379)(56667966,56668050)
MT2A	16	1	56608391	56609497	MT2A:16:56608391-56609497:1	Merged	MT2A:16:56608442-56609497:1	samp_BN0341_P86_D1_BN0341_P86_D1	across-junctions	(56608442,56608682)(56608992,56609056)(56609263,56609497)
RAP2A	13	1	97467545	97468077	RAP2A:13:97467545-97468077:1	Merged	RAP2A:13:97467585-97468077:1	samp_BN0341_P86_D1_BN0341_P86_D1	no-junctions
UPF3B	X	-1	119837777	119838579	UPF3B:X:119837777-119838579:-1	Merged	UPF3B:X:119837817-119838529:-1	samp_BN0341_P86_D1_BN0341_P86_D1	across-junctions	(119837817,119838050)(119838367,119838529)
NDUFA1	X	1	119871642	119876662	NDUFA1:X:119871642-119876662:1	Merged	NDUFA1:X:119871671-119876662:1	samp_BN0341_P86_D1_BN0341_P86_D1	across-junctions	(119871671,119872012)(119873304,119873392)(119876514,119876662)
FAM193A	4	1	2699941	2700593	FAM193A:4:2699941-2700593:1	Merged	FAM193A:4:2700064-2700532:1	samp_BN0341_P86_D1_BN0341_P86_D1	no-junctions
SOX9	17	1	72126003	72126420	SOX9:17:72126003-72126420:1	Merged	SOX9:17:72126003-72126420:1	samp_BN0341_P86_D1_BN0341_P86_D1	no-junctions
SOX9	17	1	72124461	72125157	SOX9:17:72124461-72125157:1	Merged	SOX9:17:72124492-72125116:1	samp_BN0341_P86_D1_BN0341_P86_D1	no-junctions
C1orf61	1	-1	156404250	156404592	C1orf61:1:156404250-156404592:-1	Merged	C1orf61:1:156404250-156404592:-1	samp_BN0341_P86_D1_BN0341_P86_D1	no-junctions
PPDPF	20	1	63521942	63522206	PPDPF:20:63521942-63522206:1	Merged	PPDPF:20:63521955-63522206:1	samp_BN0341_P86_D1_BN0341_P86_D1	no-junctions
PLGLB2	2	1	87756953	87757638	PLGLB2:2:87756953-87757638:1	Merged	PLGLB2:2:87757052-87757598:1	samp_BN0341_P86_D1_BN0341_P86_D1	no-junctions
GTF2F1	19	-1	6392993	6393239	GTF2F1:19:6392993-6393239:-1	Merged	GTF2F1:19:6392998-6393238:-1	samp_BN0341_P86_D1_BN0341_P86_D1	no-junctions
GRIA3	X	1	123482701	123489314	GRIA3:X:123482701-123489314:1	Merged	GRIA3:X:123482841-123489084:1	samp_BN0341_P86_D1_BN0341_P86_D1	across-junctions	(123482841,123483045)(123488713,123489084)
THOC2	X	-1	123668156	123686764	THOC2:X:123668156-123686764:-1	Merged	THOC2:X:123668184-123686764:-1	samp_BN0341_P86_D1_BN0341_P86_D1	across-junctions	(123668184,123668313)(123671669,123671760)(123686548,123686764)
RP11-51F16.8	17	-1	63751856	63752097	RP11-51F16.8:17:63751856-63752097:-1	Merged	RP11-51F16.8:17:63751879-63752097:-1	samp_BN0341_P86_D1_BN0341_P86_D1	no-junctions
ZNF133	20	1	18302346	18303138	ZNF133:20:18302346-18303138:1	Merged	ZNF133:20:18302389-18303061:1	samp_BN0341_P86_D1_BN0341_P86_D1	no-junctions
ZNF133	20	1	18299721	18300879	ZNF133:20:18299721-18300879:1	Merged	ZNF133:20:18299721-18300879:1	samp_BN0341_P86_D1_BN0341_P86_D1	no-junctions
ZNF133	20	1	18299103	18300021	ZNF133:20:18299103-18300021:1	Merged	ZNF133:20:18299237-18299933:1	samp_BN0341_P86_D1_BN0341_P86_D1	no-junctions
PCSK2	20	1	17383187	17383691	PCSK2:20:17383187-17383691:1	Merged	PCSK2:20:17383223-17383667:1	samp_BN0341_P86_D1_BN0341_P86_D1	no-junctions
DSTN	20	1	17569863	17607506	DSTN:20:17569863-17607506:1	Merged	DSTN:20:17569863-17601224:1	samp_BN0341_P86_D1_BN0341_P86_D1	across-junctions	(17569863,17570210)(17600738,17601224)
DSTN	20	1	17607265	17608648	DSTN:20:17607265-17608648:1	Merged	DSTN:20:17607425-17608439:1	samp_BN0341_P86_D1_BN0341_P86_D1	no-junctions
HNRNPR	1	-1	23313440	23318797	HNRNPR:1:23313440-23318797:-1	Merged	HNRNPR:1:23313440-23318797:-1	samp_BN0341_P86_D1_BN0341_P86_D1	across-junctions	(23313440,23313701)(23318483,23318797)
DYNLRB1	20	1	34540536	34540958	DYNLRB1:20:34540536-34540958:1	Merged	DYNLRB1:20:34540536-34540958:1	samp_BN0341_P86_D1_BN0341_P86_D1	no-junctions
EIF2S2	20	-1	34103452	34112332	EIF2S2:20:34103452-34112332:-1	Merged	EIF2S2:20:34103452-34112332:-1	samp_BN0341_P86_D1_BN0341_P86_D1	across-junctions	(34103452,34103564)(34105368,34105544)(34112096,34112332)
KDM5C	X	-1	53192009	53192672	KDM5C:X:53192009-53192672:-1	Merged	KDM5C:X:53192009-53192651:-1	samp_BN0341_P86_D1_BN0341_P86_D1	no-junctions
KLC1	14	1	103628803	103657996	KLC1:14:103628803-103657996:1	Merged	KLC1:14:103628803-103657986:1	samp_BN0341_P86_D1_BN0341_P86_D1	across-junctions	(103628803,103629493)(103654564,103654824)(103657546,103657986)
PCID2	13	-1	113187731	113188365	PCID2:13:113187731-113188365:-1	Merged	PCID2:13:113187767-113188247:-1	samp_BN0341_P86_D1_BN0341_P86_D1	no-junctions
COX6B1	19	1	35651222	35658861	COX6B1:19:35651222-35658861:1	Merged	COX6B1:19:35651222-35658861:1	samp_BN0341_P86_D1_BN0341_P86_D1	across-junctions	(35651222,35651348)(35654571,35654670)(35658594,35658861)
THRA	17	1	40074167	40074605	THRA:17:40074167-40074605:1	Merged	THRA:17:40074167-40074605:1	samp_BN0341_P86_D1_BN0341_P86_D1	no-junctions
PRKCG	19	1	53907200	53907652	PRKCG:19:53907200-53907652:1	Merged	PRKCG:19:53907254-53907652:1	samp_BN0341_P86_D1_BN0341_P86_D1	no-junctions
NSRP1	17	1	30184609	30185495	NSRP1:17:30184609-30185495:1	Merged	NSRP1:17:30184740-30185406:1	samp_BN0341_P86_D1_BN0341_P86_D1	no-junctions
AHDC1	1	-1	27534729	27547470	AHDC1:1:27534729-27547470:-1	Merged	AHDC1:1:27534760-27547399:-1	samp_BN0341_P86_D1_BN0341_P86_D1	across-junctions	(27534760,27534915)(27547261,27547399)
PCNXL4	14	1	60127423	60128209	PCNXL4:14:60127423-60128209:1	Merged	PCNXL4:14:60127518-60128136:1	samp_BN0341_P86_D1_BN0341_P86_D1	no-junctions
KTN1	14	1	55579934	55616571	KTN1:14:55579934-55616571:1	Merged	KTN1:14:55580109-55612512:1	samp_BN0341_P86_D1_BN0341_P86_D1	across-junctions	(55580109,55580353)(55612019,55612512)
KTN1	14	1	55637341	55661876	KTN1:14:55637341-55661876:1	Merged	KTN1:14:55640390-55661570:1	samp_BN0341_P86_D1_BN0341_P86_D1	across-junctions	(55640390,55640441)(55640933,55640969)(55641127,55641207)(55641692,55641759)(55646973,55647006)(55648025,55648114)(55648802,55648869)(55649776,55649812)(55650328,55650417)(55651890,55651926)(55652850,55652939)(55653017,55653084)(55653559,55653595)(55656042,55656131)(55658546,55658613)(55659666,55659702)(55661522,55661570)
WDR60	7	1	158856587	158871547	WDR60:7:158856587-158871547:1	Merged	WDR60:7:158856676-158871369:1	samp_BN0341_P86_D1_BN0341_P86_D1	across-junctions	(158856676,158856749)(158869855,158869907)(158871142,158871369)
WDR60	7	1	158879723	158902681	WDR60:7:158879723-158902681:1	Merged	WDR60:7:158879723-158902642:1	samp_BN0341_P86_D1_BN0341_P86_D1	across-junctions	(158879723,158879988)(158884564,158884618)(158887021,158887074)(158891265,158891332)(158901739,158901815)(158902376,158902642)
WDR60	7	1	158904539	158905042	WDR60:7:158904539-158905042:1	Merged	WDR60:7:158904583-158904979:1	samp_BN0341_P86_D1_BN0341_P86_D1	no-junctions
ARMCX1	X	1	101554246	101554700	ARMCX1:X:101554246-101554700:1	Merged	ARMCX1:X:101554315-101554700:1	samp_BN0341_P86_D1_BN0341_P86_D1	no-junctions
COX7C	5	1	86617904	86620951	COX7C:5:86617904-86620951:1	Merged	COX7C:5:86617904-86620948:1	samp_BN0341_P86_D1_BN0341_P86_D1	across-junctions	(86617904,86618129)(86619353,86619495)(86620668,86620948)
HP1BP3	1	-1	20773473	20787323	HP1BP3:1:20773473-20787323:-1	Merged	HP1BP3:1:20776584-20787323:-1	samp_BN0341_P86_D1_BN0341_P86_D1	across-junctions	(20776584,20776749)(20779812,20779910)(20787195,20787323)
HP1BP3	1	-1	20744755	20747674	HP1BP3:1:20744755-20747674:-1	Merged	HP1BP3:1:20744755-20747617:-1	samp_BN0341_P86_D1_BN0341_P86_D1	across-junctions	(20744755,20745090)(20745543,20745655)(20747544,20747617)
SIN3B	19	1	16841785	16851574	SIN3B:19:16841785-16851574:1	Merged	SIN3B:19:16841851-16851518:1	samp_BN0341_P86_D1_BN0341_P86_D1	across-junctions	(16841851,16841967)(16846970,16847112)(16851412,16851518)
UQCR11	19	-1	1597877	1605490	UQCR11:19:1597877-1605490:-1	Merged	UQCR11:19:1597933-1605482:-1	samp_BN0341_P86_D1_BN0341_P86_D1	across-junctions	(1597933,1598214)(1599412,1599559)(1605360,1605482)
SYNGR3	16	1	1993868	1994275	SYNGR3:16:1993868-1994275:1	Merged	SYNGR3:16:1993925-1994275:1	samp_BN0341_P86_D1_BN0341_P86_D1	no-junctions
MACF1	1	1	39319619	39324839	MACF1:1:39319619-39324839:1	Merged	MACF1:1:39319619-39324809:1	samp_BN0341_P86_D1_BN0341_P86_D1	across-junctions	(39319619,39319746)(39322608,39322714)(39322910,39323007)(39324193,39324344)(39324646,39324809)
MACF1	1	1	39282220	39285199	MACF1:1:39282220-39285199:1	Merged	MACF1:1:39282258-39285165:1	samp_BN0341_P86_D1_BN0341_P86_D1	across-junctions	(39282258,39282373)(39283189,39283300)(39283409,39283514)(39284066,39284184)(39284333,39284427)(39285083,39285165)
MACF1	1	1	39372379	39381995	MACF1:1:39372379-39381995:1	Merged	MACF1:1:39372440-39380333:1	samp_BN0341_P86_D1_BN0341_P86_D1	across-junctions	(39372440,39372595)(39379203,39379443)(39380244,39380333)
MACF1	1	1	39432554	39435787	MACF1:1:39432554-39435787:1	Merged	MACF1:1:39433028-39435699:1	samp_BN0341_P86_D1_BN0341_P86_D1	across-junctions	(39433028,39433154)(39434414,39434631)(39435558,39435699)
MACF1	1	1	39392777	39393246	MACF1:1:39392777-39393246:1	Merged	MACF1:1:39392777-39393173:1	samp_BN0341_P86_D1_BN0341_P86_D1	no-junctions
SMARCA4	19	1	10991125	10996398	SMARCA4:19:10991125-10996398:1	Merged	SMARCA4:19:10991165-10996398:1	samp_BN0341_P86_D1_BN0341_P86_D1	across-junctions	(10991165,10991322)(10994828,10995000)(10996213,10996398)
KDM4B	19	1	5151417	5151978	KDM4B:19:5151417-5151978:1	Merged	KDM4B:19:5151435-5151921:1	samp_BN0341_P86_D1_BN0341_P86_D1	no-junctions
PNKD	2	1	218346304	218346793	PNKD:2:218346304-218346793:1	Merged	PNKD:2:218346402-218346793:1	samp_BN0341_P86_D1_BN0341_P86_D1	no-junctions
AKAP9	7	1	92001455	92002521	AKAP9:7:92001455-92002521:1	Merged	AKAP9:7:92001459-92002521:1	samp_BN0341_P86_D1_BN0341_P86_D1	no-junctions
AKAP9	7	1	92079460	92082577	AKAP9:7:92079460-92082577:1	Merged	AKAP9:7:92079529-92082577:1	samp_BN0341_P86_D1_BN0341_P86_D1	across-junctions	(92079529,92080151)(92082522,92082577)
AKAP9	7	1	92096675	92097503	AKAP9:7:92096675-92097503:1	Merged	AKAP9:7:92096773-92097469:1	samp_BN0341_P86_D1_BN0341_P86_D1	no-junctions
AKAP9	7	1	92052252	92079519	AKAP9:7:92052252-92079519:1	Merged	AKAP9:7:92052300-92079455:1	samp_BN0341_P86_D1_BN0341_P86_D1	across-junctions	(92052300,92052957)(92061260,92061421)(92062274,92062485)(92065231,92065462)(92066427,92066545)(92070030,92070181)(92070905,92071008)(92076855,92077006)(92077696,92077874)(92079079,92079455)
AKAP9	7	1	92002715	92012691	AKAP9:7:92002715-92012691:1	Merged	AKAP9:7:92002800-92012582:1	samp_BN0341_P86_D1_BN0341_P86_D1	across-junctions	(92002800,92003234)(92012429,92012582)
AKAP9	7	1	92002058	92002758	AKAP9:7:92002058-92002758:1	Merged	AKAP9:7:92002116-92002644:1	samp_BN0341_P86_D1_BN0341_P86_D1	no-junctions
AKAP9	7	1	92065245	92079121	AKAP9:7:92065245-92079121:1	Merged	AKAP9:7:92065352-92077005:1	samp_BN0341_P86_D1_BN0341_P86_D1	across-junctions	(92065352,92065462)(92066427,92066545)(92070030,92070181)(92070905,92071008)(92076855,92077005)
RBM48	7	1	92528773	92532606	RBM48:7:92528773-92532606:1	Merged	RBM48:7:92528773-92532585:1	samp_BN0341_P86_D1_BN0341_P86_D1	across-junctions	(92528773,92528923)(92529476,92529665)(92532404,92532585)
CASD1	7	1	94556479	94557019	CASD1:7:94556479-94557019:1	Merged	CASD1:7:94556496-94557019:1	samp_BN0341_P86_D1_BN0341_P86_D1	no-junctions
ZNF780B	19	-1	40038802	40039162	ZNF780B:19:40038802-40039162:-1	Merged	ZNF780B:19:40038834-40039152:-1	samp_BN0341_P86_D1_BN0341_P86_D1	no-junctions
ZNF780B	19	-1	40037149	40037987	ZNF780B:19:40037149-40037987:-1	Merged	ZNF780B:19:40037252-40037954:-1	samp_BN0341_P86_D1_BN0341_P86_D1	no-junctions
YWHAH	22	1	31957083	31957603	YWHAH:22:31957083-31957603:1	Merged	YWHAH:22:31957116-31957603:1	samp_BN0341_P86_D1_BN0341_P86_D1	no-junctions
YWHAH	22	1	31944461	31956447	YWHAH:22:31944461-31956447:1	Merged	YWHAH:22:31944461-31956391:1	samp_BN0341_P86_D1_BN0341_P86_D1	across-junctions	(31944461,31944819)(31956139,31956391)
MGAT3	22	1	39491782	39492194	MGAT3:22:39491782-39492194:1	Merged	MGAT3:22:39491788-39492194:1	samp_BN0341_P86_D1_BN0341_P86_D1	no-junctions
SPECC1	17	1	20096653	20204706	SPECC1:17:20096653-20204706:1	Merged	SPECC1:17:20110346-20204687:1	samp_BN0341_P86_D1_BN0341_P86_D1	across-junctions	(20110346,20110561)(20204333,20204687)
SPECC1	17	1	20306459	20307287	SPECC1:17:20306459-20307287:1	Merged	SPECC1:17:20306487-20307219:1	samp_BN0341_P86_D1_BN0341_P86_D1	no-junctions
SPECC1	17	1	20205520	20227621	SPECC1:17:20205520-20227621:1	Merged	SPECC1:17:20205526-20227609:1	samp_BN0341_P86_D1_BN0341_P86_D1	across-junctions	(20205526,20205911)(20227413,20227609)
SPECC1	17	1	20180331	20181957	SPECC1:17:20180331-20181957:1	Merged	SPECC1:17:20180379-20181879:1	samp_BN0341_P86_D1_BN0341_P86_D1	no-junctions
DOCK4	7	-1	112171367	112171895	DOCK4:7:112171367-112171895:-1	Merged	DOCK4:7:112171426-112171876:-1	samp_BN0341_P86_D1_BN0341_P86_D1	no-junctions
LRRC4	7	-1	128028132	128028609	LRRC4:7:128028132-128028609:-1	Merged	LRRC4:7:128028147-128028609:-1	samp_BN0341_P86_D1_BN0341_P86_D1	no-junctions
CCDC136	7	1	128815138	128816026	CCDC136:7:128815138-128816026:1	Merged	CCDC136:7:128815232-128815934:1	samp_BN0341_P86_D1_BN0341_P86_D1	no-junctions
CCDC136	7	1	128792320	128801391	CCDC136:7:128792320-128801391:1	Merged	CCDC136:7:128794247-128801351:1	samp_BN0341_P86_D1_BN0341_P86_D1	across-junctions	(128794247,128794601)(128794694,128794767)(128801186,128801351)
CCDC136	7	1	128821666	128822132	CCDC136:7:128821666-128822132:1	Merged	CCDC136:7:128821680-128822132:1	samp_BN0341_P86_D1_BN0341_P86_D1	no-junctions
KLHDC10	7	1	130134605	130135237	KLHDC10:7:130134605-130135237:1	Merged	KLHDC10:7:130134681-130135233:1	samp_BN0341_P86_D1_BN0341_P86_D1	no-junctions
CHN1	2	-1	174799363	174799855	CHN1:2:174799363-174799855:-1	Merged	CHN1:2:174799363-174799778:-1	samp_BN0341_P86_D1_BN0341_P86_D1	no-junctions
CHN1	2	-1	174847388	174847622	CHN1:2:174847388-174847622:-1	Merged	CHN1:2:174847388-174847622:-1	samp_BN0341_P86_D1_BN0341_P86_D1	no-junctions
CHN1	2	-1	174846851	174847318	CHN1:2:174846851-174847318:-1	Merged	CHN1:2:174846883-174847297:-1	samp_BN0341_P86_D1_BN0341_P86_D1	no-junctions
CHN1	2	-1	174835398	174836196	CHN1:2:174835398-174836196:-1	Merged	CHN1:2:174835472-174836126:-1	samp_BN0341_P86_D1_BN0341_P86_D1	no-junctions
CHN1	2	-1	174815334	174816288	CHN1:2:174815334-174816288:-1	Merged	CHN1:2:174815372-174816242:-1	samp_BN0341_P86_D1_BN0341_P86_D1	no-junctions
HERC2	15	-1	28292728	28322152	HERC2:15:28292728-28322152:-1	Merged	HERC2:15:28299264-28322152:-1	samp_BN0341_P86_D1_BN0341_P86_D1	across-junctions	(28299264,28299515)(28321362,28321463)(28322075,28322152)
HERC2	15	-1	28196023	28198859	HERC2:15:28196023-28198859:-1	Merged	HERC2:15:28196138-28198558:-1	samp_BN0341_P86_D1_BN0341_P86_D1	across-junctions	(28196138,28196353)(28198378,28198558)
HERC2	15	-1	28255794	28256394	HERC2:15:28255794-28256394:-1	Merged	HERC2:15:28255871-28256318:-1	samp_BN0341_P86_D1_BN0341_P86_D1	across-junctions	(28255871,28255995)(28256089,28256318)
HERC2	15	-1	28302775	28303318	HERC2:15:28302775-28303318:-1	Merged	HERC2:15:28302791-28303313:-1	samp_BN0341_P86_D1_BN0341_P86_D1	no-junctions
SNRPN	15	1	24977781	24978666	SNRPN:15:24977781-24978666:1	Merged	SNRPN:15:24977886-24978666:1	samp_BN0341_P86_D1_BN0341_P86_D1	across-junctions	(24977886,24977915)(24978193,24978317)(24978407,24978666)
SNRPN	15	1	24954870	24962288	SNRPN:15:24954870-24962288:1	Merged	SNRPN:15:24954899-24962245:1	samp_BN0341_P86_D1_BN0341_P86_D1	across-junctions	(24954899,24955061)(24962114,24962245)
SNRPN	15	1	24966919	24967977	SNRPN:15:24966919-24967977:1	Merged	SNRPN:15:24967125-24967929:1	samp_BN0341_P86_D1_BN0341_P86_D1	no-junctions
SNRPN	15	1	24966314	24966825	SNRPN:15:24966314-24966825:1	Merged	SNRPN:15:24966338-24966782:1	samp_BN0341_P86_D1_BN0341_P86_D1	no-junctions
SNRPN	15	1	24970311	24970591	SNRPN:15:24970311-24970591:1	Merged	SNRPN:15:24970329-24970545:1	samp_BN0341_P86_D1_BN0341_P86_D1	no-junctions
SNRPN	15	1	24967086	24967404	SNRPN:15:24967086-24967404:1	Merged	SNRPN:15:24967133-24967379:1	samp_BN0341_P86_D1_BN0341_P86_D1	no-junctions
EIF2AK4	15	1	39939461	39949344	EIF2AK4:15:39939461-39949344:1	Merged	EIF2AK4:15:39939491-39949320:1	samp_BN0341_P86_D1_BN0341_P86_D1	across-junctions	(39939491,39939616)(39943383,39943484)(39949116,39949320)
TMOD2	15	1	51815182	51816143	TMOD2:15:51815182-51816143:1	Merged	TMOD2:15:51815319-51816129:1	samp_BN0341_P86_D1_BN0341_P86_D1	no-junctions
TMOD2	15	1	51787897	51788382	TMOD2:15:51787897-51788382:1	Merged	TMOD2:15:51787897-51788353:1	samp_BN0341_P86_D1_BN0341_P86_D1	no-junctions
INO80	15	-1	41087438	41096001	INO80:15:41087438-41096001:-1	Merged	INO80:15:41087656-41095702:-1	samp_BN0341_P86_D1_BN0341_P86_D1	across-junctions	(41087656,41087681)(41092027,41092181)(41095601,41095702)
FAM63B	15	1	58847294	58854656	FAM63B:15:58847294-58854656:1	Merged	FAM63B:15:58847299-58854597:1	samp_BN0341_P86_D1_BN0341_P86_D1	across-junctions	(58847299,58847469)(58851771,58851964)(58854482,58854597)
VPS13C	15	-1	62020518	62060473	VPS13C:15:62020518-62060473:-1	Merged	VPS13C:15:62023378-62060473:-1	samp_BN0341_P86_D1_BN0341_P86_D1	across-junctions	(62023378,62023519)(62023780,62023844)(62028358,62028419)(62033441,62033541)(62034957,62035051)(62041324,62041365)(62044212,62044254)(62060275,62060473)
VPS13C	15	-1	61951713	61959709	VPS13C:15:61951713-61959709:-1	Merged	VPS13C:15:61951794-61959627:-1	samp_BN0341_P86_D1_BN0341_P86_D1	across-junctions	(61951794,61951979)(61954421,61954553)(61958608,61958715)(61959448,61959627)
VPS13C	15	-1	61964611	61969491	VPS13C:15:61964611-61969491:-1	Merged	VPS13C:15:61964666-61969434:-1	samp_BN0341_P86_D1_BN0341_P86_D1	across-junctions	(61964666,61964860)(61966083,61966141)(61967368,61967446)(61969299,61969434)
VPS13C	15	-1	61873241	61877139	VPS13C:15:61873241-61877139:-1	Merged	VPS13C:15:61873243-61877123:-1	samp_BN0341_P86_D1_BN0341_P86_D1	across-junctions	(61873243,61873408)(61874876,61874950)(61875732,61875844)(61876973,61877123)
ATP1B2	17	1	7656974	7657416	ATP1B2:17:7656974-7657416:1	Merged	ATP1B2:17:7656974-7657394:1	samp_BN0341_P86_D1_BN0341_P86_D1	no-junctions
PHF20L1	8	1	132805835	132806290	PHF20L1:8:132805835-132806290:1	Merged	PHF20L1:8:132805891-132806233:1	samp_BN0341_P86_D1_BN0341_P86_D1	no-junctions
PHF20L1	8	1	132836488	132842918	PHF20L1:8:132836488-132842918:1	Merged	PHF20L1:8:132837603-132842730:1	samp_BN0341_P86_D1_BN0341_P86_D1	across-junctions	(132837603,132837810)(132839387,132839581)(132842515,132842730)
LRRC6	8	-1	132625202	132638211	LRRC6:8:132625202-132638211:-1	Merged	LRRC6:8:132625242-132638191:-1	samp_BN0341_P86_D1_BN0341_P86_D1	across-junctions	(132625242,132625453)(132637935,132638191)
PUS7L	12	-1	43745987	43754737	PUS7L:12:43745987-43754737:-1	Merged	PUS7L:12:43746010-43754663:-1	samp_BN0341_P86_D1_BN0341_P86_D1	across-junctions	(43746010,43746237)(43748450,43748608)(43754336,43754663)
PUS7L	12	-1	43754393	43758817	PUS7L:12:43754393-43758817:-1	Merged	PUS7L:12:43754819-43758817:-1	samp_BN0341_P86_D1_BN0341_P86_D1	across-junctions	(43754819,43755260)(43758730,43758817)
SLC44A2	19	1	10644098	10644559	SLC44A2:19:10644098-10644559:1	Merged	SLC44A2:19:10644130-10644559:1	samp_BN0341_P86_D1_BN0341_P86_D1	no-junctions
SEC14L1	17	1	77216614	77217101	SEC14L1:17:77216614-77217101:1	Merged	SEC14L1:17:77216614-77217101:1	samp_BN0341_P86_D1_BN0341_P86_D1	no-junctions
SAT1	X	1	23783179	23784069	SAT1:X:23783179-23784069:1	Merged	SAT1:X:23783284-23784024:1	samp_BN0341_P86_D1_BN0341_P86_D1	across-junctions	(23783284,23783416)(23783658,23783708)(23783800,23784024)
PRKCSH	19	1	11450597	11450963	PRKCSH:19:11450597-11450963:1	Merged	PRKCSH:19:11450611-11450947:1	samp_BN0341_P86_D1_BN0341_P86_D1	no-junctions
TOMM40	19	1	44903199	44903689	TOMM40:19:44903199-44903689:1	Merged	TOMM40:19:44903243-44903689:1	samp_BN0341_P86_D1_BN0341_P86_D1	no-junctions
DPP6	7	1	154893857	154894285	DPP6:7:154893857-154894285:1	Merged	DPP6:7:154893887-154894285:1	samp_BN0341_P86_D1_BN0341_P86_D1	no-junctions
DPP6	7	1	154305357	154540700	DPP6:7:154305357-154540700:1	Merged	DPP6:7:154305357-154540690:1	samp_BN0341_P86_D1_BN0341_P86_D1	across-junctions	(154305357,154305550)(154446214,154446327)(154474939,154475036)(154540532,154540690)
DPP6	7	1	154801321	154807193	DPP6:7:154801321-154807193:1	Merged	DPP6:7:154801337-154807175:1	samp_BN0341_P86_D1_BN0341_P86_D1	across-junctions	(154801337,154801461)(154803864,154803954)(154804917,154804963)(154806994,154807175)
DPP6	7	1	154074518	154075179	DPP6:7:154074518-154075179:1	Merged	DPP6:7:154074551-154075121:1	samp_BN0341_P86_D1_BN0341_P86_D1	no-junctions
DPP6	7	1	154184242	154184716	DPP6:7:154184242-154184716:1	Merged	DPP6:7:154184277-154184715:1	samp_BN0341_P86_D1_BN0341_P86_D1	no-junctions
DPP6	7	1	154053234	154053671	DPP6:7:154053234-154053671:1	Merged	DPP6:7:154053259-154053643:1	samp_BN0341_P86_D1_BN0341_P86_D1	no-junctions
DPP6	7	1	154338077	154338559	DPP6:7:154338077-154338559:1	Merged	DPP6:7:154338077-154338515:1	samp_BN0341_P86_D1_BN0341_P86_D1	no-junctions
SAFB2	19	-1	5598724	5610853	SAFB2:19:5598724-5610853:-1	Merged	SAFB2:19:5598779-5610213:-1	samp_BN0341_P86_D1_BN0341_P86_D1	across-junctions	(5598779,5598883)(5600130,5600259)(5604583,5604694)(5604787,5604935)(5609995,5610213)
RPL36	19	1	5690077	5691867	RPL36:19:5690077-5691867:1	Merged	RPL36:19:5690152-5691867:1	samp_BN0341_P86_D1_BN0341_P86_D1	across-junctions	(5690152,5690326)(5690506,5690599)(5691319,5691452)(5691532,5691867)
NCAN	19	1	19251757	19252233	NCAN:19:19251757-19252233:1	Merged	NCAN:19:19251775-19252233:1	samp_BN0341_P86_D1_BN0341_P86_D1	no-junctions
SLC27A1	19	1	17505715	17506168	SLC27A1:19:17505715-17506168:1	Merged	SLC27A1:19:17505763-17506168:1	samp_BN0341_P86_D1_BN0341_P86_D1	no-junctions
TULP4	6	1	158311963	158312437	TULP4:6:158311963-158312437:1	Merged	TULP4:6:158311963-158312437:1	samp_BN0341_P86_D1_BN0341_P86_D1	no-junctions
MLLT4	6	1	167827059	167875382	MLLT4:6:167827059-167875382:1	Merged	MLLT4:6:167827123-167872375:1	samp_BN0341_P86_D1_BN0341_P86_D1	across-junctions	(167827123,167827236)(167864551,167864745)(167870386,167870497)(167872214,167872375)
NDUFA10	2	-1	240022281	240025402	NDUFA10:2:240022281-240025402:-1	Merged	NDUFA10:2:240022283-240025402:-1	samp_BN0341_P86_D1_BN0341_P86_D1	across-junctions	(240022283,240022339)(240025227,240025402)
ZSWIM6	5	1	61359341	61360038	ZSWIM6:5:61359341-61360038:1	Merged	ZSWIM6:5:61359341-61359995:1	samp_BN0341_P86_D1_BN0341_P86_D1	no-junctions
UNC13A	19	-1	17603722	17604318	UNC13A:19:17603722-17604318:-1	Merged	UNC13A:19:17603766-17604228:-1	samp_BN0341_P86_D1_BN0341_P86_D1	no-junctions
SULT4A1	22	-1	43850997	43851675	SULT4A1:22:43850997-43851675:-1	Merged	SULT4A1:22:43851000-43851588:-1	samp_BN0341_P86_D1_BN0341_P86_D1	no-junctions
LSP1	11	1	1887134	1887393	LSP1:11:1887134-1887393:1	Merged	LSP1:11:1887147-1887393:1	samp_BN0341_P86_D1_BN0341_P86_D1	no-junctions
ATXN10	22	1	45742094	45742580	ATXN10:22:45742094-45742580:1	Merged	ATXN10:22:45742142-45742514:1	samp_BN0341_P86_D1_BN0341_P86_D1	no-junctions
TUBGCP2	10	-1	133299312	133302955	TUBGCP2:10:133299312-133302955:-1	Merged	TUBGCP2:10:133299358-133302923:-1	samp_BN0341_P86_D1_BN0341_P86_D1	across-junctions	(133299358,133299602)(133299985,133300112)(133302792,133302923)
CALY	10	-1	133325243	133326173	CALY:10:133325243-133326173:-1	Merged	CALY:10:133325243-133326094:-1	samp_BN0341_P86_D1_BN0341_P86_D1	across-junctions	(133325243,133325565)(133325799,133326094)
ZNF337	20	-1	25676695	25686145	ZNF337:20:25676695-25686145:-1	Merged	ZNF337:20:25676742-25686116:-1	samp_BN0341_P86_D1_BN0341_P86_D1	across-junctions	(25676742,25677036)(25685567,25685661)(25685996,25686116)
POMT1	9	1	131523342	131523806	POMT1:9:131523342-131523806:1	Merged	POMT1:9:131523438-131523806:1	samp_BN0341_P86_D1_BN0341_P86_D1	no-junctions
PRRC2B	9	1	131497648	131498332	PRRC2B:9:131497648-131498332:1	Merged	PRRC2B:9:131497720-131498308:1	samp_BN0341_P86_D1_BN0341_P86_D1	no-junctions
PRRC2B	9	1	131495825	131496467	PRRC2B:9:131495825-131496467:1	Merged	PRRC2B:9:131495879-131496389:1	samp_BN0341_P86_D1_BN0341_P86_D1	no-junctions
ATPIF1	1	1	28236109	28238267	ATPIF1:1:28236109-28238267:1	Merged	ATPIF1:1:28236276-28238267:1	samp_BN0341_P86_D1_BN0341_P86_D1	across-junctions	(28236276,28236451)(28237837,28238267)
CLIP1	12	-1	122334045	122341791	CLIP1:12:122334045-122341791:-1	Merged	CLIP1:12:122334077-122341791:-1	samp_BN0341_P86_D1_BN0341_P86_D1	across-junctions	(122334077,122334109)(122334648,122334704)(122340981,122341791)
CLIP1	12	-1	122327985	122341308	CLIP1:12:122327985-122341308:-1	Merged	CLIP1:12:122328295-122341088:-1	samp_BN0341_P86_D1_BN0341_P86_D1	across-junctions	(122328295,122328425)(122332987,122333142)(122334027,122334109)(122334648,122334704)(122340981,122341088)
CLIP1	12	-1	122322869	122323484	CLIP1:12:122322869-122323484:-1	Merged	CLIP1:12:122322884-122323484:-1	samp_BN0341_P86_D1_BN0341_P86_D1	no-junctions
HIP1R	12	1	122862459	122862960	HIP1R:12:122862459-122862960:1	Merged	HIP1R:12:122862459-122862960:1	samp_BN0341_P86_D1_BN0341_P86_D1	no-junctions
ZNF236	18	1	76880040	76881521	ZNF236:18:76880040-76881521:1	Merged	ZNF236:18:76880084-76881454:1	samp_BN0341_P86_D1_BN0341_P86_D1	across-junctions	(76880084,76880315)(76881284,76881454)
UBA1	X	1	47214461	47215128	UBA1:X:47214461-47215128:1	Merged	UBA1:X:47214461-47215128:1	samp_BN0341_P86_D1_BN0341_P86_D1	across-junctions	(47214461,47214636)(47214794,47215128)
POLN	4	-1	2208132	2229349	POLN:4:2208132-2229349:-1	Merged	POLN:4:2208164-2229291:-1	samp_BN0341_P86_D1_BN0341_P86_D1	across-junctions	(2208164,2208486)(2213047,2213125)(2229099,2229291)
SYNE1	6	-1	152225752	152232265	SYNE1:6:152225752-152232265:-1	Merged	SYNE1:6:152225820-152232239:-1	samp_BN0341_P86_D1_BN0341_P86_D1	across-junctions	(152225820,152225875)(152230547,152230701)(152231391,152231566)(152232116,152232239)
SYNE1	6	-1	152206086	152208258	SYNE1:6:152206086-152208258:-1	Merged	SYNE1:6:152206127-152208223:-1	samp_BN0341_P86_D1_BN0341_P86_D1	across-junctions	(152206127,152206361)(152207972,152208223)
SYNE1	6	-1	152386937	152391303	SYNE1:6:152386937-152391303:-1	Merged	SYNE1:6:152387005-152391293:-1	samp_BN0341_P86_D1_BN0341_P86_D1	across-junctions	(152387005,152387380)(152390280,152390451)(152391277,152391293)
SYNE1	6	-1	152325899	152326744	SYNE1:6:152325899-152326744:-1	Merged	SYNE1:6:152325964-152326722:-1	samp_BN0341_P86_D1_BN0341_P86_D1	across-junctions	(152325964,152326101)(152326296,152326722)
SYNE1	6	-1	152461298	152466072	SYNE1:6:152461298-152466072:-1	Merged	SYNE1:6:152461495-152465423:-1	samp_BN0341_P86_D1_BN0341_P86_D1	across-junctions	(152461495,152461739)(152462738,152462889)(152463353,152463516)(152465258,152465423)
SYNE1	6	-1	152351916	152353780	SYNE1:6:152351916-152353780:-1	Merged	SYNE1:6:152352008-152353494:-1	samp_BN0341_P86_D1_BN0341_P86_D1	across-junctions	(152352008,152352352)(152353263,152353494)
SYNE1	6	-1	152321097	152323926	SYNE1:6:152321097-152323926:-1	Merged	SYNE1:6:152321174-152323865:-1	samp_BN0341_P86_D1_BN0341_P86_D1	across-junctions	(152321174,152321389)(152321721,152321885)(152323478,152323865)
SYNE1	6	-1	152276855	152277348	SYNE1:6:152276855-152277348:-1	Merged	SYNE1:6:152276856-152277348:-1	samp_BN0341_P86_D1_BN0341_P86_D1	no-junctions
SYNE1	6	-1	152136537	152140119	SYNE1:6:152136537-152140119:-1	Merged	SYNE1:6:152136546-152140110:-1	samp_BN0341_P86_D1_BN0341_P86_D1	across-junctions	(152136546,152136817)(152139950,152140110)
SYNE1	6	-1	152395462	152398811	SYNE1:6:152395462-152398811:-1	Merged	SYNE1:6:152395480-152398787:-1	samp_BN0341_P86_D1_BN0341_P86_D1	across-junctions	(152395480,152395670)(152396775,152396979)(152398619,152398787)
SYNE1	6	-1	152273370	152273904	SYNE1:6:152273370-152273904:-1	Merged	SYNE1:6:152273370-152273904:-1	samp_BN0341_P86_D1_BN0341_P86_D1	no-junctions
SYNE1	6	-1	152367102	152369642	SYNE1:6:152367102-152369642:-1	Merged	SYNE1:6:152367150-152369612:-1	samp_BN0341_P86_D1_BN0341_P86_D1	across-junctions	(152367150,152367381)(152368972,152369126)(152369471,152369612)
RBM39	20	-1	35731876	35742312	RBM39:20:35731876-35742312:-1	Merged	RBM39:20:35731889-35742312:-1	samp_BN0341_P86_D1_BN0341_P86_D1	across-junctions	(35731889,35732134)(35738968,35739016)(35740824,35740886)(35741941,35742312)
RBM39	20	-1	35704241	35704862	RBM39:20:35704241-35704862:-1	Merged	RBM39:20:35704253-35704862:-1	samp_BN0341_P86_D1_BN0341_P86_D1	across-junctions	(35704253,35704580)(35704668,35704862)
RBM39	20	-1	35725630	35726107	RBM39:20:35725630-35726107:-1	Merged	RBM39:20:35725640-35726096:-1	samp_BN0341_P86_D1_BN0341_P86_D1	no-junctions
RBM39	20	-1	35739018	35739312	RBM39:20:35739018-35739312:-1	Merged	RBM39:20:35739018-35739312:-1	samp_BN0341_P86_D1_BN0341_P86_D1	no-junctions
GGT7	20	-1	34860622	34861115	GGT7:20:34860622-34861115:-1	Merged	GGT7:20:34860651-34861107:-1	samp_BN0341_P86_D1_BN0341_P86_D1	no-junctions
COX4I1	16	1	85805705	85807044	COX4I1:16:85805705-85807044:1	Merged	COX4I1:16:85805705-85807044:1	samp_BN0341_P86_D1_BN0341_P86_D1	across-junctions	(85805705,85805863)(85806738,85807044)
RP11-178L8.4	16	-1	87329269	87329755	RP11-178L8.4:16:87329269-87329755:-1	Merged	RP11-178L8.4:16:87329318-87329684:-1	samp_BN0341_P86_D1_BN0341_P86_D1	no-junctions
SH3BGRL	X	1	81282231	81283068	SH3BGRL:X:81282231-81283068:1	Merged	SH3BGRL:X:81282358-81282988:1	samp_BN0341_P86_D1_BN0341_P86_D1	no-junctions
CAP1	1	1	40072243	40072649	CAP1:1:40072243-40072649:1	Merged	CAP1:1:40072246-40072649:1	samp_BN0341_P86_D1_BN0341_P86_D1	no-junctions
MRPS25	3	-1	15051049	15051833	MRPS25:3:15051049-15051833:-1	Merged	MRPS25:3:15051120-15051702:-1	samp_BN0341_P86_D1_BN0341_P86_D1	no-junctions
MRPS25	3	-1	15042460	15042873	MRPS25:3:15042460-15042873:-1	Merged	MRPS25:3:15042460-15042873:-1	samp_BN0341_P86_D1_BN0341_P86_D1	no-junctions
TBC1D5	3	-1	17741794	17742274	TBC1D5:3:17741794-17742274:-1	Merged	TBC1D5:3:17741834-17742260:-1	samp_BN0341_P86_D1_BN0341_P86_D1	no-junctions
TBC1D5	3	-1	17706027	17706317	TBC1D5:3:17706027-17706317:-1	Merged	TBC1D5:3:17706033-17706297:-1	samp_BN0341_P86_D1_BN0341_P86_D1	no-junctions
KCNC3	19	-1	50311937	50312222	KCNC3:19:50311937-50312222:-1	Merged	KCNC3:19:50311937-50312191:-1	samp_BN0341_P86_D1_BN0341_P86_D1	no-junctions
KIF3A	5	-1	132702200	132706653	KIF3A:5:132702200-132706653:-1	Merged	KIF3A:5:132702200-132706653:-1	samp_BN0341_P86_D1_BN0341_P86_D1	across-junctions	(132702200,132702211)(132702558,132702667)(132702885,132703064)(132703463,132703618)(132706451,132706653)
KIF3A	5	-1	132710819	132716940	KIF3A:5:132710819-132716940:-1	Merged	KIF3A:5:132710855-132716547:-1	samp_BN0341_P86_D1_BN0341_P86_D1	across-junctions	(132710855,132711056)(132715757,132715930)(132716245,132716547)
KIF3A	5	-1	132696207	132696691	KIF3A:5:132696207-132696691:-1	Merged	KIF3A:5:132696247-132696691:-1	samp_BN0341_P86_D1_BN0341_P86_D1	no-junctions
MGAT1	5	-1	180790433	180790971	MGAT1:5:180790433-180790971:-1	Merged	MGAT1:5:180790433-180790937:-1	samp_BN0341_P86_D1_BN0341_P86_D1	no-junctions
RPL27	17	1	42999878	43002959	RPL27:17:42999878-43002959:1	Merged	RPL27:17:42999878-43002959:1	samp_BN0341_P86_D1_BN0341_P86_D1	across-junctions	(42999878,43000101)(43002673,43002782)(43002872,43002959)
ANKHD1	5	1	140509753	140526988	ANKHD1:5:140509753-140526988:1	Merged	ANKHD1:5:140509838-140526366:1	samp_BN0341_P86_D1_BN0341_P86_D1	across-junctions	(140509838,140510180)(140512828,140512922)(140513363,140513478)(140524066,140524239)(140525996,140526366)
ANKHD1	5	1	140524185	140526165	ANKHD1:5:140524185-140526165:1	Merged	ANKHD1:5:140524187-140526159:1	samp_BN0341_P86_D1_BN0341_P86_D1	across-junctions	(140524187,140524239)(140525996,140526159)
DIAPH1	5	-1	141515890	141516378	DIAPH1:5:141515890-141516378:-1	Merged	DIAPH1:5:141515897-141516341:-1	samp_BN0341_P86_D1_BN0341_P86_D1	no-junctions
NDFIP1	5	1	142152404	142152890	NDFIP1:5:142152404-142152890:1	Merged	NDFIP1:5:142152452-142152890:1	samp_BN0341_P86_D1_BN0341_P86_D1	no-junctions
NDFIP1	5	1	142150244	142150825	NDFIP1:5:142150244-142150825:1	Merged	NDFIP1:5:142150277-142150775:1	samp_BN0341_P86_D1_BN0341_P86_D1	no-junctions
C1orf159	1	-1	1094647	1095371	C1orf159:1:1094647-1095371:-1	Merged	C1orf159:1:1094663-1095371:-1	samp_BN0341_P86_D1_BN0341_P86_D1	no-junctions
MAP1B	5	1	72209057	72209570	MAP1B:5:72209057-72209570:1	Merged	MAP1B:5:72209124-72209570:1	samp_BN0341_P86_D1_BN0341_P86_D1	no-junctions
MAP1B	5	1	72206600	72207108	MAP1B:5:72206600-72207108:1	Merged	MAP1B:5:72206658-72207108:1	samp_BN0341_P86_D1_BN0341_P86_D1	no-junctions
MAP1B	5	1	72142235	72142796	MAP1B:5:72142235-72142796:1	Merged	MAP1B:5:72142235-72142775:1	samp_BN0341_P86_D1_BN0341_P86_D1	no-junctions
MAP1B	5	1	72199496	72200344	MAP1B:5:72199496-72200344:1	Merged	MAP1B:5:72199582-72200344:1	samp_BN0341_P86_D1_BN0341_P86_D1	no-junctions
MAP1B	5	1	72127950	72128502	MAP1B:5:72127950-72128502:1	Merged	MAP1B:5:72127950-72128502:1	samp_BN0341_P86_D1_BN0341_P86_D1	no-junctions
STARD3	17	1	39662962	39663484	STARD3:17:39662962-39663484:1	Merged	STARD3:17:39662997-39663484:1	samp_BN0341_P86_D1_BN0341_P86_D1	no-junctions
PPP1R1B	17	1	39636154	39636626	PPP1R1B:17:39636154-39636626:1	Merged	PPP1R1B:17:39636186-39636626:1	samp_BN0341_P86_D1_BN0341_P86_D1	no-junctions
KHDRBS3	8	1	135457457	135521770	KHDRBS3:8:135457457-135521770:1	Merged	KHDRBS3:8:135457457-135521277:1	samp_BN0341_P86_D1_BN0341_P86_D1	across-junctions	(135457457,135457953)(135521237,135521277)
KHDRBS3	8	1	135644999	135647363	KHDRBS3:8:135644999-135647363:1	Merged	KHDRBS3:8:135644999-135647361:1	samp_BN0341_P86_D1_BN0341_P86_D1	across-junctions	(135644999,135645116)(135646993,135647361)
KHDRBS3	8	1	135615568	135616084	KHDRBS3:8:135615568-135616084:1	Merged	KHDRBS3:8:135615568-135616084:1	samp_BN0341_P86_D1_BN0341_P86_D1	no-junctions
KHDRBS3	8	1	135595544	135596072	KHDRBS3:8:135595544-135596072:1	Merged	KHDRBS3:8:135595548-135596034:1	samp_BN0341_P86_D1_BN0341_P86_D1	no-junctions
KHDRBS3	8	1	135612460	135612920	KHDRBS3:8:135612460-135612920:1	Merged	KHDRBS3:8:135612460-135612898:1	samp_BN0341_P86_D1_BN0341_P86_D1	no-junctions
KHDRBS3	8	1	135614219	135614831	KHDRBS3:8:135614219-135614831:1	Merged	KHDRBS3:8:135614219-135614819:1	samp_BN0341_P86_D1_BN0341_P86_D1	no-junctions
KHDRBS3	8	1	135627207	135627735	KHDRBS3:8:135627207-135627735:1	Merged	KHDRBS3:8:135627207-135627735:1	samp_BN0341_P86_D1_BN0341_P86_D1	no-junctions
KHDRBS3	8	1	135648389	135656657	KHDRBS3:8:135648389-135656657:1	Merged	KHDRBS3:8:135648393-135656657:1	samp_BN0341_P86_D1_BN0341_P86_D1	across-junctions	(135648393,135648597)(135656226,135656657)
RFX1	19	-1	14006168	14006369	RFX1:19:14006168-14006369:-1	Merged	RFX1:19:14006171-14006369:-1	samp_BN0341_P86_D1_BN0341_P86_D1	no-junctions
CC2D1A	19	1	13919192	13919725	CC2D1A:19:13919192-13919725:1	Merged	CC2D1A:19:13919244-13919700:1	samp_BN0341_P86_D1_BN0341_P86_D1	no-junctions
SPATA6	1	-1	48381718	48382005	SPATA6:1:48381718-48382005:-1	Merged	SPATA6:1:48381733-48381991:-1	samp_BN0341_P86_D1_BN0341_P86_D1	no-junctions
LRRC41	1	-1	46278246	46278845	LRRC41:1:46278246-46278845:-1	Merged	LRRC41:1:46278246-46278822:-1	samp_BN0341_P86_D1_BN0341_P86_D1	no-junctions
IQCA1	2	-1	236419075	236465855	IQCA1:2:236419075-236465855:-1	Merged	IQCA1:2:236419108-236465834:-1	samp_BN0341_P86_D1_BN0341_P86_D1	across-junctions	(236419108,236419270)(236441040,236441123)(236465505,236465834)
RAMP1	2	1	237911624	237912114	RAMP1:2:237911624-237912114:1	Merged	RAMP1:2:237911624-237912114:1	samp_BN0341_P86_D1_BN0341_P86_D1	no-junctions
RAP1GAP2	17	1	3037317	3037739	RAP1GAP2:17:3037317-3037739:1	Merged	RAP1GAP2:17:3037317-3037739:1	samp_BN0341_P86_D1_BN0341_P86_D1	no-junctions
PNISR	6	-1	99408114	99410981	PNISR:6:99408114-99410981:-1	Merged	PNISR:6:99408164-99410883:-1	samp_BN0341_P86_D1_BN0341_P86_D1	across-junctions	(99408164,99408270)(99409173,99409343)(99410741,99410883)
PNISR	6	-1	99401331	99404774	PNISR:6:99401331-99404774:-1	Merged	PNISR:6:99401467-99404709:-1	samp_BN0341_P86_D1_BN0341_P86_D1	across-junctions	(99401467,99401629)(99402540,99402709)(99403829,99403881)(99404603,99404709)
PNISR	6	-1	99400495	99400912	PNISR:6:99400495-99400912:-1	Merged	PNISR:6:99400546-99400894:-1	samp_BN0341_P86_D1_BN0341_P86_D1	no-junctions
LANCL2	7	1	55394600	55395986	LANCL2:7:55394600-55395986:1	Merged	LANCL2:7:55394636-55395848:1	samp_BN0341_P86_D1_BN0341_P86_D1	no-junctions
ANKRD17	4	-1	73098209	73120306	ANKRD17:4:73098209-73120306:-1	Merged	ANKRD17:4:73098287-73118937:-1	samp_BN0341_P86_D1_BN0341_P86_D1	across-junctions	(73098287,73098519)(73102376,73102546)(73113792,73113907)(73115821,73115915)(73118688,73118937)
ANKRD17	4	-1	73139965	73142431	ANKRD17:4:73139965-73142431:-1	Merged	ANKRD17:4:73140023-73142324:-1	samp_BN0341_P86_D1_BN0341_P86_D1	across-junctions	(73140023,73140282)(73141741,73141842)(73142242,73142324)
H3F3B	17	-1	75777972	75778708	H3F3B:17:75777972-75778708:-1	Merged	H3F3B:17:75778018-75778624:-1	samp_BN0341_P86_D1_BN0341_P86_D1	no-junctions
ZRANB2	1	-1	71070745	71081297	ZRANB2:1:71070745-71081297:-1	Merged	ZRANB2:1:71070842-71081294:-1	samp_BN0341_P86_D1_BN0341_P86_D1	across-junctions	(71070842,71070995)(71072121,71072254)(71072472,71072547)(71076795,71076876)(71078457,71078564)(71078656,71078707)(71080940,71081294)
ZRANB2	1	-1	71066616	71069564	ZRANB2:1:71066616-71069564:-1	Merged	ZRANB2:1:71066720-71069404:-1	samp_BN0341_P86_D1_BN0341_P86_D1	across-junctions	(71066720,71066933)(71069276,71069404)
ZRANB2	1	-1	71070637	71072528	ZRANB2:1:71070637-71072528:-1	Merged	ZRANB2:1:71070784-71072528:-1	samp_BN0341_P86_D1_BN0341_P86_D1	across-junctions	(71070784,71070995)(71072121,71072254)(71072472,71072528)
ZRANB2	1	-1	71068704	71069274	ZRANB2:1:71068704-71069274:-1	Merged	ZRANB2:1:71068713-71069253:-1	samp_BN0341_P86_D1_BN0341_P86_D1	no-junctions
EIF5A	17	1	7312070	7312463	EIF5A:17:7312070-7312463:1	Merged	EIF5A:17:7312134-7312463:1	samp_BN0341_P86_D1_BN0341_P86_D1	no-junctions
GPS2	17	-1	7312179	7312449	GPS2:17:7312179-7312449:-1	Merged	GPS2:17:7312214-7312430:-1	samp_BN0341_P86_D1_BN0341_P86_D1	no-junctions
GPS2	17	-1	7314450	7315516	GPS2:17:7314450-7315516:-1	Merged	GPS2:17:7314590-7315446:-1	samp_BN0341_P86_D1_BN0341_P86_D1	across-junctions	(7314590,7314596)(7314959,7315118)(7315331,7315446)
SNAP25	20	1	10306286	10307073	SNAP25:20:10306286-10307073:1	Merged	SNAP25:20:10306354-10307044:1	samp_BN0341_P86_D1_BN0341_P86_D1	no-junctions
SNAP25	20	1	10286828	10287333	SNAP25:20:10286828-10287333:1	Merged	SNAP25:20:10286903-10287287:1	samp_BN0341_P86_D1_BN0341_P86_D1	no-junctions
PTPRA	20	1	2873436	2873714	PTPRA:20:2873436-2873714:1	Merged	PTPRA:20:2873439-2873691:1	samp_BN0341_P86_D1_BN0341_P86_D1	no-junctions
PTPRA	20	1	3038145	3038847	PTPRA:20:3038145-3038847:1	Merged	PTPRA:20:3038145-3038847:1	samp_BN0341_P86_D1_BN0341_P86_D1	no-junctions
PTPRA	20	1	2986611	3007563	PTPRA:20:2986611-3007563:1	Merged	PTPRA:20:2986614-3007482:1	samp_BN0341_P86_D1_BN0341_P86_D1	across-junctions	(2986614,2986848)(2988032,2988104)(2988338,2988473)(3005056,3005145)(3007344,3007482)
BCAN	1	1	156659072	156659532	BCAN:1:156659072-156659532:1	Merged	BCAN:1:156659096-156659532:1	samp_BN0341_P86_D1_BN0341_P86_D1	no-junctions
SYT11	1	1	155884517	155885199	SYT11:1:155884517-155885199:1	Merged	SYT11:1:155884564-155885199:1	samp_BN0341_P86_D1_BN0341_P86_D1	no-junctions
IGHMBP2	11	1	68936658	68937066	IGHMBP2:11:68936658-68937066:1	Merged	IGHMBP2:11:68936664-68937042:1	samp_BN0341_P86_D1_BN0341_P86_D1	no-junctions
NASP	1	1	45583882	45606875	NASP:1:45583882-45606875:1	Merged	NASP:1:45583923-45606779:1	samp_BN0341_P86_D1_BN0341_P86_D1	across-junctions	(45583923,45584204)(45591223,45591269)(45602255,45602364)(45604936,45605015)(45606482,45606779)
VSTM2L	20	1	37944853	37945350	VSTM2L:20:37944853-37945350:1	Merged	VSTM2L:20:37944891-37945350:1	samp_BN0341_P86_D1_BN0341_P86_D1	no-junctions
INADL	1	1	61925140	61925320	INADL:1:61925140-61925320:1	Merged	INADL:1:61925155-61925311:1	samp_BN0341_P86_D1_BN0341_P86_D1	no-junctions
ATP8A2	13	1	25372134	25532344	ATP8A2:13:25372134-25532344:1	Merged	ATP8A2:13:25372233-25530708:1	samp_BN0341_P86_D1_BN0341_P86_D1	across-junctions	(25372233,25372287)(25468977,25469120)(25529999,25530097)(25530562,25530708)
MTUS2	13	1	29399088	29399975	MTUS2:13:29399088-29399975:1	Merged	MTUS2:13:29399153-29399825:1	samp_BN0341_P86_D1_BN0341_P86_D1	no-junctions
MTUS2	13	1	29284673	29285253	MTUS2:13:29284673-29285253:1	Merged	MTUS2:13:29284673-29285243:1	samp_BN0341_P86_D1_BN0341_P86_D1	no-junctions
ZMYM5	13	-1	19825033	19837781	ZMYM5:13:19825033-19837781:-1	Merged	ZMYM5:13:19825112-19835768:-1	samp_BN0341_P86_D1_BN0341_P86_D1	across-junctions	(19825112,19825234)(19835477,19835768)
CHRM3	1	1	239403953	239404518	CHRM3:1:239403953-239404518:1	Merged	CHRM3:1:239404024-239404474:1	samp_BN0341_P86_D1_BN0341_P86_D1	no-junctions
MYH10	17	-1	8508494	8512576	MYH10:17:8508494-8512576:-1	Merged	MYH10:17:8508537-8512576:-1	samp_BN0341_P86_D1_BN0341_P86_D1	across-junctions	(8508537,8508676)(8509812,8509948)(8512451,8512576)
MPRIP	17	1	17164616	17165329	MPRIP:17:17164616-17165329:1	Merged	MPRIP:17:17164688-17165288:1	samp_BN0341_P86_D1_BN0341_P86_D1	no-junctions
MPRIP	17	1	17110736	17111260	MPRIP:17:17110736-17111260:1	Merged	MPRIP:17:17110736-17111246:1	samp_BN0341_P86_D1_BN0341_P86_D1	no-junctions
DCLK1	13	-1	35802228	35803079	DCLK1:13:35802228-35803079:-1	Merged	DCLK1:13:35802228-35802978:-1	samp_BN0341_P86_D1_BN0341_P86_D1	no-junctions
DCLK1	13	-1	35824311	35824881	DCLK1:13:35824311-35824881:-1	Merged	DCLK1:13:35824311-35824881:-1	samp_BN0341_P86_D1_BN0341_P86_D1	no-junctions
DCLK1	13	-1	36107316	36107827	DCLK1:13:36107316-36107827:-1	Merged	DCLK1:13:36107323-36107827:-1	samp_BN0341_P86_D1_BN0341_P86_D1	no-junctions
DCLK1	13	-1	35783282	35783734	DCLK1:13:35783282-35783734:-1	Merged	DCLK1:13:35783338-35783716:-1	samp_BN0341_P86_D1_BN0341_P86_D1	no-junctions
DCLK1	13	-1	36102164	36102680	DCLK1:13:36102164-36102680:-1	Merged	DCLK1:13:36102164-36102680:-1	samp_BN0341_P86_D1_BN0341_P86_D1	no-junctions
SPG20	13	-1	36335482	36346535	SPG20:13:36335482-36346535:-1	Merged	SPG20:13:36335566-36346433:-1	samp_BN0341_P86_D1_BN0341_P86_D1	across-junctions	(36335566,36335831)(36346225,36346433)
BEX2	X	-1	103310299	103311046	BEX2:X:103310299-103311046:-1	Merged	BEX2:X:103310333-103311046:-1	samp_BN0341_P86_D1_BN0341_P86_D1	across-junctions	(103310333,103310432)(103310860,103311046)
RNF128	X	1	106706281	106706433	RNF128:X:106706281-106706433:1	Merged	RNF128:X:106706283-106706433:1	samp_BN0341_P86_D1_BN0341_P86_D1	no-junctions
TCEAL4	X	1	103585213	103587432	TCEAL4:X:103585213-103587432:1	Merged	TCEAL4:X:103585261-103587396:1	samp_BN0341_P86_D1_BN0341_P86_D1	across-junctions	(103585261,103585623)(103586219,103586290)(103586649,103587396)
TCEAL4	X	1	103585485	103586254	TCEAL4:X:103585485-103586254:1	Merged	TCEAL4:X:103585501-103586252:1	samp_BN0341_P86_D1_BN0341_P86_D1	across-junctions	(103585501,103585623)(103586219,103586252)
BEX1	X	-1	103063230	103064240	BEX1:X:103063230-103064240:-1	Merged	BEX1:X:103063244-103064240:-1	samp_BN0341_P86_D1_BN0341_P86_D1	across-junctions	(103063244,103063278)(103063642,103063730)(103064096,103064240)
SRRM1	1	1	24669355	24671498	SRRM1:1:24669355-24671498:1	Merged	SRRM1:1:24669448-24671460:1	samp_BN0341_P86_D1_BN0341_P86_D1	across-junctions	(24669448,24669586)(24670120,24670314)(24671386,24671460)
SRRM1	1	1	24672812	24673267	SRRM1:1:24672812-24673267:1	Merged	SRRM1:1:24672903-24673267:1	samp_BN0341_P86_D1_BN0341_P86_D1	no-junctions
SRRM1	1	1	24651309	24651497	SRRM1:1:24651309-24651497:1	Merged	SRRM1:1:24651317-24651497:1	samp_BN0341_P86_D1_BN0341_P86_D1	no-junctions
BTBD2	19	-1	1985438	1985864	BTBD2:19:1985438-1985864:-1	Merged	BTBD2:19:1985438-1985847:-1	samp_BN0341_P86_D1_BN0341_P86_D1	no-junctions
CSNK1G2	19	1	1980866	1981338	CSNK1G2:19:1980866-1981338:1	Merged	CSNK1G2:19:1980921-1981338:1	samp_BN0341_P86_D1_BN0341_P86_D1	no-junctions
CSNK1G2	19	1	1979852	1980497	CSNK1G2:19:1979852-1980497:1	Merged	CSNK1G2:19:1979884-1980484:1	samp_BN0341_P86_D1_BN0341_P86_D1	across-junctions	(1979884,1980016)(1980149,1980484)
SLF1	5	1	94628819	94653676	SLF1:5:94628819-94653676:1	Merged	SLF1:5:94630505-94653522:1	samp_BN0341_P86_D1_BN0341_P86_D1	across-junctions	(94630505,94630742)(94649454,94649596)(94651702,94651844)(94653272,94653522)
SLF1	5	1	94643182	94643543	SLF1:5:94643182-94643543:1	Merged	SLF1:5:94643204-94643534:1	samp_BN0341_P86_D1_BN0341_P86_D1	no-junctions
CNDP2	18	1	74520677	74521248	CNDP2:18:74520677-74521248:1	Merged	CNDP2:18:74520714-74521248:1	samp_BN0341_P86_D1_BN0341_P86_D1	no-junctions
WDR74	11	-1	62841573	62841807	WDR74:11:62841573-62841807:-1	Merged	WDR74:11:62841576-62841768:-1	samp_BN0341_P86_D1_BN0341_P86_D1	no-junctions
RTN3	11	1	63752335	63758805	RTN3:11:63752335-63758805:1	Merged	RTN3:11:63752546-63758598:1	samp_BN0341_P86_D1_BN0341_P86_D1	across-junctions	(63752546,63752644)(63753069,63753137)(63753662,63753707)(63756112,63756169)(63758156,63758598)
RTN3	11	1	63682334	63683075	RTN3:11:63682334-63683075:1	Merged	RTN3:11:63682399-63683005:1	samp_BN0341_P86_D1_BN0341_P86_D1	no-junctions
RTN3	11	1	63726803	63727699	RTN3:11:63726803-63727699:1	Merged	RTN3:11:63726823-63727699:1	samp_BN0341_P86_D1_BN0341_P86_D1	no-junctions
RTN3	11	1	63743801	63744371	RTN3:11:63743801-63744371:1	Merged	RTN3:11:63743833-63744355:1	samp_BN0341_P86_D1_BN0341_P86_D1	no-junctions
RTN3	11	1	63716459	63717101	RTN3:11:63716459-63717101:1	Merged	RTN3:11:63716459-63717101:1	samp_BN0341_P86_D1_BN0341_P86_D1	no-junctions
PDZD2	5	1	31677317	31677606	PDZD2:5:31677317-31677606:1	Merged	PDZD2:5:31677339-31677585:1	samp_BN0341_P86_D1_BN0341_P86_D1	no-junctions
PDZD2	5	1	32110431	32110931	PDZD2:5:32110431-32110931:1	Merged	PDZD2:5:32110489-32110931:1	samp_BN0341_P86_D1_BN0341_P86_D1	no-junctions
PDZD2	5	1	31763328	31763963	PDZD2:5:31763328-31763963:1	Merged	PDZD2:5:31763328-31763952:1	samp_BN0341_P86_D1_BN0341_P86_D1	no-junctions
PDZD2	5	1	31743981	31744725	PDZD2:5:31743981-31744725:1	Merged	PDZD2:5:31743981-31744725:1	samp_BN0341_P86_D1_BN0341_P86_D1	no-junctions
PDZD2	5	1	31710345	31711083	PDZD2:5:31710345-31711083:1	Merged	PDZD2:5:31710366-31711050:1	samp_BN0341_P86_D1_BN0341_P86_D1	no-junctions
PDZD2	5	1	31884786	31885206	PDZD2:5:31884786-31885206:1	Merged	PDZD2:5:31884788-31885172:1	samp_BN0341_P86_D1_BN0341_P86_D1	no-junctions
AGAP3	7	1	151123191	151123748	AGAP3:7:151123191-151123748:1	Merged	AGAP3:7:151123214-151123748:1	samp_BN0341_P86_D1_BN0341_P86_D1	no-junctions
AGAP3	7	1	151094046	151094498	AGAP3:7:151094046-151094498:1	Merged	AGAP3:7:151094070-151094478:1	samp_BN0341_P86_D1_BN0341_P86_D1	no-junctions
ACTR3B	7	1	152854978	152855378	ACTR3B:7:152854978-152855378:1	Merged	ACTR3B:7:152855010-152855378:1	samp_BN0341_P86_D1_BN0341_P86_D1	no-junctions
ARNTL	11	1	13386805	13387266	ARNTL:11:13386805-13387266:1	Merged	ARNTL:11:13386831-13387266:1	samp_BN0341_P86_D1_BN0341_P86_D1	no-junctions
MICAL2	11	1	12251125	12251620	MICAL2:11:12251125-12251620:1	Merged	MICAL2:11:12251186-12251558:1	samp_BN0341_P86_D1_BN0341_P86_D1	no-junctions
MICAL2	11	1	12262418	12263789	MICAL2:11:12262418-12263789:1	Merged	MICAL2:11:12262418-12263789:1	samp_BN0341_P86_D1_BN0341_P86_D1	across-junctions	(12262418,12262536)(12263560,12263789)
MICAL2	11	1	12162118	12213370	MICAL2:11:12162118-12213370:1	Merged	MICAL2:11:12162236-12208263:1	samp_BN0341_P86_D1_BN0341_P86_D1	across-junctions	(12162236,12162418)(12204250,12204456)(12208023,12208263)
HSD17B4	5	1	119541837	119542455	HSD17B4:5:119541837-119542455:1	Merged	HSD17B4:5:119541837-119542455:1	samp_BN0341_P86_D1_BN0341_P86_D1	no-junctions
ZFC3H1	12	-1	71643801	71663907	ZFC3H1:12:71643801-71663907:-1	Merged	ZFC3H1:12:71643988-71663325:-1	samp_BN0341_P86_D1_BN0341_P86_D1	across-junctions	(71643988,71644317)(71644877,71645074)(71647749,71647812)(71656885,71657300)(71663013,71663325)
ZFC3H1	12	-1	71656895	71663621	ZFC3H1:12:71656895-71663621:-1	Merged	ZFC3H1:12:71656944-71663394:-1	samp_BN0341_P86_D1_BN0341_P86_D1	across-junctions	(71656944,71657300)(71663013,71663394)
UNC79	14	1	93461483	93462034	UNC79:14:93461483-93462034:1	Merged	UNC79:14:93461566-93461998:1	samp_BN0341_P86_D1_BN0341_P86_D1	no-junctions
CTIF	18	1	48862711	48863217	CTIF:18:48862711-48863217:1	Merged	CTIF:18:48862815-48863217:1	samp_BN0341_P86_D1_BN0341_P86_D1	no-junctions
CTIF	18	1	48650077	48650389	CTIF:18:48650077-48650389:1	Merged	CTIF:18:48650109-48650367:1	samp_BN0341_P86_D1_BN0341_P86_D1	no-junctions
ARL8B	3	1	5180262	5180912	ARL8B:3:5180262-5180912:1	Merged	ARL8B:3:5180345-5180912:1	samp_BN0341_P86_D1_BN0341_P86_D1	no-junctions
CHL1	3	1	319603	341984	CHL1:3:319603-341984:1	Merged	CHL1:3:319634-341925:1	samp_BN0341_P86_D1_BN0341_P86_D1	across-junctions	(319634,319866)(325959,326063)(328167,328353)(340794,340915)(341912,341925)
CHL1	3	1	407987	408923	CHL1:3:407987-408923:1	Merged	CHL1:3:408060-408870:1	samp_BN0341_P86_D1_BN0341_P86_D1	no-junctions
KATNBL1	15	-1	34141712	34142514	KATNBL1:15:34141712-34142514:-1	Merged	KATNBL1:15:34141712-34142468:-1	samp_BN0341_P86_D1_BN0341_P86_D1	no-junctions
PRPF38B	1	1	108699162	108699972	PRPF38B:1:108699162-108699972:1	Merged	PRPF38B:1:108699240-108699870:1	samp_BN0341_P86_D1_BN0341_P86_D1	no-junctions
PRPF38B	1	1	108698744	108699355	PRPF38B:1:108698744-108699355:1	Merged	PRPF38B:1:108698794-108699321:1	samp_BN0341_P86_D1_BN0341_P86_D1	across-junctions	(108698794,108698826)(108699162,108699321)
PPHLN1	12	1	42387433	42441650	PPHLN1:12:42387433-42441650:1	Merged	PPHLN1:12:42398776-42441565:1	samp_BN0341_P86_D1_BN0341_P86_D1	across-junctions	(42398776,42398993)(42441315,42441565)
KIDINS220	2	-1	8729330	8730659	KIDINS220:2:8729330-8730659:-1	Merged	KIDINS220:2:8729388-8730612:-1	samp_BN0341_P86_D1_BN0341_P86_D1	no-junctions
KIDINS220	2	-1	8785935	8790027	KIDINS220:2:8785935-8790027:-1	Merged	KIDINS220:2:8786118-8790010:-1	samp_BN0341_P86_D1_BN0341_P86_D1	across-junctions	(8786118,8786356)(8788647,8788811)(8789880,8790010)
ROCK2	2	-1	11214988	11222108	ROCK2:2:11214988-11222108:-1	Merged	ROCK2:2:11215081-11221313:-1	samp_BN0341_P86_D1_BN0341_P86_D1	across-junctions	(11215081,11215085)(11215321,11215644)(11216158,11216205)(11217090,11217168)(11218455,11218465)(11218966,11219025)(11221198,11221313)
ROCK2	2	-1	11197318	11208393	ROCK2:2:11197318-11208393:-1	Merged	ROCK2:2:11198418-11208313:-1	samp_BN0341_P86_D1_BN0341_P86_D1	across-junctions	(11198418,11198584)(11198681,11198773)(11200957,11201142)(11201310,11201412)(11202052,11202120)(11207726,11207909)(11208287,11208313)
ROCK2	2	-1	11207741	11215512	ROCK2:2:11207741-11215512:-1	Merged	ROCK2:2:11208405-11215512:-1	samp_BN0341_P86_D1_BN0341_P86_D1	across-junctions	(11208405,11208446)(11211681,11211839)(11214357,11214462)(11214840,11215085)(11215321,11215512)
ROCK2	2	-1	11207617	11211858	ROCK2:2:11207617-11211858:-1	Merged	ROCK2:2:11207740-11211825:-1	samp_BN0341_P86_D1_BN0341_P86_D1	across-junctions	(11207740,11207909)(11208287,11208446)(11211681,11211825)
LPIN1	2	1	11826066	11826586	LPIN1:2:11826066-11826586:1	Merged	LPIN1:2:11826072-11826564:1	samp_BN0341_P86_D1_BN0341_P86_D1	no-junctions
LDHA	11	1	18407405	18407918	LDHA:11:18407405-18407918:1	Merged	LDHA:11:18407486-18407918:1	samp_BN0341_P86_D1_BN0341_P86_D1	no-junctions
RPS15A	16	-1	18782860	18790383	RPS15A:16:18782860-18790383:-1	Merged	RPS15A:16:18782907-18789102:-1	samp_BN0341_P86_D1_BN0341_P86_D1	across-junctions	(18782907,18783101)(18784738,18784822)(18788063,18788141)(18788981,18789102)
NARS	18	-1	57615665	57621983	NARS:18:57615665-57621983:-1	Merged	NARS:18:57615890-57621916:-1	samp_BN0341_P86_D1_BN0341_P86_D1	across-junctions	(57615890,57615974)(57620569,57620647)(57621708,57621916)
KIAA1468	18	1	62306648	62307244	KIAA1468:18:62306648-62307244:1	Merged	KIAA1468:18:62306758-62307244:1	samp_BN0341_P86_D1_BN0341_P86_D1	no-junctions
KIAA1468	18	1	62220990	62228610	KIAA1468:18:62220990-62228610:1	Merged	KIAA1468:18:62220995-62228549:1	samp_BN0341_P86_D1_BN0341_P86_D1	across-junctions	(62220995,62221273)(62221384,62221496)(62227289,62227491)(62227598,62227688)(62228305,62228549)
FBXO18	10	1	5937042	5937594	FBXO18:10:5937042-5937594:1	Merged	FBXO18:10:5937060-5937594:1	samp_BN0341_P86_D1_BN0341_P86_D1	no-junctions
RBM17	10	1	6115228	6115976	RBM17:10:6115228-6115976:1	Merged	RBM17:10:6115303-6115919:1	samp_BN0341_P86_D1_BN0341_P86_D1	across-junctions	(6115303,6115310)(6115453,6115919)
KCTD1	18	-1	26455310	26459941	KCTD1:18:26455310-26459941:-1	Merged	KCTD1:18:26455415-26459818:-1	samp_BN0341_P86_D1_BN0341_P86_D1	across-junctions	(26455415,26455900)(26459620,26459818)
ZCCHC11	1	-1	52525746	52553364	ZCCHC11:1:52525746-52553364:-1	Merged	ZCCHC11:1:52525843-52553325:-1	samp_BN0341_P86_D1_BN0341_P86_D1	across-junctions	(52525843,52526372)(52552931,52553325)
ZCCHC11	1	-1	52474831	52482370	ZCCHC11:1:52474831-52482370:-1	Merged	ZCCHC11:1:52475018-52482173:-1	samp_BN0341_P86_D1_BN0341_P86_D1	across-junctions	(52475018,52475534)(52477708,52477881)(52481423,52481634)(52481804,52482173)
ZCCHC11	1	-1	52525607	52526163	ZCCHC11:1:52525607-52526163:-1	Merged	ZCCHC11:1:52525704-52526148:-1	samp_BN0341_P86_D1_BN0341_P86_D1	no-junctions
TPGS2	18	-1	36795892	36796530	TPGS2:18:36795892-36796530:-1	Merged	TPGS2:18:36795914-36796424:-1	samp_BN0341_P86_D1_BN0341_P86_D1	no-junctions
TMEM165	4	1	55411984	55412416	TMEM165:4:55411984-55412416:1	Merged	TMEM165:4:55411984-55412380:1	samp_BN0341_P86_D1_BN0341_P86_D1	no-junctions
TMEM165	4	1	55397040	55397550	TMEM165:4:55397040-55397550:1	Merged	TMEM165:4:55397040-55397550:1	samp_BN0341_P86_D1_BN0341_P86_D1	no-junctions
DZIP1	13	-1	95624815	95630803	DZIP1:13:95624815-95630803:-1	Merged	DZIP1:13:95624890-95630803:-1	samp_BN0341_P86_D1_BN0341_P86_D1	across-junctions	(95624890,95624928)(95629989,95630112)(95630714,95630803)
DZIP1	13	-1	95585921	95589318	DZIP1:13:95585921-95589318:-1	Merged	DZIP1:13:95585921-95589289:-1	samp_BN0341_P86_D1_BN0341_P86_D1	across-junctions	(95585921,95586135)(95587539,95587728)(95589154,95589289)
DZIP1	13	-1	95589599	95599694	DZIP1:13:95589599-95599694:-1	Merged	DZIP1:13:95589677-95599592:-1	samp_BN0341_P86_D1_BN0341_P86_D1	across-junctions	(95589677,95589931)(95590279,95590440)(95593944,95594085)(95599365,95599592)
ARGLU1	13	-1	106543810	106559518	ARGLU1:13:106543810-106559518:-1	Merged	ARGLU1:13:106544096-106557296:-1	samp_BN0341_P86_D1_BN0341_P86_D1	across-junctions	(106544096,106544159)(106557048,106557296)
ARGLU1	13	-1	106559230	106568164	ARGLU1:13:106559230-106568164:-1	Merged	ARGLU1:13:106559303-106568164:-1	samp_BN0341_P86_D1_BN0341_P86_D1	across-junctions	(106559303,106559656)(106567573,106568164)
BIVM	13	1	102841029	102841535	BIVM:13:102841029-102841535:1	Merged	BIVM:13:102841120-102841535:1	samp_BN0341_P86_D1_BN0341_P86_D1	no-junctions
ERCC5	13	1	102875332	102876001	ERCC5:13:102875332-102876001:1	Merged	ERCC5:13:102875405-102875933:1	samp_BN0341_P86_D1_BN0341_P86_D1	no-junctions
ARHGAP32	11	-1	129003654	129004363	ARHGAP32:11:129003654-129004363:-1	Merged	ARHGAP32:11:129003661-129004363:-1	samp_BN0341_P86_D1_BN0341_P86_D1	no-junctions
ARHGAP32	11	-1	129005611	129006622	ARHGAP32:11:129005611-129006622:-1	Merged	ARHGAP32:11:129005693-129006581:-1	samp_BN0341_P86_D1_BN0341_P86_D1	no-junctions
ARHGAP32	11	-1	129009172	129009823	ARHGAP32:11:129009172-129009823:-1	Merged	ARHGAP32:11:129009192-129009774:-1	samp_BN0341_P86_D1_BN0341_P86_D1	no-junctions
ARHGAP32	11	-1	129005208	129005670	ARHGAP32:11:129005208-129005670:-1	Merged	ARHGAP32:11:129005249-129005621:-1	samp_BN0341_P86_D1_BN0341_P86_D1	no-junctions
ARHGAP32	11	-1	129259851	129260319	ARHGAP32:11:129259851-129260319:-1	Merged	ARHGAP32:11:129259873-129260299:-1	samp_BN0341_P86_D1_BN0341_P86_D1	no-junctions
ARHGAP32	11	-1	129003286	129003824	ARHGAP32:11:129003286-129003824:-1	Merged	ARHGAP32:11:129003333-129003795:-1	samp_BN0341_P86_D1_BN0341_P86_D1	no-junctions
ARHGAP32	11	-1	129009904	129010978	ARHGAP32:11:129009904-129010978:-1	Merged	ARHGAP32:11:129009904-129010978:-1	samp_BN0341_P86_D1_BN0341_P86_D1	no-junctions
APC	5	1	112842945	112843489	APC:5:112842945-112843489:1	Merged	APC:5:112843002-112843422:1	samp_BN0341_P86_D1_BN0341_P86_D1	no-junctions
APC	5	1	112766184	112775810	APC:5:112766184-112775810:1	Merged	APC:5:112766184-112775748:1	samp_BN0341_P86_D1_BN0341_P86_D1	across-junctions	(112766184,112766409)(112767189,112767389)(112775629,112775748)
PSAT1	9	1	78329648	78330093	PSAT1:9:78329648-78330093:1	Merged	PSAT1:9:78329666-78330093:1	samp_BN0341_P86_D1_BN0341_P86_D1	no-junctions
ISCA1	9	-1	86264546	86264838	ISCA1:9:86264546-86264838:-1	Merged	ISCA1:9:86264546-86264838:-1	samp_BN0341_P86_D1_BN0341_P86_D1	no-junctions
TAOK3	12	-1	118372654	118372945	TAOK3:12:118372654-118372945:-1	Merged	TAOK3:12:118372654-118372945:-1	samp_BN0341_P86_D1_BN0341_P86_D1	no-junctions
TAOK3	12	-1	118150894	118152512	TAOK3:12:118150894-118152512:-1	Merged	TAOK3:12:118150981-118152476:-1	samp_BN0341_P86_D1_BN0341_P86_D1	across-junctions	(118150981,118151157)(118152227,118152476)
TAOK3	12	-1	118162015	118190036	TAOK3:12:118162015-118190036:-1	Merged	TAOK3:12:118162015-118189984:-1	samp_BN0341_P86_D1_BN0341_P86_D1	across-junctions	(118162015,118162026)(118172457,118172659)(118177201,118177328)(118181371,118181606)(118189807,118189984)
DMTF1	7	1	87170886	87184476	DMTF1:7:87170886-87184476:1	Merged	DMTF1:7:87170886-87184476:1	samp_BN0341_P86_D1_BN0341_P86_D1	across-junctions	(87170886,87171088)(87173535,87173648)(87174593,87174668)(87179545,87179701)(87181309,87181340)(87182056,87182336)(87184397,87184476)
SRPK2	7	-1	105142341	105169235	SRPK2:7:105142341-105169235:-1	Merged	SRPK2:7:105142890-105167571:-1	samp_BN0341_P86_D1_BN0341_P86_D1	across-junctions	(105142890,105143329)(105145283,105145307)(105146493,105146657)(105160507,105160612)(105167377,105167571)
SRPK2	7	-1	105319827	105320323	SRPK2:7:105319827-105320323:-1	Merged	SRPK2:7:105319859-105320315:-1	samp_BN0341_P86_D1_BN0341_P86_D1	no-junctions
ADGRB3	6	1	68810239	68810878	ADGRB3:6:68810239-68810878:1	Merged	ADGRB3:6:68810257-68810833:1	samp_BN0341_P86_D1_BN0341_P86_D1	no-junctions
ADGRB3	6	1	68768315	68768951	ADGRB3:6:68768315-68768951:1	Merged	ADGRB3:6:68768372-68768930:1	samp_BN0341_P86_D1_BN0341_P86_D1	no-junctions
ADGRB3	6	1	68643401	68644271	ADGRB3:6:68643401-68644271:1	Merged	ADGRB3:6:68643434-68644226:1	samp_BN0341_P86_D1_BN0341_P86_D1	no-junctions
ADGRB3	6	1	68843703	68844403	ADGRB3:6:68843703-68844403:1	Merged	ADGRB3:6:68843761-68844373:1	samp_BN0341_P86_D1_BN0341_P86_D1	no-junctions
ADGRB3	6	1	68794841	68795426	ADGRB3:6:68794841-68795426:1	Merged	ADGRB3:6:68794856-68795426:1	samp_BN0341_P86_D1_BN0341_P86_D1	no-junctions
ADGRB3	6	1	68649945	68651031	ADGRB3:6:68649945-68651031:1	Merged	ADGRB3:6:68650010-68650904:1	samp_BN0341_P86_D1_BN0341_P86_D1	no-junctions
ADGRB3	6	1	68737974	68738913	ADGRB3:6:68737974-68738913:1	Merged	ADGRB3:6:68738066-68738876:1	samp_BN0341_P86_D1_BN0341_P86_D1	no-junctions
ADGRB3	6	1	69107586	69108095	ADGRB3:6:69107586-69108095:1	Merged	ADGRB3:6:69107599-69108055:1	samp_BN0341_P86_D1_BN0341_P86_D1	no-junctions
ADGRB3	6	1	68719128	68719955	ADGRB3:6:68719128-68719955:1	Merged	ADGRB3:6:68719234-68719912:1	samp_BN0341_P86_D1_BN0341_P86_D1	no-junctions
ADGRB3	6	1	68738669	68739552	ADGRB3:6:68738669-68739552:1	Merged	ADGRB3:6:68738727-68739483:1	samp_BN0341_P86_D1_BN0341_P86_D1	no-junctions
ADGRB3	6	1	68740607	68741255	ADGRB3:6:68740607-68741255:1	Merged	ADGRB3:6:68740665-68741187:1	samp_BN0341_P86_D1_BN0341_P86_D1	no-junctions
ADGRB3	6	1	68635706	68637714	ADGRB3:6:68635706-68637714:1	Merged	ADGRB3:6:68635706-68637637:1	samp_BN0341_P86_D1_BN0341_P86_D1	across-junctions	(68635706,68635999)(68637391,68637637)
ADGRB3	6	1	68730997	68731385	ADGRB3:6:68730997-68731385:1	Merged	ADGRB3:6:68731085-68731385:1	samp_BN0341_P86_D1_BN0341_P86_D1	no-junctions
ADGRB3	6	1	69087288	69087762	ADGRB3:6:69087288-69087762:1	Merged	ADGRB3:6:69087317-69087737:1	samp_BN0341_P86_D1_BN0341_P86_D1	no-junctions
ADGRB3	6	1	68955965	68956937	ADGRB3:6:68955965-68956937:1	Merged	ADGRB3:6:68956002-68956879:1	samp_BN0341_P86_D1_BN0341_P86_D1	across-junctions	(68956002,68956187)(68956645,68956879)
ADGRB3	6	1	69157219	69157772	ADGRB3:6:69157219-69157772:1	Merged	ADGRB3:6:69157272-69157740:1	samp_BN0341_P86_D1_BN0341_P86_D1	no-junctions
ADGRB3	6	1	68763971	68764163	ADGRB3:6:68763971-68764163:1	Merged	ADGRB3:6:68763984-68764128:1	samp_BN0341_P86_D1_BN0341_P86_D1	no-junctions
ADGRB3	6	1	68801715	68802010	ADGRB3:6:68801715-68802010:1	Merged	ADGRB3:6:68801720-68801996:1	samp_BN0341_P86_D1_BN0341_P86_D1	no-junctions
ADGRB3	6	1	68736212	68736744	ADGRB3:6:68736212-68736744:1	Merged	ADGRB3:6:68736274-68736724:1	samp_BN0341_P86_D1_BN0341_P86_D1	no-junctions
ADGRB3	6	1	68831313	68831779	ADGRB3:6:68831313-68831779:1	Merged	ADGRB3:6:68831315-68831771:1	samp_BN0341_P86_D1_BN0341_P86_D1	no-junctions
ADGRB3	6	1	69354028	69361496	ADGRB3:6:69354028-69361496:1	Merged	ADGRB3:6:69354081-69361411:1	samp_BN0341_P86_D1_BN0341_P86_D1	across-junctions	(69354081,69354327)(69355821,69355859)(69360869,69361411)
ADGRB3	6	1	69079969	69080839	ADGRB3:6:69079969-69080839:1	Merged	ADGRB3:6:69080064-69080772:1	samp_BN0341_P86_D1_BN0341_P86_D1	no-junctions
ADGRB3	6	1	68837933	68838517	ADGRB3:6:68837933-68838517:1	Merged	ADGRB3:6:68837942-68838476:1	samp_BN0341_P86_D1_BN0341_P86_D1	no-junctions
ADGRB3	6	1	68753642	68754514	ADGRB3:6:68753642-68754514:1	Merged	ADGRB3:6:68753647-68754451:1	samp_BN0341_P86_D1_BN0341_P86_D1	no-junctions
ADGRB3	6	1	69112212	69112730	ADGRB3:6:69112212-69112730:1	Merged	ADGRB3:6:69112212-69112722:1	samp_BN0341_P86_D1_BN0341_P86_D1	no-junctions
ADGRB3	6	1	69271938	69272793	ADGRB3:6:69271938-69272793:1	Merged	ADGRB3:6:69272013-69272733:1	samp_BN0341_P86_D1_BN0341_P86_D1	no-junctions
ADGRB3	6	1	69329513	69330211	ADGRB3:6:69329513-69330211:1	Merged	ADGRB3:6:69329557-69330211:1	samp_BN0341_P86_D1_BN0341_P86_D1	no-junctions
ADGRB3	6	1	69001251	69001709	ADGRB3:6:69001251-69001709:1	Merged	ADGRB3:6:69001311-69001653:1	samp_BN0341_P86_D1_BN0341_P86_D1	no-junctions
ADGRB3	6	1	68998247	68998775	ADGRB3:6:68998247-68998775:1	Merged	ADGRB3:6:68998260-68998728:1	samp_BN0341_P86_D1_BN0341_P86_D1	no-junctions
SNX14	6	-1	85510421	85511063	SNX14:6:85510421-85511063:-1	Merged	SNX14:6:85510421-85511063:-1	samp_BN0341_P86_D1_BN0341_P86_D1	no-junctions
MAP3K7	6	-1	90516428	90519382	MAP3K7:6:90516428-90519382:-1	Merged	MAP3K7:6:90516452-90519376:-1	samp_BN0341_P86_D1_BN0341_P86_D1	across-junctions	(90516452,90516680)(90518447,90518561)(90519258,90519376)
NAT10	11	1	34141014	34146236	NAT10:11:34141014-34146236:1	Merged	NAT10:11:34141070-34146178:1	samp_BN0341_P86_D1_BN0341_P86_D1	across-junctions	(34141070,34141207)(34141719,34141816)(34142275,34142347)(34143445,34143527)(34146084,34146178)
ATP5G2	12	-1	53665087	53669372	ATP5G2:12:53665087-53669372:-1	Merged	ATP5G2:12:53665087-53669311:-1	samp_BN0341_P86_D1_BN0341_P86_D1	across-junctions	(53665087,53665427)(53669148,53669311)
CD63	12	-1	55725367	55726325	CD63:12:55725367-55726325:-1	Merged	CD63:12:55725367-55726325:-1	samp_BN0341_P86_D1_BN0341_P86_D1	across-junctions	(55725367,55725625)(55725813,55725895)(55726121,55726325)
TESPA1	12	-1	54958619	54959525	TESPA1:12:54958619-54959525:-1	Merged	TESPA1:12:54958738-54959440:-1	samp_BN0341_P86_D1_BN0341_P86_D1	no-junctions
TESPA1	12	-1	54949919	54950473	TESPA1:12:54949919-54950473:-1	Merged	TESPA1:12:54949919-54950465:-1	samp_BN0341_P86_D1_BN0341_P86_D1	no-junctions
AGAP2	12	-1	57731454	57732563	AGAP2:12:57731454-57732563:-1	Merged	AGAP2:12:57731491-57732538:-1	samp_BN0341_P86_D1_BN0341_P86_D1	across-junctions	(57731491,57731641)(57731809,57731966)(57732403,57732538)
BLOC1S1	12	1	55719001	55719841	BLOC1S1:12:55719001-55719841:1	Merged	BLOC1S1:12:55719001-55719841:1	samp_BN0341_P86_D1_BN0341_P86_D1	across-junctions	(55719001,55719222)(55719499,55719841)
FAIM2	12	-1	49870285	49870740	FAIM2:12:49870285-49870740:-1	Merged	FAIM2:12:49870285-49870717:-1	samp_BN0341_P86_D1_BN0341_P86_D1	no-junctions
HNRNPA1	12	1	54280521	54282395	HNRNPA1:12:54280521-54282395:1	Merged	HNRNPA1:12:54280638-54282292:1	samp_BN0341_P86_D1_BN0341_P86_D1	across-junctions	(54280638,54280821)(54281386,54281501)(54281795,54281940)(54282090,54282292)
HNRNPA1	12	1	54286463	54287088	HNRNPA1:12:54286463-54287088:1	Merged	HNRNPA1:12:54286463-54287088:1	samp_BN0341_P86_D1_BN0341_P86_D1	across-junctions	(54286463,54286731)(54286953,54287088)
KCNH3	12	1	49557788	49558308	KCNH3:12:49557788-49558308:1	Merged	KCNH3:12:49557830-49558308:1	samp_BN0341_P86_D1_BN0341_P86_D1	no-junctions
MAP7	6	-1	136343739	136346175	MAP7:6:136343739-136346175:-1	Merged	MAP7:6:136343867-136346103:-1	samp_BN0341_P86_D1_BN0341_P86_D1	across-junctions	(136343867,136344237)(136345856,136346103)
MAP7	6	-1	136367852	136368808	MAP7:6:136367852-136368808:-1	Merged	MAP7:6:136368002-136368752:-1	samp_BN0341_P86_D1_BN0341_P86_D1	no-junctions
MAP7	6	-1	136356509	136366182	MAP7:6:136356509-136366182:-1	Merged	MAP7:6:136356657-136365882:-1	samp_BN0341_P86_D1_BN0341_P86_D1	across-junctions	(136356657,136356793)(136359820,136359876)(136359981,136360030)(136360697,136360797)(136361005,136361178)(136362450,136362701)(136365735,136365882)
MAP7	6	-1	136367896	136368256	MAP7:6:136367896-136368256:-1	Merged	MAP7:6:136367900-136368248:-1	samp_BN0341_P86_D1_BN0341_P86_D1	no-junctions
CD164	6	-1	109366514	109366836	CD164:6:109366514-109366836:-1	Merged	CD164:6:109366514-109366802:-1	samp_BN0341_P86_D1_BN0341_P86_D1	no-junctions
AHI1	6	-1	135463092	135466357	AHI1:6:135463092-135466357:-1	Merged	AHI1:6:135463195-135465841:-1	samp_BN0341_P86_D1_BN0341_P86_D1	across-junctions	(135463195,135463305)(135465814,135465841)
AHI1	6	-1	135497491	135497776	AHI1:6:135497491-135497776:-1	Merged	AHI1:6:135497511-135497776:-1	samp_BN0341_P86_D1_BN0341_P86_D1	no-junctions
AHI1	6	-1	135323043	135394944	AHI1:6:135323043-135394944:-1	Merged	AHI1:6:135323085-135394926:-1	samp_BN0341_P86_D1_BN0341_P86_D1	across-junctions	(135323085,135323323)(135358132,135358186)(135394776,135394926)
AHI1	6	-1	135442516	135442750	AHI1:6:135442516-135442750:-1	Merged	AHI1:6:135442523-135442733:-1	samp_BN0341_P86_D1_BN0341_P86_D1	no-junctions
USP15	12	1	62294072	62321660	USP15:12:62294072-62321660:1	Merged	USP15:12:62294083-62321633:1	samp_BN0341_P86_D1_BN0341_P86_D1	across-junctions	(62294083,62294305)(62302790,62302919)(62314790,62314915)(62321464,62321633)
DYNC1LI2	16	-1	66723513	66728241	DYNC1LI2:16:66723513-66728241:-1	Merged	DYNC1LI2:16:66723557-66727805:-1	samp_BN0341_P86_D1_BN0341_P86_D1	across-junctions	(66723557,66723821)(66725828,66725943)(66727688,66727805)
PCNXL2	1	-1	232984078	232984510	PCNXL2:1:232984078-232984510:-1	Merged	PCNXL2:1:232984101-232984509:-1	samp_BN0341_P86_D1_BN0341_P86_D1	no-junctions
PCNXL2	1	-1	233063867	233064673	PCNXL2:1:233063867-233064673:-1	Merged	PCNXL2:1:233063930-233064626:-1	samp_BN0341_P86_D1_BN0341_P86_D1	no-junctions
PCNXL2	1	-1	233171154	233171854	PCNXL2:1:233171154-233171854:-1	Merged	PCNXL2:1:233171223-233171769:-1	samp_BN0341_P86_D1_BN0341_P86_D1	no-junctions
KCNK1	1	1	233637979	233638447	KCNK1:1:233637979-233638447:1	Merged	KCNK1:1:233637979-233638417:1	samp_BN0341_P86_D1_BN0341_P86_D1	no-junctions
GLUL	1	-1	182382823	182383332	GLUL:1:182382823-182383332:-1	Merged	GLUL:1:182382852-182383332:-1	samp_BN0341_P86_D1_BN0341_P86_D1	no-junctions
GLUL	1	-1	182383600	182384256	GLUL:1:182383600-182384256:-1	Merged	GLUL:1:182383636-182384194:-1	samp_BN0341_P86_D1_BN0341_P86_D1	no-junctions
GLUL	1	-1	182383282	182383691	GLUL:1:182383282-182383691:-1	Merged	GLUL:1:182383319-182383691:-1	samp_BN0341_P86_D1_BN0341_P86_D1	no-junctions
CEP350	1	1	180093742	180094586	CEP350:1:180093742-180094586:1	Merged	CEP350:1:180093756-180094554:1	samp_BN0341_P86_D1_BN0341_P86_D1	no-junctions
CEP350	1	1	180090566	180092996	CEP350:1:180090566-180092996:1	Merged	CEP350:1:180090645-180092901:1	samp_BN0341_P86_D1_BN0341_P86_D1	across-junctions	(180090645,180090795)(180092614,180092901)
SERPINE2	2	-1	223975112	223976213	SERPINE2:2:223975112-223976213:-1	Merged	SERPINE2:2:223975112-223976160:-1	samp_BN0341_P86_D1_BN0341_P86_D1	no-junctions
DNAJB2	2	1	219286428	219286900	DNAJB2:2:219286428-219286900:1	Merged	DNAJB2:2:219286497-219286900:1	samp_BN0341_P86_D1_BN0341_P86_D1	no-junctions
ARMC9	2	1	231255874	231256552	ARMC9:2:231255874-231256552:1	Merged	ARMC9:2:231255874-231256552:1	samp_BN0341_P86_D1_BN0341_P86_D1	no-junctions
COX5B	2	1	97646948	97648383	COX5B:2:97646948-97648383:1	Merged	COX5B:2:97646948-97648383:1	samp_BN0341_P86_D1_BN0341_P86_D1	across-junctions	(97646948,97647139)(97647344,97647442)(97647996,97648383)
REV1	2	-1	99403579	99406017	REV1:2:99403579-99406017:-1	Merged	REV1:2:99403579-99406017:-1	samp_BN0341_P86_D1_BN0341_P86_D1	across-junctions	(99403579,99403814)(99404444,99404676)(99405910,99406017)
TSGA10	2	-1	99105293	99109086	TSGA10:2:99105293-99109086:-1	Merged	TSGA10:2:99105429-99109027:-1	samp_BN0341_P86_D1_BN0341_P86_D1	across-junctions	(99105429,99105696)(99108833,99109027)
TSGA10	2	-1	99134268	99134664	TSGA10:2:99134268-99134664:-1	Merged	TSGA10:2:99134322-99134634:-1	samp_BN0341_P86_D1_BN0341_P86_D1	no-junctions
GCC2	2	1	108449024	108470293	GCC2:2:108449024-108470293:1	Merged	GCC2:2:108451067-108470107:1	samp_BN0341_P86_D1_BN0341_P86_D1	across-junctions	(108451067,108451111)(108452399,108452465)(108468980,108469083)(108469651,108470107)
GCC2	2	1	108449102	108452459	GCC2:2:108449102-108452459:1	Merged	GCC2:2:108449102-108452459:1	samp_BN0341_P86_D1_BN0341_P86_D1	across-junctions	(108449102,108449279)(108449633,108449688)(108451028,108451111)(108452399,108452459)
GCC2	2	1	108503082	108503438	GCC2:2:108503082-108503438:1	Merged	GCC2:2:108503105-108503411:1	samp_BN0341_P86_D1_BN0341_P86_D1	no-junctions
GCC2	2	1	108481504	108484505	GCC2:2:108481504-108484505:1	Merged	GCC2:2:108481528-108484481:1	samp_BN0341_P86_D1_BN0341_P86_D1	across-junctions	(108481528,108481815)(108482287,108482450)(108483062,108483165)(108484149,108484481)
C2orf49	2	1	105337420	105339665	C2orf49:2:105337420-105339665:1	Merged	C2orf49:2:105337439-105339624:1	samp_BN0341_P86_D1_BN0341_P86_D1	across-junctions	(105337439,105337685)(105339583,105339624)
ANKRD36	2	1	97245260	97247648	ANKRD36:2:97245260-97247648:1	Merged	ANKRD36:2:97245314-97247613:1	samp_BN0341_P86_D1_BN0341_P86_D1	across-junctions	(97245314,97246070)(97247476,97247613)
ANKRD36	2	1	97241278	97245559	ANKRD36:2:97241278-97245559:1	Merged	ANKRD36:2:97241446-97245337:1	samp_BN0341_P86_D1_BN0341_P86_D1	across-junctions	(97241446,97241478)(97243846,97244028)(97245157,97245337)
ANKRD36	2	1	97117932	97118614	ANKRD36:2:97117932-97118614:1	Merged	ANKRD36:2:97117986-97118518:1	samp_BN0341_P86_D1_BN0341_P86_D1	across-junctions	(97117986,97118177)(97118344,97118518)
ANKRD36	2	1	97261448	97262527	ANKRD36:2:97261448-97262527:1	Merged	ANKRD36:2:97261453-97262527:1	samp_BN0341_P86_D1_BN0341_P86_D1	no-junctions
ANKRD36	2	1	97245384	97245564	ANKRD36:2:97245384-97245564:1	Merged	ANKRD36:2:97245384-97245564:1	samp_BN0341_P86_D1_BN0341_P86_D1	no-junctions
ANKRD36	2	1	97199603	97210101	ANKRD36:2:97199603-97210101:1	Merged	ANKRD36:2:97200056-97208045:1	samp_BN0341_P86_D1_BN0341_P86_D1	across-junctions	(97200056,97200361)(97200453,97200524)(97202202,97202229)(97202321,97202392)(97204068,97204095)(97204191,97204262)(97205940,97205967)(97206063,97206134)(97207811,97208045)
ANKRD36	2	1	97191174	97198745	ANKRD36:2:97191174-97198745:1	Merged	ANKRD36:2:97192861-97198671:1	samp_BN0341_P86_D1_BN0341_P86_D1	across-junctions	(97192861,97193052)(97194726,97194753)(97194845,97194916)(97196593,97196620)(97196716,97196787)(97198463,97198671)
ANKRD36	2	1	97213194	97215630	ANKRD36:2:97213194-97215630:1	Merged	ANKRD36:2:97213494-97215511:1	samp_BN0341_P86_D1_BN0341_P86_D1	across-junctions	(97213494,97213613)(97215301,97215328)(97215425,97215511)
ANKRD36	2	1	97245920	97247878	ANKRD36:2:97245920-97247878:1	Merged	ANKRD36:2:97246034-97247667:1	samp_BN0341_P86_D1_BN0341_P86_D1	across-junctions	(97246034,97246070)(97247476,97247667)
ANKRD36	2	1	97190904	97192960	ANKRD36:2:97190904-97192960:1	Merged	ANKRD36:2:97191058-97192939:1	samp_BN0341_P86_D1_BN0341_P86_D1	across-junctions	(97191058,97191180)(97192858,97192939)
ANKRD36	2	1	97232445	97233144	ANKRD36:2:97232445-97233144:1	Merged	ANKRD36:2:97232522-97233038:1	samp_BN0341_P86_D1_BN0341_P86_D1	no-junctions
APPL2	12	-1	105181873	105182240	APPL2:12:105181873-105182240:-1	Merged	APPL2:12:105181897-105182197:-1	samp_BN0341_P86_D1_BN0341_P86_D1	no-junctions
VPS36	13	-1	52433553	52442581	VPS36:13:52433553-52442581:-1	Merged	VPS36:13:52433618-52442508:-1	samp_BN0341_P86_D1_BN0341_P86_D1	across-junctions	(52433618,52433747)(52434793,52434881)(52436290,52436403)(52439098,52439167)(52442377,52442508)
LMO7	13	1	75805207	75805744	LMO7:13:75805207-75805744:1	Merged	LMO7:13:75805288-75805714:1	samp_BN0341_P86_D1_BN0341_P86_D1	no-junctions
ITM2B	13	1	48258004	48261591	ITM2B:13:48258004-48261591:1	Merged	ITM2B:13:48258711-48261581:1	samp_BN0341_P86_D1_BN0341_P86_D1	across-junctions	(48258711,48258946)(48261139,48261581)
ITM2B	13	1	48233158	48256377	ITM2B:13:48233158-48256377:1	Merged	ITM2B:13:48233247-48256377:1	samp_BN0341_P86_D1_BN0341_P86_D1	across-junctions	(48233247,48233476)(48253808,48253935)(48256177,48256377)
SPDYE1	7	1	44001920	44002310	SPDYE1:7:44001920-44002310:1	Merged	SPDYE1:7:44001952-44002294:1	samp_BN0341_P86_D1_BN0341_P86_D1	no-junctions
RAPGEF5	7	-1	22157788	22194074	RAPGEF5:7:22157788-22194074:-1	Merged	RAPGEF5:7:22160461-22193537:-1	samp_BN0341_P86_D1_BN0341_P86_D1	across-junctions	(22160461,22160614)(22162397,22162540)(22167070,22167147)(22193367,22193537)
RAPGEF5	7	-1	22298932	22299583	RAPGEF5:7:22298932-22299583:-1	Merged	RAPGEF5:7:22298932-22299562:-1	samp_BN0341_P86_D1_BN0341_P86_D1	no-junctions
RAC1	7	1	6400124	6402561	RAC1:7:6400124-6402561:1	Merged	RAC1:7:6400124-6402561:1	samp_BN0341_P86_D1_BN0341_P86_D1	across-junctions	(6400124,6400187)(6401868,6402026)(6402316,6402561)
DGKB	7	-1	14373796	14374313	DGKB:7:14373796-14374313:-1	Merged	DGKB:7:14373815-14374313:-1	samp_BN0341_P86_D1_BN0341_P86_D1	no-junctions
CCM2	7	1	45076000	45076469	CCM2:7:45076000-45076469:1	Merged	CCM2:7:45076020-45076469:1	samp_BN0341_P86_D1_BN0341_P86_D1	no-junctions
TTYH3	7	1	2664422	2664802	TTYH3:7:2664422-2664802:1	Merged	TTYH3:7:2664422-2664802:1	samp_BN0341_P86_D1_BN0341_P86_D1	no-junctions
TTYH3	7	1	2642047	2642635	TTYH3:7:2642047-2642635:1	Merged	TTYH3:7:2642083-2642605:1	samp_BN0341_P86_D1_BN0341_P86_D1	no-junctions
ZFHX2	14	-1	23520855	23521436	ZFHX2:14:23520855-23521436:-1	Merged	ZFHX2:14:23520855-23521322:-1	samp_BN0341_P86_D1_BN0341_P86_D1	no-junctions
CALCOCO2	17	1	48847879	48852854	CALCOCO2:17:48847879-48852854:1	Merged	CALCOCO2:17:48848139-48852802:1	samp_BN0341_P86_D1_BN0341_P86_D1	across-junctions	(48848139,48848454)(48849252,48849376)(48851089,48851176)(48851559,48851627)(48852506,48852802)
NMT1	17	1	45061260	45061465	NMT1:17:45061260-45061465:1	Merged	NMT1:17:45061262-45061460:1	samp_BN0341_P86_D1_BN0341_P86_D1	no-junctions
TRA2B	3	-1	185931477	185938136	TRA2B:3:185931477-185938136:-1	Merged	TRA2B:3:185931541-185938132:-1	samp_BN0341_P86_D1_BN0341_P86_D1	across-junctions	(185931541,185931851)(185937825,185938132)
SCN2A	2	1	165313602	165315687	SCN2A:2:165313602-165315687:1	Merged	SCN2A:2:165313723-165315599:1	samp_BN0341_P86_D1_BN0341_P86_D1	across-junctions	(165313723,165313760)(165313902,165314107)(165315471,165315599)
SCN2A	2	1	165344495	165354538	SCN2A:2:165344495-165354538:1	Merged	SCN2A:2:165344589-165354506:1	samp_BN0341_P86_D1_BN0341_P86_D1	across-junctions	(165344589,165344910)(165354192,165354506)
MARCH7	2	1	159743037	159746016	MARCH7:2:159743037-159746016:1	Merged	MARCH7:2:159743037-159746016:1	samp_BN0341_P86_D1_BN0341_P86_D1	across-junctions	(159743037,159743252)(159745770,159746016)
EPRS	1	-1	219987176	219988956	EPRS:1:219987176-219988956:-1	Merged	EPRS:1:219987176-219988956:-1	samp_BN0341_P86_D1_BN0341_P86_D1	across-junctions	(219987176,219987403)(219988590,219988956)
KCTD3	1	1	215619915	215620585	KCTD3:1:215619915-215620585:1	Merged	KCTD3:1:215619930-215620542:1	samp_BN0341_P86_D1_BN0341_P86_D1	no-junctions
RPS6KC1	1	1	213272681	213273156	RPS6KC1:1:213272681-213273156:1	Merged	RPS6KC1:1:213272730-213273090:1	samp_BN0341_P86_D1_BN0341_P86_D1	no-junctions
RPS6KC1	1	1	213256066	213256590	RPS6KC1:1:213256066-213256590:1	Merged	RPS6KC1:1:213256066-213256564:1	samp_BN0341_P86_D1_BN0341_P86_D1	no-junctions
CBWD2	2	1	113488219	113489065	CBWD2:2:113488219-113489065:1	Merged	CBWD2:2:113488224-113489046:1	samp_BN0341_P86_D1_BN0341_P86_D1	no-junctions
CBWD2	2	1	113493701	113495932	CBWD2:2:113493701-113495932:1	Merged	CBWD2:2:113493896-113495932:1	samp_BN0341_P86_D1_BN0341_P86_D1	across-junctions	(113493896,113493993)(113495120,113495248)(113495637,113495932)
CBWD2	2	1	113438427	113438884	CBWD2:2:113438427-113438884:1	Merged	CBWD2:2:113438452-113438872:1	samp_BN0341_P86_D1_BN0341_P86_D1	no-junctions
CBWD2	2	1	113443864	113444296	CBWD2:2:113443864-113444296:1	Merged	CBWD2:2:113443864-113444261:1	samp_BN0341_P86_D1_BN0341_P86_D1	no-junctions
HS6ST1	2	-1	128279327	128279765	HS6ST1:2:128279327-128279765:-1	Merged	HS6ST1:2:128279339-128279747:-1	samp_BN0341_P86_D1_BN0341_P86_D1	no-junctions
LRRC8A	9	1	128916657	128917147	LRRC8A:9:128916657-128917147:1	Merged	LRRC8A:9:128916661-128917117:1	samp_BN0341_P86_D1_BN0341_P86_D1	no-junctions
LRRC8A	9	1	128917585	128918039	LRRC8A:9:128917585-128918039:1	Merged	LRRC8A:9:128917585-128918039:1	samp_BN0341_P86_D1_BN0341_P86_D1	no-junctions
KIAA0368	9	-1	111361816	111366584	KIAA0368:9:111361816-111366584:-1	Merged	KIAA0368:9:111361845-111366330:-1	samp_BN0341_P86_D1_BN0341_P86_D1	across-junctions	(111361845,111362168)(111363588,111363658)(111366239,111366330)
KIAA0368	9	-1	111370333	111371814	KIAA0368:9:111370333-111371814:-1	Merged	KIAA0368:9:111370375-111371794:-1	samp_BN0341_P86_D1_BN0341_P86_D1	across-junctions	(111370375,111370626)(111370722,111370764)(111371621,111371794)
DAB2IP	9	1	121784772	121785530	DAB2IP:9:121784772-121785530:1	Merged	DAB2IP:9:121784772-121785530:1	samp_BN0341_P86_D1_BN0341_P86_D1	no-junctions
STXBP1	9	1	127680198	127691094	STXBP1:9:127680198-127691094:1	Merged	STXBP1:9:127682431-127691054:1	samp_BN0341_P86_D1_BN0341_P86_D1	across-junctions	(127682431,127682559)(127690775,127691054)
STXBP1	9	1	127653577	127654172	STXBP1:9:127653577-127654172:1	Merged	STXBP1:9:127653607-127654123:1	samp_BN0341_P86_D1_BN0341_P86_D1	no-junctions
STXBP1	9	1	127690585	127690773	STXBP1:9:127690585-127690773:1	Merged	STXBP1:9:127690585-127690773:1	samp_BN0341_P86_D1_BN0341_P86_D1	no-junctions
GABBR2	9	-1	98351125	98352059	GABBR2:9:98351125-98352059:-1	Merged	GABBR2:9:98351183-98352011:-1	samp_BN0341_P86_D1_BN0341_P86_D1	no-junctions
GABBR2	9	-1	98349939	98350908	GABBR2:9:98349939-98350908:-1	Merged	GABBR2:9:98349963-98350905:-1	samp_BN0341_P86_D1_BN0341_P86_D1	no-junctions
GABBR2	9	-1	98331328	98331874	GABBR2:9:98331328-98331874:-1	Merged	GABBR2:9:98331328-98331874:-1	samp_BN0341_P86_D1_BN0341_P86_D1	no-junctions
XPA	9	-1	97693456	97697357	XPA:9:97693456-97697357:-1	Merged	XPA:9:97693481-97697357:-1	samp_BN0341_P86_D1_BN0341_P86_D1	across-junctions	(97693481,97693758)(97697121,97697357)
RPL35	9	-1	124857880	124861981	RPL35:9:124857880-124861981:-1	Merged	RPL35:9:124857880-124861459:-1	samp_BN0341_P86_D1_BN0341_P86_D1	across-junctions	(124857880,124858066)(124860183,124860263)(124861419,124861459)
RPS6	9	-1	19376145	19378851	RPS6:9:19376145-19378851:-1	Merged	RPS6:9:19376145-19378756:-1	samp_BN0341_P86_D1_BN0341_P86_D1	across-junctions	(19376145,19376387)(19376494,19376650)(19378368,19378513)(19378708,19378756)
TMEM14B	6	1	10793034	10793523	TMEM14B:6:10793034-10793523:1	Merged	TMEM14B:6:10793051-10793489:1	samp_BN0341_P86_D1_BN0341_P86_D1	no-junctions
TMEM14B	6	1	10789779	10790600	TMEM14B:6:10789779-10790600:1	Merged	TMEM14B:6:10789779-10790595:1	samp_BN0341_P86_D1_BN0341_P86_D1	no-junctions
TUBB2B	6	-1	3224699	3225004	TUBB2B:6:3224699-3225004:-1	Merged	TUBB2B:6:3224704-3225004:-1	samp_BN0341_P86_D1_BN0341_P86_D1	no-junctions
FLOT1	6	-1	30727709	30730225	FLOT1:6:30727709-30730225:-1	Merged	FLOT1:6:30727709-30730056:-1	samp_BN0341_P86_D1_BN0341_P86_D1	across-junctions	(30727709,30728144)(30730022,30730056)
CPEB2	4	1	15069710	15070153	CPEB2:4:15069710-15070153:1	Merged	CPEB2:4:15069717-15070153:1	samp_BN0341_P86_D1_BN0341_P86_D1	no-junctions
SLCO5A1	8	-1	69690071	69690341	SLCO5A1:8:69690071-69690341:-1	Merged	SLCO5A1:8:69690095-69690341:-1	samp_BN0341_P86_D1_BN0341_P86_D1	no-junctions
SDCBP	8	1	58582405	58582860	SDCBP:8:58582405-58582860:1	Merged	SDCBP:8:58582413-58582860:1	samp_BN0341_P86_D1_BN0341_P86_D1	no-junctions
NEK1	4	-1	169518483	169518778	NEK1:4:169518483-169518778:-1	Merged	NEK1:4:169518483-169518765:-1	samp_BN0341_P86_D1_BN0341_P86_D1	no-junctions
SORL1	11	1	121627574	121629756	SORL1:11:121627574-121629756:1	Merged	SORL1:11:121627659-121629706:1	samp_BN0341_P86_D1_BN0341_P86_D1	across-junctions	(121627659,121627766)(121629496,121629706)
RDX	11	-1	110296446	110296686	RDX:11:110296446-110296686:-1	Merged	RDX:11:110296452-110296686:-1	samp_BN0341_P86_D1_BN0341_P86_D1	no-junctions
UNC13C	15	1	54012977	54013553	UNC13C:15:54012977-54013553:1	Merged	UNC13C:15:54013044-54013506:1	samp_BN0341_P86_D1_BN0341_P86_D1	no-junctions
SLTM	15	-1	58893233	58897384	SLTM:15:58893233-58897384:-1	Merged	SLTM:15:58893301-58897330:-1	samp_BN0341_P86_D1_BN0341_P86_D1	across-junctions	(58893301,58893363)(58893821,58893986)(58894090,58894192)(58894433,58894581)(58897115,58897330)
RTF1	15	1	41416877	41466405	RTF1:15:41416877-41466405:1	Merged	RTF1:15:41417287-41464839:1	samp_BN0341_P86_D1_BN0341_P86_D1	across-junctions	(41417287,41417312)(41438321,41438430)(41457672,41457875)(41464771,41464839)
RPLP1	15	1	69452784	69455631	RPLP1:15:69452784-69455631:1	Merged	RPLP1:15:69452860-69455617:1	samp_BN0341_P86_D1_BN0341_P86_D1	across-junctions	(69452860,69453019)(69453647,69453720)(69455170,69455286)(69455428,69455617)
TMEM62	15	1	43176598	43177274	TMEM62:15:43176598-43177274:1	Merged	TMEM62:15:43176615-43177245:1	samp_BN0341_P86_D1_BN0341_P86_D1	no-junctions
ADAM10	15	-1	58595306	58595878	ADAM10:15:58595306-58595878:-1	Merged	ADAM10:15:58595306-58595858:-1	samp_BN0341_P86_D1_BN0341_P86_D1	no-junctions
ZNF280D	15	-1	56631908	56635407	ZNF280D:15:56631908-56635407:-1	Merged	ZNF280D:15:56631936-56635369:-1	samp_BN0341_P86_D1_BN0341_P86_D1	across-junctions	(56631936,56632121)(56635195,56635369)
ZNF280D	15	-1	56666645	56677607	ZNF280D:15:56666645-56677607:-1	Merged	ZNF280D:15:56666670-56676796:-1	samp_BN0341_P86_D1_BN0341_P86_D1	across-junctions	(56666670,56666985)(56668823,56668956)(56676670,56676796)
TTLL7	1	-1	83911143	83921353	TTLL7:1:83911143-83921353:-1	Merged	TTLL7:1:83911200-83921334:-1	samp_BN0341_P86_D1_BN0341_P86_D1	across-junctions	(83911200,83911362)(83917604,83917685)(83919699,83919833)(83921087,83921159)(83921247,83921334)
TTLL7	1	-1	83949846	83999150	TTLL7:1:83949846-83999150:-1	Merged	TTLL7:1:83951733-83999150:-1	samp_BN0341_P86_D1_BN0341_P86_D1	across-junctions	(83951733,83951975)(83952187,83952386)(83998931,83999150)
TTLL7	1	-1	83989544	83990300	TTLL7:1:83989544-83990300:-1	Merged	TTLL7:1:83989564-83990260:-1	samp_BN0341_P86_D1_BN0341_P86_D1	no-junctions
SLC44A5	1	-1	75603716	75604262	SLC44A5:1:75603716-75604262:-1	Merged	SLC44A5:1:75603716-75604262:-1	samp_BN0341_P86_D1_BN0341_P86_D1	no-junctions
IFT172	2	-1	27463471	27463994	IFT172:2:27463471-27463994:-1	Merged	IFT172:2:27463499-27463967:-1	samp_BN0341_P86_D1_BN0341_P86_D1	no-junctions
HADHB	2	1	26290019	26290468	HADHB:2:26290019-26290468:1	Merged	HADHB:2:26290031-26290468:1	samp_BN0341_P86_D1_BN0341_P86_D1	no-junctions
DYNC2LI1	2	1	43809548	43810010	DYNC2LI1:2:43809548-43810010:1	Merged	DYNC2LI1:2:43809588-43810010:1	samp_BN0341_P86_D1_BN0341_P86_D1	no-junctions
THUMPD2	2	-1	39769854	39771670	THUMPD2:2:39769854-39771670:-1	Merged	THUMPD2:2:39769917-39771609:-1	samp_BN0341_P86_D1_BN0341_P86_D1	across-junctions	(39769917,39770118)(39771505,39771609)
PREPL	2	-1	44361339	44361579	PREPL:2:44361339-44361579:-1	Merged	PREPL:2:44361339-44361579:-1	samp_BN0341_P86_D1_BN0341_P86_D1	no-junctions
FBXO11	2	-1	47806807	47807432	FBXO11:2:47806807-47807432:-1	Merged	FBXO11:2:47806807-47807347:-1	samp_BN0341_P86_D1_BN0341_P86_D1	no-junctions
PPIG	2	1	169604209	169633171	PPIG:2:169604209-169633171:1	Merged	PPIG:2:169607032-169631087:1	samp_BN0341_P86_D1_BN0341_P86_D1	across-junctions	(169607032,169607147)(169608671,169608757)(169614464,169614492)(169614585,169614723)(169630774,169631087)
PPIG	2	1	169630855	169636983	PPIG:2:169630855-169636983:1	Merged	PPIG:2:169631729-169636928:1	samp_BN0341_P86_D1_BN0341_P86_D1	across-junctions	(169631729,169631932)(169633160,169633246)(169636092,169636227)(169636413,169636928)
SSFA2	2	1	181900552	181902494	SSFA2:2:181900552-181902494:1	Merged	SSFA2:2:181900704-181902388:1	samp_BN0341_P86_D1_BN0341_P86_D1	across-junctions	(181900704,181900903)(181901766,181902388)
ITGAV	2	1	186680456	186680901	ITGAV:2:186680456-186680901:1	Merged	ITGAV:2:186680475-186680901:1	samp_BN0341_P86_D1_BN0341_P86_D1	no-junctions
SENP7	3	-1	101501054	101513241	SENP7:3:101501054-101513241:-1	Merged	SENP7:3:101501058-101513241:-1	samp_BN0341_P86_D1_BN0341_P86_D1	across-junctions	(101501058,101501118)(101513091,101513241)
USP8	15	1	50477190	50481999	USP8:15:50477190-50481999:1	Merged	USP8:15:50477269-50481941:1	samp_BN0341_P86_D1_BN0341_P86_D1	across-junctions	(50477269,50477498)(50481481,50481941)
SECISBP2L	15	-1	48988996	48989650	SECISBP2L:15:48988996-48989650:-1	Merged	SECISBP2L:15:48989023-48989575:-1	samp_BN0341_P86_D1_BN0341_P86_D1	no-junctions
SECISBP2L	15	-1	49012215	49019844	SECISBP2L:15:49012215-49019844:-1	Merged	SECISBP2L:15:49012544-49019783:-1	samp_BN0341_P86_D1_BN0341_P86_D1	across-junctions	(49012544,49012816)(49016560,49016700)(49016848,49017014)(49017548,49017627)(49019418,49019783)
HNRNPD	4	-1	82353669	82354251	HNRNPD:4:82353669-82354251:-1	Merged	HNRNPD:4:82353669-82354251:-1	samp_BN0341_P86_D1_BN0341_P86_D1	no-junctions
HNRNPD	4	-1	82356510	82374503	HNRNPD:4:82356510-82374503:-1	Merged	HNRNPD:4:82356510-82374503:-1	samp_BN0341_P86_D1_BN0341_P86_D1	across-junctions	(82356510,82357443)(82358659,82358819)(82359471,82359638)(82371528,82371583)(82373446,82374503)
RASGEF1B	4	-1	81594181	81594337	RASGEF1B:4:81594181-81594337:-1	Merged	RASGEF1B:4:81594186-81594336:-1	samp_BN0341_P86_D1_BN0341_P86_D1	no-junctions
KIAA1109	4	1	122359460	122362320	KIAA1109:4:122359460-122362320:1	Merged	KIAA1109:4:122359472-122362291:1	samp_BN0341_P86_D1_BN0341_P86_D1	across-junctions	(122359472,122359721)(122362031,122362291)
KIAA1109	4	1	122253037	122253751	KIAA1109:4:122253037-122253751:1	Merged	KIAA1109:4:122253056-122253728:1	samp_BN0341_P86_D1_BN0341_P86_D1	no-junctions
KIAA1109	4	1	122271482	122272486	KIAA1109:4:122271482-122272486:1	Merged	KIAA1109:4:122271483-122272483:1	samp_BN0341_P86_D1_BN0341_P86_D1	across-junctions	(122271483,122271723)(122272160,122272483)
SEPT11	4	1	77014653	77031181	SEPT11:4:77014653-77031181:1	Merged	SEPT11:4:77014839-77031115:1	samp_BN0341_P86_D1_BN0341_P86_D1	across-junctions	(77014839,77015016)(77019165,77019260)(77020502,77020669)(77028629,77028760)(77030783,77031115)
SCARB2	4	-1	76159824	76160856	SCARB2:4:76159824-76160856:-1	Merged	SCARB2:4:76159993-76160755:-1	samp_BN0341_P86_D1_BN0341_P86_D1	no-junctions
CDKL2	4	-1	75625625	75630614	CDKL2:4:75625625-75630614:-1	Merged	CDKL2:4:75625798-75630519:-1	samp_BN0341_P86_D1_BN0341_P86_D1	across-junctions	(75625798,75626016)(75630042,75630519)
PPP3CA	4	-1	101195831	101347138	PPP3CA:4:101195831-101347138:-1	Merged	PPP3CA:4:101195959-101346990:-1	samp_BN0341_P86_D1_BN0341_P86_D1	across-junctions	(101195959,101196115)(101346739,101346990)
MAPK8IP3	16	1	1755395	1755961	MAPK8IP3:16:1755395-1755961:1	Merged	MAPK8IP3:16:1755451-1755961:1	samp_BN0341_P86_D1_BN0341_P86_D1	no-junctions
KIF21A	12	-1	39351715	39358221	KIF21A:12:39351715-39358221:-1	Merged	KIF21A:12:39351738-39357435:-1	samp_BN0341_P86_D1_BN0341_P86_D1	across-junctions	(39351738,39351979)(39356832,39356894)(39357248,39357435)
KIF21A	12	-1	39367884	39443250	KIF21A:12:39367884-39443250:-1	Merged	KIF21A:12:39369596-39443080:-1	samp_BN0341_P86_D1_BN0341_P86_D1	across-junctions	(39369596,39369910)(39370039,39370260)(39442927,39443080)
KIF21A	12	-1	39340012	39341805	KIF21A:12:39340012-39341805:-1	Merged	KIF21A:12:39340101-39341768:-1	samp_BN0341_P86_D1_BN0341_P86_D1	across-junctions	(39340101,39340363)(39340906,39341093)(39341505,39341768)
KIF21A	12	-1	39322585	39326419	KIF21A:12:39322585-39326419:-1	Merged	KIF21A:12:39322615-39326399:-1	samp_BN0341_P86_D1_BN0341_P86_D1	across-junctions	(39322615,39322881)(39325839,39325892)(39326264,39326399)
KIF21A	12	-1	39332432	39333412	KIF21A:12:39332432-39333412:-1	Merged	KIF21A:12:39332447-39333391:-1	samp_BN0341_P86_D1_BN0341_P86_D1	across-junctions	(39332447,39332743)(39332893,39333106)(39333212,39333391)
ETNK1	12	1	22690205	22690665	ETNK1:12:22690205-22690665:1	Merged	ETNK1:12:22690281-22690665:1	samp_BN0341_P86_D1_BN0341_P86_D1	no-junctions
CLSTN3	12	1	7158556	7158945	CLSTN3:12:7158556-7158945:1	Merged	CLSTN3:12:7158560-7158945:1	samp_BN0341_P86_D1_BN0341_P86_D1	no-junctions
VAMP1	12	-1	6462237	6462522	VAMP1:12:6462237-6462522:-1	Merged	VAMP1:12:6462237-6462483:-1	samp_BN0341_P86_D1_BN0341_P86_D1	no-junctions
SCAF11	12	-1	45990409	45990665	SCAF11:12:45990409-45990665:-1	Merged	SCAF11:12:45990409-45990655:-1	samp_BN0341_P86_D1_BN0341_P86_D1	no-junctions
PPFIA2	12	-1	81306490	81306970	PPFIA2:12:81306490-81306970:-1	Merged	PPFIA2:12:81306536-81306932:-1	samp_BN0341_P86_D1_BN0341_P86_D1	no-junctions
PPFIA2	12	-1	81368828	81457855	PPFIA2:12:81368828-81457855:-1	Merged	PPFIA2:12:81368828-81457855:-1	samp_BN0341_P86_D1_BN0341_P86_D1	across-junctions	(81368828,81368855)(81369111,81369193)(81374634,81374767)(81375796,81375941)(81384023,81384243)(81405787,81405902)(81439972,81440045)(81445556,81445719)(81457765,81457855)
PPFIA2	12	-1	81339017	81347795	PPFIA2:12:81339017-81347795:-1	Merged	PPFIA2:12:81339017-81347795:-1	samp_BN0341_P86_D1_BN0341_P86_D1	across-junctions	(81339017,81339333)(81341078,81341207)(81344664,81344692)(81347533,81347795)
PPFIA2	12	-1	81353027	81358337	PPFIA2:12:81353027-81358337:-1	Merged	PPFIA2:12:81353047-81358336:-1	samp_BN0341_P86_D1_BN0341_P86_D1	across-junctions	(81353047,81353338)(81358082,81358336)
PPFIA2	12	-1	81272242	81272840	PPFIA2:12:81272242-81272840:-1	Merged	PPFIA2:12:81272302-81272722:-1	samp_BN0341_P86_D1_BN0341_P86_D1	no-junctions
TMEM132B	12	1	125188491	125188878	TMEM132B:12:125188491-125188878:1	Merged	TMEM132B:12:125188493-125188853:1	samp_BN0341_P86_D1_BN0341_P86_D1	no-junctions
TMEM132B	12	1	125477849	125478989	TMEM132B:12:125477849-125478989:1	Merged	TMEM132B:12:125477849-125478989:1	samp_BN0341_P86_D1_BN0341_P86_D1	no-junctions
TMEM132B	12	1	125197396	125197883	TMEM132B:12:125197396-125197883:1	Merged	TMEM132B:12:125197443-125197857:1	samp_BN0341_P86_D1_BN0341_P86_D1	no-junctions
TCHP	12	1	109902945	109904943	TCHP:12:109902945-109904943:1	Merged	TCHP:12:109902994-109904919:1	samp_BN0341_P86_D1_BN0341_P86_D1	across-junctions	(109902994,109903213)(109903937,109904146)(109904737,109904919)
SMARCC2	12	-1	56163273	56163816	SMARCC2:12:56163273-56163816:-1	Merged	SMARCC2:12:56163295-56163763:-1	samp_BN0341_P86_D1_BN0341_P86_D1	no-junctions
TMBIM6	12	1	49763982	49764934	TMBIM6:12:49763982-49764934:1	Merged	TMBIM6:12:49763982-49764934:1	samp_BN0341_P86_D1_BN0341_P86_D1	no-junctions
HNRNPA1L2	13	1	52643421	52643788	HNRNPA1L2:13:52643421-52643788:1	Merged	HNRNPA1L2:13:52643465-52643777:1	samp_BN0341_P86_D1_BN0341_P86_D1	no-junctions
SLAIN1	13	1	77763676	77764242	SLAIN1:13:77763676-77764242:1	Merged	SLAIN1:13:77763676-77764242:1	samp_BN0341_P86_D1_BN0341_P86_D1	no-junctions
RBM26	13	-1	79342659	79354657	RBM26:13:79342659-79354657:-1	Merged	RBM26:13:79342749-79354519:-1	samp_BN0341_P86_D1_BN0341_P86_D1	across-junctions	(79342749,79342830)(79344248,79344321)(79344669,79344793)(79353153,79353223)(79354439,79354519)
RBM26	13	-1	79371796	79406314	RBM26:13:79371796-79406314:-1	Merged	RBM26:13:79377160-79406203:-1	samp_BN0341_P86_D1_BN0341_P86_D1	across-junctions	(79377160,79377514)(79378789,79378906)(79405704,79406203)
SRRM4	12	1	118981701	119117035	SRRM4:12:118981701-119117035:1	Merged	SRRM4:12:118981853-119117013:1	samp_BN0341_P86_D1_BN0341_P86_D1	across-junctions	(118981853,118982012)(119102236,119102381)(119114278,119114363)(119116937,119117013)
SRRM4	12	1	118997815	118998302	SRRM4:12:118997815-118998302:1	Merged	SRRM4:12:118997863-118998283:1	samp_BN0341_P86_D1_BN0341_P86_D1	no-junctions
MBNL2	13	1	97393642	97394120	MBNL2:13:97393642-97394120:1	Merged	MBNL2:13:97393691-97394120:1	samp_BN0341_P86_D1_BN0341_P86_D1	no-junctions
MBNL2	13	1	97389181	97389895	MBNL2:13:97389181-97389895:1	Merged	MBNL2:13:97389240-97389816:1	samp_BN0341_P86_D1_BN0341_P86_D1	no-junctions
MBNL2	13	1	97373036	97373515	MBNL2:13:97373036-97373515:1	Merged	MBNL2:13:97373037-97373499:1	samp_BN0341_P86_D1_BN0341_P86_D1	no-junctions
NOVA1	14	-1	26597474	26597754	NOVA1:14:26597474-26597754:-1	Merged	NOVA1:14:26597491-26597754:-1	samp_BN0341_P86_D1_BN0341_P86_D1	no-junctions
NOVA1	14	-1	26463387	26464210	NOVA1:14:26463387-26464210:-1	Merged	NOVA1:14:26463403-26464189:-1	samp_BN0341_P86_D1_BN0341_P86_D1	no-junctions
MDGA2	14	-1	47632677	47633262	MDGA2:14:47632677-47633262:-1	Merged	MDGA2:14:47632677-47633211:-1	samp_BN0341_P86_D1_BN0341_P86_D1	no-junctions
MDGA2	14	-1	47560355	47561309	MDGA2:14:47560355-47561309:-1	Merged	MDGA2:14:47560376-47561222:-1	samp_BN0341_P86_D1_BN0341_P86_D1	no-junctions
MDGA2	14	-1	47640921	47641457	MDGA2:14:47640921-47641457:-1	Merged	MDGA2:14:47640967-47641447:-1	samp_BN0341_P86_D1_BN0341_P86_D1	no-junctions
MDGA2	14	-1	47572874	47573443	MDGA2:14:47572874-47573443:-1	Merged	MDGA2:14:47572896-47573418:-1	samp_BN0341_P86_D1_BN0341_P86_D1	no-junctions
MDGA2	14	-1	47200491	47200992	MDGA2:14:47200491-47200992:-1	Merged	MDGA2:14:47200518-47200992:-1	samp_BN0341_P86_D1_BN0341_P86_D1	no-junctions
MDGA2	14	-1	47439854	47440430	MDGA2:14:47439854-47440430:-1	Merged	MDGA2:14:47439929-47440409:-1	samp_BN0341_P86_D1_BN0341_P86_D1	no-junctions
RTN1	14	-1	59640737	59641307	RTN1:14:59640737-59641307:-1	Merged	RTN1:14:59640737-59641307:-1	samp_BN0341_P86_D1_BN0341_P86_D1	no-junctions
C14orf37	14	-1	58268862	58269405	C14orf37:14:58268862-58269405:-1	Merged	C14orf37:14:58268913-58269405:-1	samp_BN0341_P86_D1_BN0341_P86_D1	no-junctions
DCAF5	14	-1	69053689	69054361	DCAF5:14:69053689-69054361:-1	Merged	DCAF5:14:69053689-69054295:-1	samp_BN0341_P86_D1_BN0341_P86_D1	no-junctions
SERF2	15	1	43792271	43794171	SERF2:15:43792271-43794171:1	Merged	SERF2:15:43792364-43794171:1	samp_BN0341_P86_D1_BN0341_P86_D1	across-junctions	(43792364,43792382)(43792975,43793082)(43793710,43794171)
SRP14	15	-1	40035947	40036472	SRP14:15:40035947-40036472:-1	Merged	SRP14:15:40035947-40036439:-1	samp_BN0341_P86_D1_BN0341_P86_D1	no-junctions
SRP14	15	-1	40038161	40039188	SRP14:15:40038161-40039188:-1	Merged	SRP14:15:40038170-40039188:-1	samp_BN0341_P86_D1_BN0341_P86_D1	across-junctions	(40038170,40038393)(40038876,40038947)(40039093,40039188)
HMG20A	15	1	77485114	77485607	HMG20A:15:77485114-77485607:1	Merged	HMG20A:15:77485189-77485607:1	samp_BN0341_P86_D1_BN0341_P86_D1	no-junctions
SCAPER	15	-1	76665484	76733258	SCAPER:15:76665484-76733258:-1	Merged	SCAPER:15:76665640-76728598:-1	samp_BN0341_P86_D1_BN0341_P86_D1	across-junctions	(76665640,76665788)(76701758,76701864)(76702850,76703001)(76705903,76705983)(76728595,76728598)
SCAPER	15	-1	76702877	76765637	SCAPER:15:76702877-76765637:-1	Merged	SCAPER:15:76702917-76765379:-1	samp_BN0341_P86_D1_BN0341_P86_D1	across-junctions	(76702917,76703001)(76705903,76705983)(76728595,76728736)(76733229,76733383)(76753808,76753947)(76764961,76765071)(76765337,76765379)
TSPAN3	15	-1	77045946	77046466	TSPAN3:15:77045946-77046466:-1	Merged	TSPAN3:15:77045946-77046408:-1	samp_BN0341_P86_D1_BN0341_P86_D1	no-junctions
NEIL1	15	1	75354882	75355356	NEIL1:15:75354882-75355356:1	Merged	NEIL1:15:75354882-75355356:1	samp_BN0341_P86_D1_BN0341_P86_D1	no-junctions
TPM1	15	1	63042671	63061878	TPM1:15:63042671-63061878:1	Merged	TPM1:15:63042901-63059629:1	samp_BN0341_P86_D1_BN0341_P86_D1	across-junctions	(63042901,63042942)(63044027,63044151)(63056985,63057117)(63059563,63059629)
ABHD2	15	1	89201945	89202360	ABHD2:15:89201945-89202360:1	Merged	ABHD2:15:89201958-89202360:1	samp_BN0341_P86_D1_BN0341_P86_D1	no-junctions
NTRK3	15	-1	87876721	87877213	NTRK3:15:87876721-87877213:-1	Merged	NTRK3:15:87876745-87877213:-1	samp_BN0341_P86_D1_BN0341_P86_D1	no-junctions
NTRK3	15	-1	87917970	87918462	NTRK3:15:87917970-87918462:-1	Merged	NTRK3:15:87917992-87918442:-1	samp_BN0341_P86_D1_BN0341_P86_D1	no-junctions
NTRK3	15	-1	87860270	87861029	NTRK3:15:87860270-87861029:-1	Merged	NTRK3:15:87860288-87860996:-1	samp_BN0341_P86_D1_BN0341_P86_D1	no-junctions
NTRK3	15	-1	88002135	88002630	NTRK3:15:88002135-88002630:-1	Merged	NTRK3:15:88002193-88002583:-1	samp_BN0341_P86_D1_BN0341_P86_D1	no-junctions
NTRK3	15	-1	87988816	87989372	NTRK3:15:87988816-87989372:-1	Merged	NTRK3:15:87988896-87989316:-1	samp_BN0341_P86_D1_BN0341_P86_D1	no-junctions
NTRK3	15	-1	88092978	88093535	NTRK3:15:88092978-88093535:-1	Merged	NTRK3:15:88092987-88093515:-1	samp_BN0341_P86_D1_BN0341_P86_D1	no-junctions
NTRK3	15	-1	88176089	88176621	NTRK3:15:88176089-88176621:-1	Merged	NTRK3:15:88176132-88176594:-1	samp_BN0341_P86_D1_BN0341_P86_D1	no-junctions
GLYR1	16	-1	4803857	4804789	GLYR1:16:4803857-4804789:-1	Merged	GLYR1:16:4803893-4804681:-1	samp_BN0341_P86_D1_BN0341_P86_D1	across-junctions	(4803893,4804147)(4804522,4804681)
FTO	16	1	54114026	54114544	FTO:16:54114026-54114544:1	Merged	FTO:16:54114056-54114530:1	samp_BN0341_P86_D1_BN0341_P86_D1	no-junctions
UQCRC2	16	1	21980448	21983561	UQCRC2:16:21980448-21983561:1	Merged	UQCRC2:16:21980508-21983544:1	samp_BN0341_P86_D1_BN0341_P86_D1	across-junctions	(21980508,21980699)(21983088,21983544)
MBTPS1	16	-1	84060833	84061718	MBTPS1:16:84060833-84061718:-1	Merged	MBTPS1:16:84060904-84061660:-1	samp_BN0341_P86_D1_BN0341_P86_D1	no-junctions
RHOT2	16	1	673665	674174	RHOT2:16:673665-674174:1	Merged	RHOT2:16:673730-674174:1	samp_BN0341_P86_D1_BN0341_P86_D1	no-junctions
NDUFB10	16	1	1961085	1961975	NDUFB10:16:1961085-1961975:1	Merged	NDUFB10:16:1961161-1961975:1	samp_BN0341_P86_D1_BN0341_P86_D1	across-junctions	(1961161,1961290)(1961497,1961635)(1961797,1961975)
PDPK1	16	1	2602725	2603188	PDPK1:16:2602725-2603188:1	Merged	PDPK1:16:2602811-2603188:1	samp_BN0341_P86_D1_BN0341_P86_D1	no-junctions
TCF25	16	1	89873586	89885898	TCF25:16:89873586-89885898:1	Merged	TCF25:16:89873586-89884594:1	samp_BN0341_P86_D1_BN0341_P86_D1	across-junctions	(89873586,89873858)(89883351,89883511)(89884582,89884594)
TCF25	16	1	89901179	89901848	TCF25:16:89901179-89901848:1	Merged	TCF25:16:89901212-89901848:1	samp_BN0341_P86_D1_BN0341_P86_D1	no-junctions
TCF25	16	1	89901657	89902361	TCF25:16:89901657-89902361:1	Merged	TCF25:16:89901715-89902285:1	samp_BN0341_P86_D1_BN0341_P86_D1	no-junctions
TCF25	16	1	89902189	89902720	TCF25:16:89902189-89902720:1	Merged	TCF25:16:89902198-89902702:1	samp_BN0341_P86_D1_BN0341_P86_D1	no-junctions
TCF25	16	1	89910500	89911384	TCF25:16:89910500-89911384:1	Merged	TCF25:16:89910500-89911384:1	samp_BN0341_P86_D1_BN0341_P86_D1	across-junctions	(89910500,89910662)(89911080,89911384)
NCOR1	17	-1	16126030	16143733	NCOR1:17:16126030-16143733:-1	Merged	NCOR1:17:16126066-16143667:-1	samp_BN0341_P86_D1_BN0341_P86_D1	across-junctions	(16126066,16126205)(16137311,16137411)(16138158,16138211)(16139008,16139185)(16143606,16143667)
NCOR1	17	-1	16146339	16159001	NCOR1:17:16146339-16159001:-1	Merged	NCOR1:17:16146380-16158976:-1	samp_BN0341_P86_D1_BN0341_P86_D1	across-junctions	(16146380,16146547)(16149451,16149516)(16151946,16151997)(16153339,16153394)(16158760,16158976)
TOB1	17	-1	50862223	50862682	TOB1:17:50862223-50862682:-1	Merged	TOB1:17:50862223-50862648:-1	samp_BN0341_P86_D1_BN0341_P86_D1	no-junctions
VPS53	17	-1	513244	514425	VPS53:17:513244-514425:-1	Merged	VPS53:17:513288-514392:-1	samp_BN0341_P86_D1_BN0341_P86_D1	no-junctions
VPS53	17	-1	560402	562770	VPS53:17:560402-562770:-1	Merged	VPS53:17:560475-562693:-1	samp_BN0341_P86_D1_BN0341_P86_D1	across-junctions	(560475,560572)(562503,562693)
SGSM2	17	1	2380551	2381058	SGSM2:17:2380551-2381058:1	Merged	SGSM2:17:2380551-2381058:1	samp_BN0341_P86_D1_BN0341_P86_D1	no-junctions
NPEPPS	17	1	47619092	47622263	NPEPPS:17:47619092-47622263:1	Merged	NPEPPS:17:47619717-47622199:1	samp_BN0341_P86_D1_BN0341_P86_D1	across-junctions	(47619717,47619783)(47621768,47622199)
RHBDL3	17	1	32269689	32270170	RHBDL3:17:32269689-32270170:1	Merged	RHBDL3:17:32269694-32270138:1	samp_BN0341_P86_D1_BN0341_P86_D1	no-junctions
RHBDL3	17	1	32290266	32291232	RHBDL3:17:32290266-32291232:1	Merged	RHBDL3:17:32290266-32291232:1	samp_BN0341_P86_D1_BN0341_P86_D1	no-junctions
RHBDL3	17	1	32324135	32324661	RHBDL3:17:32324135-32324661:1	Merged	RHBDL3:17:32324202-32324661:1	samp_BN0341_P86_D1_BN0341_P86_D1	no-junctions
RHBDL3	17	1	32275656	32276307	RHBDL3:17:32275656-32276307:1	Merged	RHBDL3:17:32275695-32276307:1	samp_BN0341_P86_D1_BN0341_P86_D1	no-junctions
RHBDL3	17	1	32266901	32267417	RHBDL3:17:32266901-32267417:1	Merged	RHBDL3:17:32266901-32267417:1	samp_BN0341_P86_D1_BN0341_P86_D1	no-junctions
BCAS3	17	1	60677789	60679566	BCAS3:17:60677789-60679566:1	Merged	BCAS3:17:60677795-60679562:1	samp_BN0341_P86_D1_BN0341_P86_D1	across-junctions	(60677795,60677913)(60679453,60679562)
ARHGDIA	17	-1	81867721	81868104	ARHGDIA:17:81867721-81868104:-1	Merged	ARHGDIA:17:81867721-81868060:-1	samp_BN0341_P86_D1_BN0341_P86_D1	no-junctions
CSNK1D	17	-1	82257087	82257746	CSNK1D:17:82257087-82257746:-1	Merged	CSNK1D:17:82257134-82257746:-1	samp_BN0341_P86_D1_BN0341_P86_D1	no-junctions
NARF	17	1	82487834	82488405	NARF:17:82487834-82488405:1	Merged	NARF:17:82487834-82488404:1	samp_BN0341_P86_D1_BN0341_P86_D1	no-junctions
WDR45B	17	-1	82648280	82648503	WDR45B:17:82648280-82648503:-1	Merged	WDR45B:17:82648287-82648503:-1	samp_BN0341_P86_D1_BN0341_P86_D1	no-junctions
CBLN2	18	-1	72594333	72595037	CBLN2:18:72594333-72595037:-1	Merged	CBLN2:18:72594413-72595007:-1	samp_BN0341_P86_D1_BN0341_P86_D1	no-junctions
CBLN2	18	-1	72595457	72596651	CBLN2:18:72595457-72596651:-1	Merged	CBLN2:18:72595475-72596651:-1	samp_BN0341_P86_D1_BN0341_P86_D1	no-junctions
CBLN2	18	-1	72583926	72584430	CBLN2:18:72583926-72584430:-1	Merged	CBLN2:18:72583936-72584392:-1	samp_BN0341_P86_D1_BN0341_P86_D1	no-junctions
CBLN2	18	-1	72596206	72596518	CBLN2:18:72596206-72596518:-1	Merged	CBLN2:18:72596206-72596518:-1	samp_BN0341_P86_D1_BN0341_P86_D1	no-junctions
CBLN2	18	-1	72624136	72624706	CBLN2:18:72624136-72624706:-1	Merged	CBLN2:18:72624173-72624653:-1	samp_BN0341_P86_D1_BN0341_P86_D1	no-junctions
CBLN2	18	-1	72550675	72551167	CBLN2:18:72550675-72551167:-1	Merged	CBLN2:18:72550675-72551167:-1	samp_BN0341_P86_D1_BN0341_P86_D1	no-junctions
CBLN2	18	-1	72567864	72568512	CBLN2:18:72567864-72568512:-1	Merged	CBLN2:18:72567899-72568463:-1	samp_BN0341_P86_D1_BN0341_P86_D1	no-junctions
CBLN2	18	-1	72588301	72588855	CBLN2:18:72588301-72588855:-1	Merged	CBLN2:18:72588333-72588843:-1	samp_BN0341_P86_D1_BN0341_P86_D1	no-junctions
CBLN2	18	-1	72623377	72623888	CBLN2:18:72623377-72623888:-1	Merged	CBLN2:18:72623421-72623799:-1	samp_BN0341_P86_D1_BN0341_P86_D1	no-junctions
CBLN2	18	-1	72572217	72572719	CBLN2:18:72572217-72572719:-1	Merged	CBLN2:18:72572239-72572719:-1	samp_BN0341_P86_D1_BN0341_P86_D1	no-junctions
CACNA1A	19	-1	13206909	13207419	CACNA1A:19:13206909-13207419:-1	Merged	CACNA1A:19:13206933-13207347:-1	samp_BN0341_P86_D1_BN0341_P86_D1	no-junctions
CACNA1A	19	-1	13225841	13226298	CACNA1A:19:13225841-13226298:-1	Merged	CACNA1A:19:13225874-13226270:-1	samp_BN0341_P86_D1_BN0341_P86_D1	no-junctions
CACNA1A	19	-1	13300899	13301667	CACNA1A:19:13300899-13301667:-1	Merged	CACNA1A:19:13300920-13301658:-1	samp_BN0341_P86_D1_BN0341_P86_D1	no-junctions
CACNA1A	19	-1	13410502	13410971	CACNA1A:19:13410502-13410971:-1	Merged	CACNA1A:19:13410507-13410963:-1	samp_BN0341_P86_D1_BN0341_P86_D1	no-junctions
CACNA1A	19	-1	13252058	13252928	CACNA1A:19:13252058-13252928:-1	Merged	CACNA1A:19:13252094-13252832:-1	samp_BN0341_P86_D1_BN0341_P86_D1	no-junctions
BRD4	19	-1	15256054	15264448	BRD4:19:15256054-15264448:-1	Merged	BRD4:19:15256058-15263564:-1	samp_BN0341_P86_D1_BN0341_P86_D1	across-junctions	(15256058,15256262)(15256964,15257172)(15263420,15263564)
NFIC	19	1	3464596	3465682	NFIC:19:3464596-3465682:1	Merged	NFIC:19:3464596-3465682:1	samp_BN0341_P86_D1_BN0341_P86_D1	no-junctions
NFIC	19	1	3468832	3469217	NFIC:19:3468832-3469217:1	Merged	NFIC:19:3468903-3469209:1	samp_BN0341_P86_D1_BN0341_P86_D1	no-junctions
NFIC	19	1	3452495	3462965	NFIC:19:3452495-3462965:1	Merged	NFIC:19:3452561-3462935:1	samp_BN0341_P86_D1_BN0341_P86_D1	across-junctions	(3452561,3452665)(3462752,3462935)
DPP9	19	-1	4675224	4675912	DPP9:19:4675224-4675912:-1	Merged	DPP9:19:4675224-4675890:-1	samp_BN0341_P86_D1_BN0341_P86_D1	no-junctions
SOD1	21	1	31666397	31668931	SOD1:21:31666397-31668931:1	Merged	SOD1:21:31666428-31668931:1	samp_BN0341_P86_D1_BN0341_P86_D1	across-junctions	(31666428,31666517)(31667258,31667374)(31668471,31668931)
LMTK3	19	-1	48485271	48485530	LMTK3:19:48485271-48485530:-1	Merged	LMTK3:19:48485271-48485507:-1	samp_BN0341_P86_D1_BN0341_P86_D1	no-junctions
LMTK3	19	-1	48495927	48496955	LMTK3:19:48495927-48496955:-1	Merged	LMTK3:19:48495927-48496923:-1	samp_BN0341_P86_D1_BN0341_P86_D1	no-junctions
CACNG8	19	1	53989715	53990215	CACNG8:19:53989715-53990215:1	Merged	CACNG8:19:53989719-53990215:1	samp_BN0341_P86_D1_BN0341_P86_D1	no-junctions
CACNG8	19	1	53979139	53979717	CACNG8:19:53979139-53979717:1	Merged	CACNG8:19:53979195-53979717:1	samp_BN0341_P86_D1_BN0341_P86_D1	no-junctions
RPS11	19	1	49497217	49499689	RPS11:19:49497217-49499689:1	Merged	RPS11:19:49497272-49499689:1	samp_BN0341_P86_D1_BN0341_P86_D1	across-junctions	(49497272,49497324)(49497520,49497594)(49497917,49498045)(49499512,49499689)
RPL13A	19	1	49491868	49492308	RPL13A:19:49491868-49492308:1	Merged	RPL13A:19:49491903-49492308:1	samp_BN0341_P86_D1_BN0341_P86_D1	no-junctions
RERE	1	-1	8655942	8817434	RERE:1:8655942-8817434:-1	Merged	RERE:1:8656041-8817288:-1	samp_BN0341_P86_D1_BN0341_P86_D1	across-junctions	(8656041,8656440)(8817160,8817288)
RERE	1	-1	8817504	8817643	RERE:1:8817504-8817643:-1	Merged	RERE:1:8817505-8817643:-1	samp_BN0341_P86_D1_BN0341_P86_D1	no-junctions
EFHD2	1	1	15429739	15430343	EFHD2:1:15429739-15430343:1	Merged	EFHD2:1:15429809-15430343:1	samp_BN0341_P86_D1_BN0341_P86_D1	no-junctions
RPL11	1	1	23692677	23696425	RPL11:1:23692677-23696425:1	Merged	RPL11:1:23692745-23696425:1	samp_BN0341_P86_D1_BN0341_P86_D1	across-junctions	(23692745,23692758)(23693807,23693912)(23694660,23694790)(23695798,23695907)(23696344,23696425)
KIAA0319L	1	-1	35434011	35434835	KIAA0319L:1:35434011-35434835:-1	Merged	KIAA0319L:1:35434011-35434797:-1	samp_BN0341_P86_D1_BN0341_P86_D1	no-junctions
PRKACB	1	1	84168433	84170329	PRKACB:1:84168433-84170329:1	Merged	PRKACB:1:84168660-84170106:1	samp_BN0341_P86_D1_BN0341_P86_D1	no-junctions
PRKACB	1	1	84237803	84238128	PRKACB:1:84237803-84238128:1	Merged	PRKACB:1:84237817-84238117:1	samp_BN0341_P86_D1_BN0341_P86_D1	no-junctions
PRKACB	1	1	84175057	84179175	PRKACB:1:84175057-84179175:1	Merged	PRKACB:1:84175057-84179175:1	samp_BN0341_P86_D1_BN0341_P86_D1	no-junctions
RPS8	1	1	44775251	44778779	RPS8:1:44775251-44778779:1	Merged	RPS8:1:44775302-44778779:1	samp_BN0341_P86_D1_BN0341_P86_D1	across-junctions	(44775302,44775599)(44776034,44776139)(44776675,44776773)(44777614,44777788)(44778000,44778128)(44778576,44778779)
RPS8	1	1	44778047	44778779	RPS8:1:44778047-44778779:1	Merged	RPS8:1:44778096-44778779:1	samp_BN0341_P86_D1_BN0341_P86_D1	across-junctions	(44778096,44778128)(44778576,44778779)
ATP1B1	1	1	169129900	169131903	ATP1B1:1:169129900-169131903:1	Merged	ATP1B1:1:169129989-169131899:1	samp_BN0341_P86_D1_BN0341_P86_D1	across-junctions	(169129989,169130089)(169131292,169131899)
NME7	1	-1	169278272	169278932	NME7:1:169278272-169278932:-1	Merged	NME7:1:169278327-169278909:-1	samp_BN0341_P86_D1_BN0341_P86_D1	no-junctions
NME7	1	-1	169284077	169284659	NME7:1:169284077-169284659:-1	Merged	NME7:1:169284077-169284659:-1	samp_BN0341_P86_D1_BN0341_P86_D1	no-junctions
DCAF6	1	1	168075375	168075843	DCAF6:1:168075375-168075843:1	Merged	DCAF6:1:168075411-168075843:1	samp_BN0341_P86_D1_BN0341_P86_D1	no-junctions
DCAF6	1	1	168044502	168045363	DCAF6:1:168044502-168045363:1	Merged	DCAF6:1:168044502-168045349:1	samp_BN0341_P86_D1_BN0341_P86_D1	across-junctions	(168044502,168044670)(168044900,168045349)
POU2F1	1	1	167415468	167416276	POU2F1:1:167415468-167416276:1	Merged	POU2F1:1:167415553-167416189:1	samp_BN0341_P86_D1_BN0341_P86_D1	no-junctions
MGST3	1	1	165654193	165655792	MGST3:1:165654193-165655792:1	Merged	MGST3:1:165654193-165655792:1	samp_BN0341_P86_D1_BN0341_P86_D1	across-junctions	(165654193,165654350)(165655368,165655792)
RGL1	1	1	183658916	183659713	RGL1:1:183658916-183659713:1	Merged	RGL1:1:183658916-183659678:1	samp_BN0341_P86_D1_BN0341_P86_D1	no-junctions
SYT14	1	1	210099928	210100431	SYT14:1:210099928-210100431:1	Merged	SYT14:1:210099938-210100370:1	samp_BN0341_P86_D1_BN0341_P86_D1	no-junctions
SYT14	1	1	209996281	209996677	SYT14:1:209996281-209996677:1	Merged	SYT14:1:209996296-209996650:1	samp_BN0341_P86_D1_BN0341_P86_D1	no-junctions
KCNH1	1	-1	210880970	210881502	KCNH1:1:210880970-210881502:-1	Merged	KCNH1:1:210881012-210881450:-1	samp_BN0341_P86_D1_BN0341_P86_D1	no-junctions
KCNH1	1	-1	210986752	210987004	KCNH1:1:210986752-210987004:-1	Merged	KCNH1:1:210986781-210986991:-1	samp_BN0341_P86_D1_BN0341_P86_D1	no-junctions
SUSD4	1	-1	223240025	223241037	SUSD4:1:223240025-223241037:-1	Merged	SUSD4:1:223240049-223240967:-1	samp_BN0341_P86_D1_BN0341_P86_D1	no-junctions
TP53BP2	1	-1	223779926	223780574	TP53BP2:1:223779926-223780574:-1	Merged	TP53BP2:1:223780000-223780516:-1	samp_BN0341_P86_D1_BN0341_P86_D1	no-junctions
TPM3	1	-1	154171311	154176333	TPM3:1:154171311-154176333:-1	Merged	TPM3:1:154171311-154176333:-1	samp_BN0341_P86_D1_BN0341_P86_D1	across-junctions	(154171311,154171487)(154172908,154172977)(154173084,154173200)(154176115,154176333)
CEP170	1	-1	243165346	243170070	CEP170:1:243165346-243170070:-1	Merged	CEP170:1:243165501-243169973:-1	samp_BN0341_P86_D1_BN0341_P86_D1	across-junctions	(243165501,243166115)(243169628,243169973)
GUK1	1	1	228148314	228148984	GUK1:1:228148314-228148984:1	Merged	GUK1:1:228148335-228148984:1	samp_BN0341_P86_D1_BN0341_P86_D1	across-junctions	(228148335,228148455)(228148665,228148984)
CDC42BPA	1	-1	227112833	227145773	CDC42BPA:1:227112833-227145773:-1	Merged	CDC42BPA:1:227119878-227145621:-1	samp_BN0341_P86_D1_BN0341_P86_D1	across-junctions	(227119878,227119936)(227129109,227129230)(227139576,227139741)(227142945,227143023)(227145489,227145621)
CDC42BPA	1	-1	227070926	227071479	CDC42BPA:1:227070926-227071479:-1	Merged	CDC42BPA:1:227070985-227071429:-1	samp_BN0341_P86_D1_BN0341_P86_D1	no-junctions
MBOAT2	2	-1	8953632	8954148	MBOAT2:2:8953632-8954148:-1	Merged	MBOAT2:2:8953632-8954130:-1	samp_BN0341_P86_D1_BN0341_P86_D1	no-junctions
PARP1	1	-1	226390316	226392389	PARP1:1:226390316-226392389:-1	Merged	PARP1:1:226390316-226392389:-1	samp_BN0341_P86_D1_BN0341_P86_D1	across-junctions	(226390316,226390623)(226392199,226392389)
PPFIA4	1	1	203061631	203062758	PPFIA4:1:203061631-203062758:1	Merged	PPFIA4:1:203061672-203062758:1	samp_BN0341_P86_D1_BN0341_P86_D1	no-junctions
PLEKHA6	1	-1	204359683	204360025	PLEKHA6:1:204359683-204360025:-1	Merged	PLEKHA6:1:204359705-204360011:-1	samp_BN0341_P86_D1_BN0341_P86_D1	no-junctions
PLEKHA6	1	-1	204219230	204219721	PLEKHA6:1:204219230-204219721:-1	Merged	PLEKHA6:1:204219277-204219685:-1	samp_BN0341_P86_D1_BN0341_P86_D1	no-junctions
RHOB	2	1	20448842	20449445	RHOB:2:20448842-20449445:1	Merged	RHOB:2:20448843-20449445:1	samp_BN0341_P86_D1_BN0341_P86_D1	no-junctions
CALM2	2	-1	47161789	47176601	CALM2:2:47161789-47176601:-1	Merged	CALM2:2:47162342-47176601:-1	samp_BN0341_P86_D1_BN0341_P86_D1	across-junctions	(47162342,47162391)(47162519,47162661)(47170734,47170763)(47176441,47176601)
RPS27A	2	1	55232808	55235661	RPS27A:2:55232808-55235661:1	Merged	RPS27A:2:55233393-55235656:1	samp_BN0341_P86_D1_BN0341_P86_D1	across-junctions	(55233393,55233416)(55234119,55234203)(55234831,55234961)(55235428,55235656)
VPS54	2	-1	63997603	63998276	VPS54:2:63997603-63998276:-1	Merged	VPS54:2:63997604-63998276:-1	samp_BN0341_P86_D1_BN0341_P86_D1	no-junctions
MRPS5	2	-1	95108064	95122062	MRPS5:2:95108064-95122062:-1	Merged	MRPS5:2:95108064-95122062:-1	samp_BN0341_P86_D1_BN0341_P86_D1	across-junctions	(95108064,95108407)(95109916,95110040)(95115066,95115202)(95117865,95117944)(95121734,95122062)
RABL2A	2	1	113639265	113640138	RABL2A:2:113639265-113640138:1	Merged	RABL2A:2:113639345-113640083:1	samp_BN0341_P86_D1_BN0341_P86_D1	no-junctions
ZC3H8	2	-1	112220866	112221372	ZC3H8:2:112220866-112221372:-1	Merged	ZC3H8:2:112220868-112221372:-1	samp_BN0341_P86_D1_BN0341_P86_D1	no-junctions
ZC3H8	2	-1	112238529	112238695	ZC3H8:2:112238529-112238695:-1	Merged	ZC3H8:2:112238529-112238693:-1	samp_BN0341_P86_D1_BN0341_P86_D1	no-junctions
FAHD2B	2	-1	97090898	97091327	FAHD2B:2:97090898-97091327:-1	Merged	FAHD2B:2:97090908-97091316:-1	samp_BN0341_P86_D1_BN0341_P86_D1	no-junctions
AFF3	2	-1	99587094	99593491	AFF3:2:99587094-99593491:-1	Merged	AFF3:2:99587153-99593472:-1	samp_BN0341_P86_D1_BN0341_P86_D1	across-junctions	(99587153,99587277)(99593195,99593472)
AFF3	2	-1	99769143	99769641	AFF3:2:99769143-99769641:-1	Merged	AFF3:2:99769165-99769639:-1	samp_BN0341_P86_D1_BN0341_P86_D1	no-junctions
AFF3	2	-1	100098402	100098918	AFF3:2:100098402-100098918:-1	Merged	AFF3:2:100098441-100098909:-1	samp_BN0341_P86_D1_BN0341_P86_D1	no-junctions
UBXN4	2	1	135754131	135770732	UBXN4:2:135754131-135770732:1	Merged	UBXN4:2:135754165-135770732:1	samp_BN0341_P86_D1_BN0341_P86_D1	across-junctions	(135754165,135754276)(135755517,135755690)(135761818,135761910)(135769769,135769822)(135770571,135770732)
PKP4	2	1	158523569	158523902	PKP4:2:158523569-158523902:1	Merged	PKP4:2:158523592-158523874:1	samp_BN0341_P86_D1_BN0341_P86_D1	no-junctions
PKP4	2	1	158525413	158525653	PKP4:2:158525413-158525653:1	Merged	PKP4:2:158525428-158525620:1	samp_BN0341_P86_D1_BN0341_P86_D1	no-junctions
SCN1A	2	-1	166045140	166047834	SCN1A:2:166045140-166047834:-1	Merged	SCN1A:2:166045234-166047676:-1	samp_BN0341_P86_D1_BN0341_P86_D1	across-junctions	(166045234,166045326)(166046770,166046975)(166047627,166047676)
SCN1A	2	-1	166036199	166038148	SCN1A:2:166036199-166038148:-1	Merged	SCN1A:2:166036247-166038087:-1	samp_BN0341_P86_D1_BN0341_P86_D1	across-junctions	(166036247,166036529)(166037776,166038087)
SCN1A	2	-1	165997923	166002671	SCN1A:2:165997923-166002671:-1	Merged	SCN1A:2:165997986-166002584:-1	samp_BN0341_P86_D1_BN0341_P86_D1	across-junctions	(165997986,165998174)(165999723,165999775)(166002472,166002584)
SLC4A10	2	1	161977936	161978456	SLC4A10:2:161977936-161978456:1	Merged	SLC4A10:2:161978015-161978405:1	samp_BN0341_P86_D1_BN0341_P86_D1	no-junctions
SLC4A10	2	1	161536618	161536990	SLC4A10:2:161536618-161536990:1	Merged	SLC4A10:2:161536618-161536990:1	samp_BN0341_P86_D1_BN0341_P86_D1	no-junctions
SLC4A10	2	1	161879558	161880037	SLC4A10:2:161879558-161880037:1	Merged	SLC4A10:2:161879601-161880003:1	samp_BN0341_P86_D1_BN0341_P86_D1	no-junctions
SLC4A10	2	1	161959886	161960474	SLC4A10:2:161959886-161960474:1	Merged	SLC4A10:2:161959886-161960474:1	samp_BN0341_P86_D1_BN0341_P86_D1	no-junctions
ZNF385B	2	-1	179769519	179861505	ZNF385B:2:179769519-179861505:-1	Merged	ZNF385B:2:179769635-179861505:-1	samp_BN0341_P86_D1_BN0341_P86_D1	across-junctions	(179769635,179769801)(179770521,179770671)(179861101,179861505)
ZNF385B	2	-1	179704982	179705587	ZNF385B:2:179704982-179705587:-1	Merged	ZNF385B:2:179705050-179705500:-1	samp_BN0341_P86_D1_BN0341_P86_D1	no-junctions
ZNF385B	2	-1	179762936	179764322	ZNF385B:2:179762936-179764322:-1	Merged	ZNF385B:2:179763010-179764192:-1	samp_BN0341_P86_D1_BN0341_P86_D1	no-junctions
ZNF385B	2	-1	179663991	179664547	ZNF385B:2:179663991-179664547:-1	Merged	ZNF385B:2:179663991-179664513:-1	samp_BN0341_P86_D1_BN0341_P86_D1	no-junctions
ZNF385B	2	-1	179683856	179684464	ZNF385B:2:179683856-179684464:-1	Merged	ZNF385B:2:179683882-179684464:-1	samp_BN0341_P86_D1_BN0341_P86_D1	no-junctions
ZNF385B	2	-1	179761444	179762476	ZNF385B:2:179761444-179762476:-1	Merged	ZNF385B:2:179761444-179762476:-1	samp_BN0341_P86_D1_BN0341_P86_D1	no-junctions
TMEFF2	2	-1	192150632	192151196	TMEFF2:2:192150632-192151196:-1	Merged	TMEFF2:2:192150632-192151196:-1	samp_BN0341_P86_D1_BN0341_P86_D1	no-junctions
FAM171B	2	1	186765495	186765965	FAM171B:2:186765495-186765965:1	Merged	FAM171B:2:186765544-186765965:1	samp_BN0341_P86_D1_BN0341_P86_D1	no-junctions
FAM171B	2	1	186751018	186761644	FAM171B:2:186751018-186761644:1	Merged	FAM171B:2:186751111-186761593:1	samp_BN0341_P86_D1_BN0341_P86_D1	across-junctions	(186751111,186751303)(186753933,186754048)(186761113,186761235)(186761479,186761593)
HSPD1	2	-1	197488017	197493629	HSPD1:2:197488017-197493629:-1	Merged	HSPD1:2:197488398-197493505:-1	samp_BN0341_P86_D1_BN0341_P86_D1	across-junctions	(197488398,197488490)(197489002,197489246)(197490197,197490295)(197493324,197493505)
UNC80	2	1	209818929	209820506	UNC80:2:209818929-209820506:1	Merged	UNC80:2:209818954-209820454:1	samp_BN0341_P86_D1_BN0341_P86_D1	across-junctions	(209818954,209819260)(209820311,209820454)
UNC80	2	1	209896250	209905049	UNC80:2:209896250-209905049:1	Merged	UNC80:2:209896281-209905029:1	samp_BN0341_P86_D1_BN0341_P86_D1	across-junctions	(209896281,209896412)(209904765,209905029)
UNC80	2	1	209996559	209997373	UNC80:2:209996559-209997373:1	Merged	UNC80:2:209996659-209997325:1	samp_BN0341_P86_D1_BN0341_P86_D1	no-junctions
SPAG16	2	1	213284379	213317558	SPAG16:2:213284379-213317558:1	Merged	SPAG16:2:213284395-213317558:1	samp_BN0341_P86_D1_BN0341_P86_D1	across-junctions	(213284395,213284618)(213296064,213296109)(213297262,213297356)(213310059,213310176)(213317219,213317558)
VGLL4	3	-1	11558453	11559481	VGLL4:3:11558453-11559481:-1	Merged	VGLL4:3:11558482-11559395:-1	samp_BN0341_P86_D1_BN0341_P86_D1	across-junctions	(11558482,11558826)(11559332,11559395)
CNTN4	3	1	2157062	2157537	CNTN4:3:2157062-2157537:1	Merged	CNTN4:3:2157112-2157496:1	samp_BN0341_P86_D1_BN0341_P86_D1	no-junctions
GOLGA4	3	1	37324079	37325177	GOLGA4:3:37324079-37325177:1	Merged	GOLGA4:3:37324157-37325039:1	samp_BN0341_P86_D1_BN0341_P86_D1	no-junctions
GOLGA4	3	1	37326911	37328708	GOLGA4:3:37326911-37328708:1	Merged	GOLGA4:3:37326911-37328708:1	samp_BN0341_P86_D1_BN0341_P86_D1	across-junctions	(37326911,37327824)(37328416,37328708)
GOLGA4	3	1	37325790	37326402	GOLGA4:3:37325790-37326402:1	Merged	GOLGA4:3:37325805-37326399:1	samp_BN0341_P86_D1_BN0341_P86_D1	no-junctions
IQSEC1	3	-1	12897220	12897540	IQSEC1:3:12897220-12897540:-1	Merged	IQSEC1:3:12897220-12897525:-1	samp_BN0341_P86_D1_BN0341_P86_D1	no-junctions
IQSEC1	3	-1	13012917	13013457	IQSEC1:3:13012917-13013457:-1	Merged	IQSEC1:3:13012917-13013457:-1	samp_BN0341_P86_D1_BN0341_P86_D1	no-junctions
RPL32	3	-1	12840200	12841572	RPL32:3:12840200-12841572:-1	Merged	RPL32:3:12840213-12841567:-1	samp_BN0341_P86_D1_BN0341_P86_D1	across-junctions	(12840213,12840241)(12841494,12841567)
PTPRG	3	1	61680055	61680616	PTPRG:3:61680055-61680616:1	Merged	PTPRG:3:61680093-61680573:1	samp_BN0341_P86_D1_BN0341_P86_D1	no-junctions
ARL6IP5	3	1	69104466	69105042	ARL6IP5:3:69104466-69105042:1	Merged	ARL6IP5:3:69104535-69105015:1	samp_BN0341_P86_D1_BN0341_P86_D1	no-junctions
LRIG1	3	-1	66378797	66379130	LRIG1:3:66378797-66379130:-1	Merged	LRIG1:3:66378797-66379081:-1	samp_BN0341_P86_D1_BN0341_P86_D1	no-junctions
IGSF11	3	-1	119006188	119006596	IGSF11:3:119006188-119006596:-1	Merged	IGSF11:3:119006204-119006576:-1	samp_BN0341_P86_D1_BN0341_P86_D1	no-junctions
IGSF11	3	-1	119000063	119000521	IGSF11:3:119000063-119000521:-1	Merged	IGSF11:3:119000083-119000521:-1	samp_BN0341_P86_D1_BN0341_P86_D1	no-junctions
TMEM108	3	1	133319748	133320601	TMEM108:3:133319748-133320601:1	Merged	TMEM108:3:133319827-133320577:1	samp_BN0341_P86_D1_BN0341_P86_D1	no-junctions
TMEM108	3	1	133318462	133318966	TMEM108:3:133318462-133318966:1	Merged	TMEM108:3:133318530-133318914:1	samp_BN0341_P86_D1_BN0341_P86_D1	no-junctions
TMEM108	3	1	133174348	133175351	TMEM108:3:133174348-133175351:1	Merged	TMEM108:3:133174486-133175296:1	samp_BN0341_P86_D1_BN0341_P86_D1	no-junctions
MED12L	3	1	151242193	151243225	MED12L:3:151242193-151243225:1	Merged	MED12L:3:151242287-151243109:1	samp_BN0341_P86_D1_BN0341_P86_D1	no-junctions
MED12L	3	1	151246428	151246989	MED12L:3:151246428-151246989:1	Merged	MED12L:3:151246464-151246974:1	samp_BN0341_P86_D1_BN0341_P86_D1	no-junctions
MED12L	3	1	151385072	151388155	MED12L:3:151385072-151388155:1	Merged	MED12L:3:151385072-151388153:1	samp_BN0341_P86_D1_BN0341_P86_D1	across-junctions	(151385072,151385190)(151387810,151388153)
STXBP5L	3	1	121179226	121180080	STXBP5L:3:121179226-121180080:1	Merged	STXBP5L:3:121179234-121180080:1	samp_BN0341_P86_D1_BN0341_P86_D1	no-junctions
STXBP5L	3	1	121175856	121176685	STXBP5L:3:121175856-121176685:1	Merged	STXBP5L:3:121175888-121176662:1	samp_BN0341_P86_D1_BN0341_P86_D1	no-junctions
STXBP5L	3	1	121307615	121307869	STXBP5L:3:121307615-121307869:1	Merged	STXBP5L:3:121307623-121307869:1	samp_BN0341_P86_D1_BN0341_P86_D1	no-junctions
STXBP5L	3	1	121244685	121245609	STXBP5L:3:121244685-121245609:1	Merged	STXBP5L:3:121244757-121245609:1	samp_BN0341_P86_D1_BN0341_P86_D1	no-junctions
STXBP5L	3	1	121418960	121419650	STXBP5L:3:121418960-121419650:1	Merged	STXBP5L:3:121418960-121419650:1	samp_BN0341_P86_D1_BN0341_P86_D1	no-junctions
STXBP5L	3	1	121104359	121105146	STXBP5L:3:121104359-121105146:1	Merged	STXBP5L:3:121104463-121105129:1	samp_BN0341_P86_D1_BN0341_P86_D1	no-junctions
STXBP5L	3	1	121300202	121300964	STXBP5L:3:121300202-121300964:1	Merged	STXBP5L:3:121300231-121300921:1	samp_BN0341_P86_D1_BN0341_P86_D1	no-junctions
STXBP5L	3	1	121243108	121243617	STXBP5L:3:121243108-121243617:1	Merged	STXBP5L:3:121243128-121243530:1	samp_BN0341_P86_D1_BN0341_P86_D1	no-junctions
STXBP5L	3	1	121168652	121168921	STXBP5L:3:121168652-121168921:1	Merged	STXBP5L:3:121168669-121168921:1	samp_BN0341_P86_D1_BN0341_P86_D1	no-junctions
STXBP5L	3	1	121285746	121286460	STXBP5L:3:121285746-121286460:1	Merged	STXBP5L:3:121285827-121286409:1	samp_BN0341_P86_D1_BN0341_P86_D1	no-junctions
STXBP5L	3	1	121242077	121242987	STXBP5L:3:121242077-121242987:1	Merged	STXBP5L:3:121242116-121242962:1	samp_BN0341_P86_D1_BN0341_P86_D1	no-junctions
STXBP5L	3	1	121304999	121306319	STXBP5L:3:121304999-121306319:1	Merged	STXBP5L:3:121304999-121306319:1	samp_BN0341_P86_D1_BN0341_P86_D1	no-junctions
STXBP5L	3	1	121297279	121297963	STXBP5L:3:121297279-121297963:1	Merged	STXBP5L:3:121297293-121297941:1	samp_BN0341_P86_D1_BN0341_P86_D1	no-junctions
STXBP5L	3	1	121184157	121184339	STXBP5L:3:121184157-121184339:1	Merged	STXBP5L:3:121184157-121184331:1	samp_BN0341_P86_D1_BN0341_P86_D1	no-junctions
STXBP5L	3	1	121243974	121244970	STXBP5L:3:121243974-121244970:1	Merged	STXBP5L:3:121244125-121244905:1	samp_BN0341_P86_D1_BN0341_P86_D1	no-junctions
STXBP5L	3	1	121167693	121168292	STXBP5L:3:121167693-121168292:1	Merged	STXBP5L:3:121167728-121168292:1	samp_BN0341_P86_D1_BN0341_P86_D1	no-junctions
STXBP5L	3	1	121053491	121053923	STXBP5L:3:121053491-121053923:1	Merged	STXBP5L:3:121053491-121053923:1	samp_BN0341_P86_D1_BN0341_P86_D1	no-junctions
STXBP5L	3	1	121243671	121244391	STXBP5L:3:121243671-121244391:1	Merged	STXBP5L:3:121243671-121244391:1	samp_BN0341_P86_D1_BN0341_P86_D1	no-junctions
STXBP5L	3	1	121292527	121293304	STXBP5L:3:121292527-121293304:1	Merged	STXBP5L:3:121292590-121293238:1	samp_BN0341_P86_D1_BN0341_P86_D1	no-junctions
STXBP5L	3	1	121245217	121245902	STXBP5L:3:121245217-121245902:1	Merged	STXBP5L:3:121245330-121245858:1	samp_BN0341_P86_D1_BN0341_P86_D1	no-junctions
STXBP5L	3	1	121050455	121050998	STXBP5L:3:121050455-121050998:1	Merged	STXBP5L:3:121050455-121050989:1	samp_BN0341_P86_D1_BN0341_P86_D1	no-junctions
STXBP5L	3	1	121309419	121310505	STXBP5L:3:121309419-121310505:1	Merged	STXBP5L:3:121309575-121310403:1	samp_BN0341_P86_D1_BN0341_P86_D1	no-junctions
STXBP5L	3	1	121019567	121020422	STXBP5L:3:121019567-121020422:1	Merged	STXBP5L:3:121019567-121020389:1	samp_BN0341_P86_D1_BN0341_P86_D1	no-junctions
STXBP5L	3	1	121142801	121143383	STXBP5L:3:121142801-121143383:1	Merged	STXBP5L:3:121142801-121143383:1	samp_BN0341_P86_D1_BN0341_P86_D1	no-junctions
STXBP5L	3	1	121330454	121334348	STXBP5L:3:121330454-121334348:1	Merged	STXBP5L:3:121330866-121333944:1	samp_BN0341_P86_D1_BN0341_P86_D1	no-junctions
EIF2B5	3	1	184183611	184184246	EIF2B5:3:184183611-184184246:1	Merged	EIF2B5:3:184183652-184184246:1	samp_BN0341_P86_D1_BN0341_P86_D1	no-junctions
EIF2B5	3	1	184345301	184345667	EIF2B5:3:184345301-184345667:1	Merged	EIF2B5:3:184345355-184345649:1	samp_BN0341_P86_D1_BN0341_P86_D1	no-junctions
VWA5B2	3	1	184241851	184242329	VWA5B2:3:184241851-184242329:1	Merged	VWA5B2:3:184241894-184242329:1	samp_BN0341_P86_D1_BN0341_P86_D1	no-junctions
FIP1L1	4	1	53452699	53459932	FIP1L1:4:53452699-53459932:1	Merged	FIP1L1:4:53452818-53458896:1	samp_BN0341_P86_D1_BN0341_P86_D1	across-junctions	(53452818,53453132)(53458653,53458896)
CENPC	4	-1	67512428	67514872	CENPC:4:67512428-67514872:-1	Merged	CENPC:4:67512461-67514872:-1	samp_BN0341_P86_D1_BN0341_P86_D1	across-junctions	(67512461,67512568)(67514074,67514872)
CENPC	4	-1	67492846	67506941	CENPC:4:67492846-67506941:-1	Merged	CENPC:4:67493826-67505338:-1	samp_BN0341_P86_D1_BN0341_P86_D1	across-junctions	(67493826,67493987)(67495159,67495211)(67505205,67505338)
CENPC	4	-1	67508815	67514391	CENPC:4:67508815-67514391:-1	Merged	CENPC:4:67508815-67514391:-1	samp_BN0341_P86_D1_BN0341_P86_D1	across-junctions	(67508815,67509104)(67512402,67512568)(67514074,67514391)
CENPC	4	-1	67516148	67545606	CENPC:4:67516148-67545606:-1	Merged	CENPC:4:67517937-67545531:-1	samp_BN0341_P86_D1_BN0341_P86_D1	across-junctions	(67517937,67518367)(67519217,67519501)(67530815,67530913)(67539840,67539933)(67540980,67541049)(67544149,67544194)(67545338,67545531)
CAMK2D	4	-1	113493745	113494435	CAMK2D:4:113493745-113494435:-1	Merged	CAMK2D:4:113493767-113494427:-1	samp_BN0341_P86_D1_BN0341_P86_D1	no-junctions
ANK2	4	1	113255778	113256395	ANK2:4:113255778-113256395:1	Merged	ANK2:4:113255809-113256355:1	samp_BN0341_P86_D1_BN0341_P86_D1	no-junctions
ANK2	4	1	113102183	113102707	ANK2:4:113102183-113102707:1	Merged	ANK2:4:113102183-113102663:1	samp_BN0341_P86_D1_BN0341_P86_D1	no-junctions
ANK2	4	1	113127345	113128094	ANK2:4:113127345-113128094:1	Merged	ANK2:4:113127433-113127985:1	samp_BN0341_P86_D1_BN0341_P86_D1	no-junctions
ANK2	4	1	113073278	113073715	ANK2:4:113073278-113073715:1	Merged	ANK2:4:113073335-113073671:1	samp_BN0341_P86_D1_BN0341_P86_D1	no-junctions
ANK2	4	1	113207233	113207744	ANK2:4:113207233-113207744:1	Merged	ANK2:4:113207233-113207743:1	samp_BN0341_P86_D1_BN0341_P86_D1	no-junctions
ANK2	4	1	113238940	113239845	ANK2:4:113238940-113239845:1	Merged	ANK2:4:113239062-113239776:1	samp_BN0341_P86_D1_BN0341_P86_D1	no-junctions
ANK2	4	1	113020364	113020900	ANK2:4:113020364-113020900:1	Merged	ANK2:4:113020378-113020858:1	samp_BN0341_P86_D1_BN0341_P86_D1	no-junctions
ANK2	4	1	112985528	112986020	ANK2:4:112985528-112986020:1	Merged	ANK2:4:112985528-112986020:1	samp_BN0341_P86_D1_BN0341_P86_D1	no-junctions
ANK2	4	1	112950146	112950743	ANK2:4:112950146-112950743:1	Merged	ANK2:4:112950146-112950740:1	samp_BN0341_P86_D1_BN0341_P86_D1	no-junctions
ANK2	4	1	113263916	113264914	ANK2:4:113263916-113264914:1	Merged	ANK2:4:113264047-113264863:1	samp_BN0341_P86_D1_BN0341_P86_D1	no-junctions
ANK2	4	1	113030084	113031039	ANK2:4:113030084-113031039:1	Merged	ANK2:4:113030121-113031039:1	samp_BN0341_P86_D1_BN0341_P86_D1	no-junctions
ANK2	4	1	112914072	112914714	ANK2:4:112914072-112914714:1	Merged	ANK2:4:112914072-112914714:1	samp_BN0341_P86_D1_BN0341_P86_D1	no-junctions
USP53	4	1	119267867	119268155	USP53:4:119267867-119268155:1	Merged	USP53:4:119267906-119268122:1	samp_BN0341_P86_D1_BN0341_P86_D1	no-junctions
RPS3A	4	1	151101088	151104652	RPS3A:4:151101088-151104652:1	Merged	RPS3A:4:151101139-151104652:1	samp_BN0341_P86_D1_BN0341_P86_D1	across-junctions	(151101139,151101161)(151102871,151103078)(151104177,151104285)(151104472,151104652)
RNF175	4	-1	153736973	153738008	RNF175:4:153736973-153738008:-1	Merged	RNF175:4:153737018-153738008:-1	samp_BN0341_P86_D1_BN0341_P86_D1	no-junctions
CDH18	5	-1	19714471	19714977	CDH18:5:19714471-19714977:-1	Merged	CDH18:5:19714493-19714901:-1	samp_BN0341_P86_D1_BN0341_P86_D1	no-junctions
RPL37	5	-1	40827745	40835335	RPL37:5:40827745-40835335:-1	Merged	RPL37:5:40827876-40835335:-1	samp_BN0341_P86_D1_BN0341_P86_D1	across-junctions	(40827876,40827950)(40832442,40832572)(40834181,40834264)(40834471,40834605)(40835183,40835335)
RPL37	5	-1	40827459	40832532	RPL37:5:40827459-40832532:-1	Merged	RPL37:5:40827776-40832507:-1	samp_BN0341_P86_D1_BN0341_P86_D1	across-junctions	(40827776,40827950)(40832442,40832507)
PIK3R1	5	1	68293028	68294756	PIK3R1:5:68293028-68294756:1	Merged	PIK3R1:5:68293062-68294736:1	samp_BN0341_P86_D1_BN0341_P86_D1	across-junctions	(68293062,68293198)(68293303,68293482)(68293709,68293833)(68294536,68294736)
PIK3R1	5	1	68237125	68237773	PIK3R1:5:68237125-68237773:1	Merged	PIK3R1:5:68237136-68237772:1	samp_BN0341_P86_D1_BN0341_P86_D1	no-junctions
PPIP5K2	5	1	103120227	103129771	PPIP5K2:5:103120227-103129771:1	Merged	PPIP5K2:5:103120240-103129748:1	samp_BN0341_P86_D1_BN0341_P86_D1	across-junctions	(103120240,103120487)(103129306,103129748)
PPIP5K2	5	1	103190614	103201746	PPIP5K2:5:103190614-103201746:1	Merged	PPIP5K2:5:103190768-103201621:1	samp_BN0341_P86_D1_BN0341_P86_D1	across-junctions	(103190768,103190981)(103194900,103195024)(103201522,103201621)
PAM	5	1	102982231	102983203	PAM:5:102982231-102983203:1	Merged	PAM:5:102982342-102983134:1	samp_BN0341_P86_D1_BN0341_P86_D1	no-junctions
PAM	5	1	102869432	102870108	PAM:5:102869432-102870108:1	Merged	PAM:5:102869511-102870063:1	samp_BN0341_P86_D1_BN0341_P86_D1	no-junctions
BDP1	5	1	71455703	71466112	BDP1:5:71455703-71466112:1	Merged	BDP1:5:71455818-71466101:1	samp_BN0341_P86_D1_BN0341_P86_D1	across-junctions	(71455818,71456088)(71458579,71458854)(71461817,71461925)(71464058,71464116)(71466096,71466101)
BDP1	5	1	71510048	71512406	BDP1:5:71510048-71512406:1	Merged	BDP1:5:71510160-71512300:1	samp_BN0341_P86_D1_BN0341_P86_D1	across-junctions	(71510160,71511150)(71512241,71512300)
BDP1	5	1	71510900	71513489	BDP1:5:71510900-71513489:1	Merged	BDP1:5:71510977-71513466:1	samp_BN0341_P86_D1_BN0341_P86_D1	across-junctions	(71510977,71511150)(71512241,71512427)(71513185,71513466)
BDP1	5	1	71523905	71532508	BDP1:5:71523905-71532508:1	Merged	BDP1:5:71523968-71532379:1	samp_BN0341_P86_D1_BN0341_P86_D1	across-junctions	(71523968,71524322)(71532308,71532379)
BDP1	5	1	71489408	71503003	BDP1:5:71489408-71503003:1	Merged	BDP1:5:71489433-71502980:1	samp_BN0341_P86_D1_BN0341_P86_D1	across-junctions	(71489433,71489681)(71490984,71491130)(71495250,71495407)(71497270,71497425)(71501562,71501652)(71502599,71502980)
BDP1	5	1	71514741	71517577	BDP1:5:71514741-71517577:1	Merged	BDP1:5:71514806-71517552:1	samp_BN0341_P86_D1_BN0341_P86_D1	across-junctions	(71514806,71515121)(71516061,71516270)(71517322,71517552)
BTF3	5	1	73504270	73505613	BTF3:5:73504270-73505613:1	Merged	BTF3:5:73504270-73505599:1	samp_BN0341_P86_D1_BN0341_P86_D1	across-junctions	(73504270,73504402)(73505192,73505599)
ARHGAP26	5	1	143190158	143190745	ARHGAP26:5:143190158-143190745:1	Merged	ARHGAP26:5:143190235-143190691:1	samp_BN0341_P86_D1_BN0341_P86_D1	no-junctions
ARHGAP26	5	1	143182633	143183151	ARHGAP26:5:143182633-143183151:1	Merged	ARHGAP26:5:143182661-143183099:1	samp_BN0341_P86_D1_BN0341_P86_D1	no-junctions
ARHGAP26	5	1	142770432	142903559	ARHGAP26:5:142770432-142903559:1	Merged	ARHGAP26:5:142770522-142902124:1	samp_BN0341_P86_D1_BN0341_P86_D1	across-junctions	(142770522,142770914)(142873400,142873494)(142875110,142875170)(142879374,142879444)(142885298,142885398)(142894238,142894347)(142901935,142902124)
ARHGAP26	5	1	142984705	142985348	ARHGAP26:5:142984705-142985348:1	Merged	ARHGAP26:5:142984705-142985329:1	samp_BN0341_P86_D1_BN0341_P86_D1	no-junctions
ARHGAP26	5	1	143227348	143227957	ARHGAP26:5:143227348-143227957:1	Merged	ARHGAP26:5:143227363-143227957:1	samp_BN0341_P86_D1_BN0341_P86_D1	no-junctions
CXCL14	5	-1	135571719	135578912	CXCL14:5:135571719-135578912:-1	Merged	CXCL14:5:135571720-135578853:-1	samp_BN0341_P86_D1_BN0341_P86_D1	across-junctions	(135571720,135571867)(135574572,135574684)(135578434,135578538)(135578715,135578853)
DDX46	5	1	134758771	134777686	DDX46:5:134758771-134777686:1	Merged	DDX46:5:134758771-134777686:1	samp_BN0341_P86_D1_BN0341_P86_D1	across-junctions	(134758771,134758954)(134763904,134764091)(134766917,134767059)(134770903,134770998)(134773696,134773860)(134777574,134777686)
DDX46	5	1	134773699	134777644	DDX46:5:134773699-134777644:1	Merged	DDX46:5:134773699-134777616:1	samp_BN0341_P86_D1_BN0341_P86_D1	across-junctions	(134773699,134773860)(134777574,134777616)
GABRB2	5	-1	161289138	161289966	GABRB2:5:161289138-161289966:-1	Merged	GABRB2:5:161289176-161289926:-1	samp_BN0341_P86_D1_BN0341_P86_D1	no-junctions
GABRB2	5	-1	161541124	161541628	GABRB2:5:161541124-161541628:-1	Merged	GABRB2:5:161541154-161541628:-1	samp_BN0341_P86_D1_BN0341_P86_D1	no-junctions
GABRB2	5	-1	161404896	161405562	GABRB2:5:161404896-161405562:-1	Merged	GABRB2:5:161404948-161405500:-1	samp_BN0341_P86_D1_BN0341_P86_D1	no-junctions
TENM2	5	1	167672355	167672986	TENM2:5:167672355-167672986:1	Merged	TENM2:5:167672433-167672955:1	samp_BN0341_P86_D1_BN0341_P86_D1	no-junctions
TENM2	5	1	167573474	167573912	TENM2:5:167573474-167573912:1	Merged	TENM2:5:167573503-167573893:1	samp_BN0341_P86_D1_BN0341_P86_D1	no-junctions
TENM2	5	1	167412436	167412947	TENM2:5:167412436-167412947:1	Merged	TENM2:5:167412466-167412874:1	samp_BN0341_P86_D1_BN0341_P86_D1	no-junctions
TENM2	5	1	167581437	167581990	TENM2:5:167581437-167581990:1	Merged	TENM2:5:167581483-167581945:1	samp_BN0341_P86_D1_BN0341_P86_D1	no-junctions
TENM2	5	1	167588684	167589290	TENM2:5:167588684-167589290:1	Merged	TENM2:5:167588714-167589260:1	samp_BN0341_P86_D1_BN0341_P86_D1	no-junctions
TENM2	5	1	167601572	167602117	TENM2:5:167601572-167602117:1	Merged	TENM2:5:167601588-167602086:1	samp_BN0341_P86_D1_BN0341_P86_D1	no-junctions
TENM2	5	1	167636772	167637468	TENM2:5:167636772-167637468:1	Merged	TENM2:5:167636801-167637425:1	samp_BN0341_P86_D1_BN0341_P86_D1	no-junctions
TENM2	5	1	167795219	167795732	TENM2:5:167795219-167795732:1	Merged	TENM2:5:167795265-167795679:1	samp_BN0341_P86_D1_BN0341_P86_D1	no-junctions
TENM2	5	1	167742376	167742838	TENM2:5:167742376-167742838:1	Merged	TENM2:5:167742387-167742771:1	samp_BN0341_P86_D1_BN0341_P86_D1	no-junctions
TENM2	5	1	167569955	167570448	TENM2:5:167569955-167570448:1	Merged	TENM2:5:167569969-167570431:1	samp_BN0341_P86_D1_BN0341_P86_D1	no-junctions
TENM2	5	1	167379479	167380000	TENM2:5:167379479-167380000:1	Merged	TENM2:5:167379493-167379973:1	samp_BN0341_P86_D1_BN0341_P86_D1	no-junctions
TENM2	5	1	167501535	167502075	TENM2:5:167501535-167502075:1	Merged	TENM2:5:167501567-167502035:1	samp_BN0341_P86_D1_BN0341_P86_D1	no-junctions
TENM2	5	1	167498335	167498768	TENM2:5:167498335-167498768:1	Merged	TENM2:5:167498335-167498743:1	samp_BN0341_P86_D1_BN0341_P86_D1	no-junctions
TENM2	5	1	167617039	167617513	TENM2:5:167617039-167617513:1	Merged	TENM2:5:167617064-167617466:1	samp_BN0341_P86_D1_BN0341_P86_D1	no-junctions
TENM2	5	1	167743106	167743895	TENM2:5:167743106-167743895:1	Merged	TENM2:5:167743111-167743867:1	samp_BN0341_P86_D1_BN0341_P86_D1	no-junctions
TENM2	5	1	167755011	167755523	TENM2:5:167755011-167755523:1	Merged	TENM2:5:167755011-167755491:1	samp_BN0341_P86_D1_BN0341_P86_D1	no-junctions
TENM2	5	1	167754151	167754846	TENM2:5:167754151-167754846:1	Merged	TENM2:5:167754168-167754804:1	samp_BN0341_P86_D1_BN0341_P86_D1	no-junctions
TENM2	5	1	167689063	167689597	TENM2:5:167689063-167689597:1	Merged	TENM2:5:167689077-167689581:1	samp_BN0341_P86_D1_BN0341_P86_D1	no-junctions
TENM2	5	1	167632899	167633485	TENM2:5:167632899-167633485:1	Merged	TENM2:5:167632944-167633448:1	samp_BN0341_P86_D1_BN0341_P86_D1	no-junctions
TENM2	5	1	167630743	167631276	TENM2:5:167630743-167631276:1	Merged	TENM2:5:167630743-167631259:1	samp_BN0341_P86_D1_BN0341_P86_D1	no-junctions
TENM2	5	1	167601890	167602796	TENM2:5:167601890-167602796:1	Merged	TENM2:5:167601907-167602711:1	samp_BN0341_P86_D1_BN0341_P86_D1	no-junctions
TENM2	5	1	167476806	167477376	TENM2:5:167476806-167477376:1	Merged	TENM2:5:167476809-167477367:1	samp_BN0341_P86_D1_BN0341_P86_D1	no-junctions
TENM2	5	1	167770549	167771084	TENM2:5:167770549-167771084:1	Merged	TENM2:5:167770549-167771083:1	samp_BN0341_P86_D1_BN0341_P86_D1	no-junctions
TENM2	5	1	167470961	167471549	TENM2:5:167470961-167471549:1	Merged	TENM2:5:167470961-167471549:1	samp_BN0341_P86_D1_BN0341_P86_D1	no-junctions
GFOD1	6	-1	13376985	13377495	GFOD1:6:13376985-13377495:-1	Merged	GFOD1:6:13377009-13377471:-1	samp_BN0341_P86_D1_BN0341_P86_D1	no-junctions
GFOD1	6	-1	13361692	13362380	GFOD1:6:13361692-13362380:-1	Merged	GFOD1:6:13361748-13362294:-1	samp_BN0341_P86_D1_BN0341_P86_D1	no-junctions
PRIM2	6	1	57335812	57336130	PRIM2:6:57335812-57336130:1	Merged	PRIM2:6:57335812-57336130:1	samp_BN0341_P86_D1_BN0341_P86_D1	no-junctions
MLIP	6	1	54137005	54137455	MLIP:6:54137005-54137455:1	Merged	MLIP:6:54137005-54137455:1	samp_BN0341_P86_D1_BN0341_P86_D1	no-junctions
RPL7L1	6	1	42889395	42889925	RPL7L1:6:42889395-42889925:1	Merged	RPL7L1:6:42889418-42889925:1	samp_BN0341_P86_D1_BN0341_P86_D1	no-junctions
IRAK1BP1	6	1	78916656	78917976	IRAK1BP1:6:78916656-78917976:1	Merged	IRAK1BP1:6:78916658-78917768:1	samp_BN0341_P86_D1_BN0341_P86_D1	no-junctions
IRAK1BP1	6	1	78921838	78922492	IRAK1BP1:6:78921838-78922492:1	Merged	IRAK1BP1:6:78921853-78922471:1	samp_BN0341_P86_D1_BN0341_P86_D1	no-junctions
PHIP	6	-1	78982781	78991078	PHIP:6:78982781-78991078:-1	Merged	PHIP:6:78982856-78990967:-1	samp_BN0341_P86_D1_BN0341_P86_D1	across-junctions	(78982856,78983116)(78985352,78985427)(78988209,78988348)(78990868,78990967)
PHIP	6	-1	78940787	78946125	PHIP:6:78940787-78946125:-1	Merged	PHIP:6:78940787-78945525:-1	samp_BN0341_P86_D1_BN0341_P86_D1	across-junctions	(78940787,78941329)(78945300,78945525)
PNRC1	6	1	89080911	89084139	PNRC1:6:89080911-89084139:1	Merged	PNRC1:6:89080933-89084116:1	samp_BN0341_P86_D1_BN0341_P86_D1	across-junctions	(89080933,89081433)(89083753,89084116)
TBC1D32	6	-1	121317303	121334745	TBC1D32:6:121317303-121334745:-1	Merged	TBC1D32:6:121317600-121334379:-1	samp_BN0341_P86_D1_BN0341_P86_D1	across-junctions	(121317600,121317671)(121321633,121321793)(121334276,121334379)
CLVS2	6	1	123072487	123072927	CLVS2:6:123072487-123072927:1	Merged	CLVS2:6:123072548-123072927:1	samp_BN0341_P86_D1_BN0341_P86_D1	no-junctions
SHPRH	6	-1	145943410	145948401	SHPRH:6:145943410-145948401:-1	Merged	SHPRH:6:145943437-145948401:-1	samp_BN0341_P86_D1_BN0341_P86_D1	across-junctions	(145943437,145943801)(145945381,145945636)(145946233,145946340)(145947493,145947642)(145948272,145948401)
SHPRH	6	-1	145954610	145964423	SHPRH:6:145954610-145964423:-1	Merged	SHPRH:6:145954610-145964295:-1	samp_BN0341_P86_D1_BN0341_P86_D1	across-junctions	(145954610,145955353)(145964157,145964295)
SHPRH	6	-1	145908358	145909348	SHPRH:6:145908358-145909348:-1	Merged	SHPRH:6:145908458-145909184:-1	samp_BN0341_P86_D1_BN0341_P86_D1	no-junctions
SHPRH	6	-1	145915588	145916342	SHPRH:6:145915588-145916342:-1	Merged	SHPRH:6:145915687-145916251:-1	samp_BN0341_P86_D1_BN0341_P86_D1	no-junctions
TIAM2	6	1	155227962	155228440	TIAM2:6:155227962-155228440:1	Merged	TIAM2:6:155227981-155228431:1	samp_BN0341_P86_D1_BN0341_P86_D1	no-junctions
ZMYM4	1	1	35358798	35359374	ZMYM4:1:35358798-35359374:1	Merged	ZMYM4:1:35358799-35359267:1	samp_BN0341_P86_D1_BN0341_P86_D1	no-junctions
CCZ1B	7	-1	6826051	6826352	CCZ1B:7:6826051-6826352:-1	Merged	CCZ1B:7:6826079-6826349:-1	samp_BN0341_P86_D1_BN0341_P86_D1	no-junctions
TRIM4	7	-1	99901033	99901711	TRIM4:7:99901033-99901711:-1	Merged	TRIM4:7:99901033-99901711:-1	samp_BN0341_P86_D1_BN0341_P86_D1	no-junctions
NOM1	7	1	156949829	156950954	NOM1:7:156949829-156950954:1	Merged	NOM1:7:156949928-156950936:1	samp_BN0341_P86_D1_BN0341_P86_D1	no-junctions
DIAPH2	X	1	96684663	96738815	DIAPH2:X:96684663-96738815:1	Merged	DIAPH2:X:96684698-96738752:1	samp_BN0341_P86_D1_BN0341_P86_D1	across-junctions	(96684698,96685189)(96735758,96735789)(96738586,96738752)
RBMX	X	-1	136879411	136880764	RBMX:X:136879411-136880764:-1	Merged	RBMX:X:136879411-136880764:-1	samp_BN0341_P86_D1_BN0341_P86_D1	across-junctions	(136879411,136879452)(136880597,136880764)
RBMX	X	-1	136873842	136874582	RBMX:X:136873842-136874582:-1	Merged	RBMX:X:136873959-136874511:-1	samp_BN0341_P86_D1_BN0341_P86_D1	no-junctions
MCPH1	8	1	6406592	6436196	MCPH1:8:6406592-6436196:1	Merged	MCPH1:8:6406592-6431572:1	samp_BN0341_P86_D1_BN0341_P86_D1	across-junctions	(6406592,6406688)(6409279,6409369)(6414765,6414882)(6431499,6431572)
FBXO25	8	1	406809	413264	FBXO25:8:406809-413264:1	Merged	FBXO25:8:406819-413264:1	samp_BN0341_P86_D1_BN0341_P86_D1	across-junctions	(406819,407065)(413073,413264)
ATP6V1B2	8	1	20221207	20221777	ATP6V1B2:8:20221207-20221777:1	Merged	ATP6V1B2:8:20221297-20221777:1	samp_BN0341_P86_D1_BN0341_P86_D1	no-junctions
HMBOX1	8	1	29051456	29051945	HMBOX1:8:29051456-29051945:1	Merged	HMBOX1:8:29051492-29051924:1	samp_BN0341_P86_D1_BN0341_P86_D1	no-junctions
SNTG1	8	1	50734852	50736094	SNTG1:8:50734852-50736094:1	Merged	SNTG1:8:50734945-50735977:1	samp_BN0341_P86_D1_BN0341_P86_D1	no-junctions
SNTG1	8	1	50229664	50230516	SNTG1:8:50229664-50230516:1	Merged	SNTG1:8:50229705-50230443:1	samp_BN0341_P86_D1_BN0341_P86_D1	no-junctions
SNTG1	8	1	50228264	50228642	SNTG1:8:50228264-50228642:1	Merged	SNTG1:8:50228264-50228642:1	samp_BN0341_P86_D1_BN0341_P86_D1	no-junctions
SNTG1	8	1	50228866	50229557	SNTG1:8:50228866-50229557:1	Merged	SNTG1:8:50228866-50229550:1	samp_BN0341_P86_D1_BN0341_P86_D1	no-junctions
SNTG1	8	1	49920727	49921272	SNTG1:8:49920727-49921272:1	Merged	SNTG1:8:49920744-49921248:1	samp_BN0341_P86_D1_BN0341_P86_D1	no-junctions
TACC1	8	1	38842247	38848220	TACC1:8:38842247-38848220:1	Merged	TACC1:8:38842356-38848190:1	samp_BN0341_P86_D1_BN0341_P86_D1	across-junctions	(38842356,38842446)(38843289,38843394)(38846699,38846818)(38847955,38848190)
WHSC1L1	8	-1	38329611	38337537	WHSC1L1:8:38329611-38337537:-1	Merged	WHSC1L1:8:38329665-38337529:-1	samp_BN0341_P86_D1_BN0341_P86_D1	across-junctions	(38329665,38329892)(38331431,38331584)(38337305,38337529)
PMP2	8	-1	81441611	81442249	PMP2:8:81441611-81442249:-1	Merged	PMP2:8:81441661-81442231:-1	samp_BN0341_P86_D1_BN0341_P86_D1	no-junctions
PMP2	8	-1	81440326	81440713	PMP2:8:81440326-81440713:-1	Merged	PMP2:8:81440326-81440711:-1	samp_BN0341_P86_D1_BN0341_P86_D1	no-junctions
SYBU	8	-1	109634782	109635377	SYBU:8:109634782-109635377:-1	Merged	SYBU:8:109634818-109635352:-1	samp_BN0341_P86_D1_BN0341_P86_D1	no-junctions
MTDH	8	1	97644349	97661330	MTDH:8:97644349-97661330:1	Merged	MTDH:8:97644349-97661272:1	samp_BN0341_P86_D1_BN0341_P86_D1	across-junctions	(97644349,97644886)(97661072,97661272)
UTP23	8	1	116771243	116771885	UTP23:8:116771243-116771885:1	Merged	UTP23:8:116771306-116771840:1	samp_BN0341_P86_D1_BN0341_P86_D1	no-junctions
CBWD5	9	1	65731684	65733744	CBWD5:9:65731684-65733744:1	Merged	CBWD5:9:65731817-65733691:1	samp_BN0341_P86_D1_BN0341_P86_D1	across-junctions	(65731817,65731866)(65732993,65733121)(65733510,65733691)
CBWD5	9	1	65726908	65727267	CBWD5:9:65726908-65727267:1	Merged	CBWD5:9:65726945-65727239:1	samp_BN0341_P86_D1_BN0341_P86_D1	no-junctions
CBWD5	9	1	65727856	65728597	CBWD5:9:65727856-65728597:1	Merged	CBWD5:9:65727856-65728564:1	samp_BN0341_P86_D1_BN0341_P86_D1	no-junctions
CBWD5	9	1	65726033	65726393	CBWD5:9:65726033-65726393:1	Merged	CBWD5:9:65726077-65726341:1	samp_BN0341_P86_D1_BN0341_P86_D1	no-junctions
CBWD5	9	1	65669619	65670263	CBWD5:9:65669619-65670263:1	Merged	CBWD5:9:65669688-65670216:1	samp_BN0341_P86_D1_BN0341_P86_D1	no-junctions
CBWD5	9	1	65675889	65682952	CBWD5:9:65675889-65682952:1	Merged	CBWD5:9:65675930-65682924:1	samp_BN0341_P86_D1_BN0341_P86_D1	across-junctions	(65675930,65676129)(65679166,65679251)(65681574,65681669)(65682766,65682924)
CBWD5	9	1	65678125	65678574	CBWD5:9:65678125-65678574:1	Merged	CBWD5:9:65678125-65678569:1	samp_BN0341_P86_D1_BN0341_P86_D1	no-junctions
NTRK2	9	1	85026496	85027070	NTRK2:9:85026496-85027070:1	Merged	NTRK2:9:85026514-85027070:1	samp_BN0341_P86_D1_BN0341_P86_D1	no-junctions
NTRK2	9	1	84814954	84815349	NTRK2:9:84814954-84815349:1	Merged	NTRK2:9:84814967-84815267:1	samp_BN0341_P86_D1_BN0341_P86_D1	no-junctions
NTRK2	9	1	84907959	84908483	NTRK2:9:84907959-84908483:1	Merged	NTRK2:9:84907981-84908479:1	samp_BN0341_P86_D1_BN0341_P86_D1	no-junctions
NTRK2	9	1	84853665	84854113	NTRK2:9:84853665-84854113:1	Merged	NTRK2:9:84853683-84854091:1	samp_BN0341_P86_D1_BN0341_P86_D1	no-junctions
NTRK2	9	1	84734763	84735245	NTRK2:9:84734763-84735245:1	Merged	NTRK2:9:84734763-84735195:1	samp_BN0341_P86_D1_BN0341_P86_D1	no-junctions
GSN	9	1	121332391	121332843	GSN:9:121332391-121332843:1	Merged	GSN:9:121332391-121332843:1	samp_BN0341_P86_D1_BN0341_P86_D1	no-junctions
REXO4	9	-1	133417804	133418068	REXO4:9:133417804-133418068:-1	Merged	REXO4:9:133417814-133418060:-1	samp_BN0341_P86_D1_BN0341_P86_D1	no-junctions
RPL7A	9	1	133350001	133351426	RPL7A:9:133350001-133351426:1	Merged	RPL7A:9:133350225-133351426:1	samp_BN0341_P86_D1_BN0341_P86_D1	across-junctions	(133350225,133350318)(133350597,133350726)(133351002,133351070)(133351262,133351426)
CACNA1B	9	1	138066564	138067230	CACNA1B:9:138066564-138067230:1	Merged	CACNA1B:9:138066572-138067166:1	samp_BN0341_P86_D1_BN0341_P86_D1	no-junctions
CACNA1B	9	1	138084662	138085596	CACNA1B:9:138084662-138085596:1	Merged	CACNA1B:9:138084662-138085550:1	samp_BN0341_P86_D1_BN0341_P86_D1	no-junctions
CACNA1B	9	1	138123873	138124624	CACNA1B:9:138123873-138124624:1	Merged	CACNA1B:9:138123923-138124624:1	samp_BN0341_P86_D1_BN0341_P86_D1	no-junctions
CACNA1B	9	1	137988622	137989288	CACNA1B:9:137988622-137989288:1	Merged	CACNA1B:9:137988658-137989288:1	samp_BN0341_P86_D1_BN0341_P86_D1	no-junctions
CACNA1B	9	1	137941121	137942621	CACNA1B:9:137941121-137942621:1	Merged	CACNA1B:9:137941309-137942503:1	samp_BN0341_P86_D1_BN0341_P86_D1	no-junctions
CACNA1B	9	1	138012056	138012882	CACNA1B:9:138012056-138012882:1	Merged	CACNA1B:9:138012056-138012848:1	samp_BN0341_P86_D1_BN0341_P86_D1	no-junctions
CACNA1B	9	1	137993113	137994272	CACNA1B:9:137993113-137994272:1	Merged	CACNA1B:9:137993204-137994206:1	samp_BN0341_P86_D1_BN0341_P86_D1	no-junctions
CACNA1B	9	1	138087999	138089643	CACNA1B:9:138087999-138089643:1	Merged	CACNA1B:9:138088326-138089562:1	samp_BN0341_P86_D1_BN0341_P86_D1	no-junctions
CACNA1B	9	1	137995944	137997090	CACNA1B:9:137995944-137997090:1	Merged	CACNA1B:9:137996130-137997048:1	samp_BN0341_P86_D1_BN0341_P86_D1	no-junctions
ZEB1	10	1	31466043	31467063	ZEB1:10:31466043-31467063:1	Merged	ZEB1:10:31466171-31466957:1	samp_BN0341_P86_D1_BN0341_P86_D1	no-junctions
ZEB1	10	1	31364908	31365729	ZEB1:10:31364908-31365729:1	Merged	ZEB1:10:31364934-31365642:1	samp_BN0341_P86_D1_BN0341_P86_D1	no-junctions
ZEB1	10	1	31469955	31470435	ZEB1:10:31469955-31470435:1	Merged	ZEB1:10:31469955-31470435:1	samp_BN0341_P86_D1_BN0341_P86_D1	no-junctions
HERC4	10	-1	68007038	68007705	HERC4:10:68007038-68007705:-1	Merged	HERC4:10:68007045-68007705:-1	samp_BN0341_P86_D1_BN0341_P86_D1	no-junctions
CAMK2G	10	-1	73814251	73815247	CAMK2G:10:73814251-73815247:-1	Merged	CAMK2G:10:73814282-73815164:-1	samp_BN0341_P86_D1_BN0341_P86_D1	across-junctions	(73814282,73814504)(73815003,73815164)
FRA10AC1	10	-1	93700056	93702572	FRA10AC1:10:93700056-93702572:-1	Merged	FRA10AC1:10:93700056-93702572:-1	samp_BN0341_P86_D1_BN0341_P86_D1	across-junctions	(93700056,93700105)(93702375,93702572)
ADD3	10	1	110126443	110133694	ADD3:10:110126443-110133694:1	Merged	ADD3:10:110126487-110133613:1	samp_BN0341_P86_D1_BN0341_P86_D1	across-junctions	(110126487,110126502)(110130363,110130485)(110133326,110133613)
LRRC4C	11	-1	40178983	40179453	LRRC4C:11:40178983-40179453:-1	Merged	LRRC4C:11:40179005-40179449:-1	samp_BN0341_P86_D1_BN0341_P86_D1	no-junctions
HSD17B12	11	1	43855827	43856617	HSD17B12:11:43855827-43856617:1	Merged	HSD17B12:11:43855844-43856617:1	samp_BN0341_P86_D1_BN0341_P86_D1	no-junctions
DGKZ	11	1	46349122	46349590	DGKZ:11:46349122-46349590:1	Merged	DGKZ:11:46349134-46349554:1	samp_BN0341_P86_D1_BN0341_P86_D1	no-junctions
C11orf49	11	1	47161812	47162364	C11orf49:11:47161812-47162364:1	Merged	C11orf49:11:47161836-47162364:1	samp_BN0341_P86_D1_BN0341_P86_D1	no-junctions
CCDC82	11	-1	96383255	96384263	CCDC82:11:96383255-96384263:-1	Merged	CCDC82:11:96383258-96384263:-1	samp_BN0341_P86_D1_BN0341_P86_D1	across-junctions	(96383258,96383472)(96383962,96384263)
PAK1	11	-1	77379925	77473826	PAK1:11:77379925-77473826:-1	Merged	PAK1:11:77392326-77473691:-1	samp_BN0341_P86_D1_BN0341_P86_D1	across-junctions	(77392326,77392540)(77473552,77473691)
PAK1	11	-1	77390655	77391070	PAK1:11:77390655-77391070:-1	Merged	PAK1:11:77390662-77391070:-1	samp_BN0341_P86_D1_BN0341_P86_D1	no-junctions
RPS3	11	1	75404033	75405775	RPS3:11:75404033-75405775:1	Merged	RPS3:11:75404036-75405775:1	samp_BN0341_P86_D1_BN0341_P86_D1	across-junctions	(75404036,75404206)(75404672,75404867)(75405614,75405775)
NCAM1	11	1	113277951	113278436	NCAM1:11:113277951-113278436:1	Merged	NCAM1:11:113278014-113278436:1	samp_BN0341_P86_D1_BN0341_P86_D1	no-junctions
NCAM1	11	1	113270174	113275762	NCAM1:11:113270174-113275762:1	Merged	NCAM1:11:113270174-113275728:1	samp_BN0341_P86_D1_BN0341_P86_D1	across-junctions	(113270174,113270394)(113271760,113271875)(113275267,113275728)
NCAM1	11	1	113224577	113225024	NCAM1:11:113224577-113225024:1	Merged	NCAM1:11:113224620-113224986:1	samp_BN0341_P86_D1_BN0341_P86_D1	no-junctions
NCAM1	11	1	113046309	113046903	NCAM1:11:113046309-113046903:1	Merged	NCAM1:11:113046334-113046868:1	samp_BN0341_P86_D1_BN0341_P86_D1	no-junctions
KIRREL3	11	-1	126976988	126977777	KIRREL3:11:126976988-126977777:-1	Merged	KIRREL3:11:126977063-126977645:-1	samp_BN0341_P86_D1_BN0341_P86_D1	no-junctions
KIRREL3	11	-1	126970099	126970796	KIRREL3:11:126970099-126970796:-1	Merged	KIRREL3:11:126970118-126970730:-1	samp_BN0341_P86_D1_BN0341_P86_D1	no-junctions
KIRREL3	11	-1	126865728	126866364	KIRREL3:11:126865728-126866364:-1	Merged	KIRREL3:11:126865824-126866340:-1	samp_BN0341_P86_D1_BN0341_P86_D1	no-junctions
KIRREL3	11	-1	126774127	126774652	KIRREL3:11:126774127-126774652:-1	Merged	KIRREL3:11:126774185-126774599:-1	samp_BN0341_P86_D1_BN0341_P86_D1	no-junctions
KIRREL3	11	-1	126876429	126877101	KIRREL3:11:126876429-126877101:-1	Merged	KIRREL3:11:126876493-126877057:-1	samp_BN0341_P86_D1_BN0341_P86_D1	no-junctions
KIRREL3	11	-1	126707190	126707730	KIRREL3:11:126707190-126707730:-1	Merged	KIRREL3:11:126707190-126707712:-1	samp_BN0341_P86_D1_BN0341_P86_D1	no-junctions
KIRREL3	11	-1	126959291	126959886	KIRREL3:11:126959291-126959886:-1	Merged	KIRREL3:11:126959351-126959861:-1	samp_BN0341_P86_D1_BN0341_P86_D1	no-junctions
KIRREL3	11	-1	126811567	126812023	KIRREL3:11:126811567-126812023:-1	Merged	KIRREL3:11:126811567-126812023:-1	samp_BN0341_P86_D1_BN0341_P86_D1	no-junctions
KIRREL3	11	-1	126789174	126789697	KIRREL3:11:126789174-126789697:-1	Merged	KIRREL3:11:126789214-126789664:-1	samp_BN0341_P86_D1_BN0341_P86_D1	no-junctions
KIRREL3	11	-1	126880595	126881117	KIRREL3:11:126880595-126881117:-1	Merged	KIRREL3:11:126880597-126881113:-1	samp_BN0341_P86_D1_BN0341_P86_D1	no-junctions
SCN2B	11	-1	118165423	118165971	SCN2B:11:118165423-118165971:-1	Merged	SCN2B:11:118165437-118165971:-1	samp_BN0341_P86_D1_BN0341_P86_D1	no-junctions
FAU	11	-1	65120628	65121620	FAU:11:65120628-65121620:-1	Merged	FAU:11:65120628-65121620:-1	samp_BN0341_P86_D1_BN0341_P86_D1	across-junctions	(65120628,65120805)(65120981,65121035)(65121500,65121620)
TM7SF2	11	1	65115793	65116345	TM7SF2:11:65115793-65116345:1	Merged	TM7SF2:11:65115793-65116345:1	samp_BN0341_P86_D1_BN0341_P86_D1	no-junctions
TMEM219	16	1	29968065	29973052	TMEM219:16:29968065-29973052:1	Merged	TMEM219:16:29968066-29973052:1	samp_BN0341_P86_D1_BN0341_P86_D1	across-junctions	(29968066,29968253)(29971408,29971577)(29972950,29973052)
CNKSR2	X	1	21653769	21654336	CNKSR2:X:21653769-21654336:1	Merged	CNKSR2:X:21653846-21654320:1	samp_BN0341_P86_D1_BN0341_P86_D1	no-junctions
CNKSR2	X	1	21526869	21601329	CNKSR2:X:21526869-21601329:1	Merged	CNKSR2:X:21526921-21591347:1	samp_BN0341_P86_D1_BN0341_P86_D1	across-junctions	(21526921,21526999)(21531856,21532066)(21561471,21561559)(21563238,21563451)(21590572,21590619)(21591022,21591347)
CNTN5	11	1	99128822	99129528	CNTN5:11:99128822-99129528:1	Merged	CNTN5:11:99128874-99129528:1	samp_BN0341_P86_D1_BN0341_P86_D1	no-junctions
CNTN5	11	1	99132985	99133740	CNTN5:11:99132985-99133740:1	Merged	CNTN5:11:99132995-99133739:1	samp_BN0341_P86_D1_BN0341_P86_D1	no-junctions
ARID5B	10	1	62057216	62086010	ARID5B:10:62057216-62086010:1	Merged	ARID5B:10:62059150-62085988:1	samp_BN0341_P86_D1_BN0341_P86_D1	across-junctions	(62059150,62059294)(62069700,62069796)(62085702,62085988)
SAP18	13	1	21147177	21147758	SAP18:13:21147177-21147758:1	Merged	SAP18:13:21147182-21147758:1	samp_BN0341_P86_D1_BN0341_P86_D1	no-junctions
ADGRL3	4	1	61273124	61273644	ADGRL3:4:61273124-61273644:1	Merged	ADGRL3:4:61273126-61273594:1	samp_BN0341_P86_D1_BN0341_P86_D1	no-junctions
ADGRL3	4	1	61397735	61398332	ADGRL3:4:61397735-61398332:1	Merged	ADGRL3:4:61397780-61398302:1	samp_BN0341_P86_D1_BN0341_P86_D1	no-junctions
ADGRL3	4	1	61262920	61263615	ADGRL3:4:61262920-61263615:1	Merged	ADGRL3:4:61262957-61263533:1	samp_BN0341_P86_D1_BN0341_P86_D1	no-junctions
ADGRL3	4	1	61310636	61311109	ADGRL3:4:61310636-61311109:1	Merged	ADGRL3:4:61310649-61311093:1	samp_BN0341_P86_D1_BN0341_P86_D1	no-junctions
ADGRL3	4	1	61394093	61394787	ADGRL3:4:61394093-61394787:1	Merged	ADGRL3:4:61394108-61394744:1	samp_BN0341_P86_D1_BN0341_P86_D1	no-junctions
ADGRL3	4	1	61604645	61605197	ADGRL3:4:61604645-61605197:1	Merged	ADGRL3:4:61604651-61605197:1	samp_BN0341_P86_D1_BN0341_P86_D1	no-junctions
ADGRL3	4	1	61400377	61400857	ADGRL3:4:61400377-61400857:1	Merged	ADGRL3:4:61400377-61400851:1	samp_BN0341_P86_D1_BN0341_P86_D1	no-junctions
ADGRL3	4	1	61224639	61225144	ADGRL3:4:61224639-61225144:1	Merged	ADGRL3:4:61224699-61225077:1	samp_BN0341_P86_D1_BN0341_P86_D1	no-junctions
GPM6A	4	-1	175803029	175803507	GPM6A:4:175803029-175803507:-1	Merged	GPM6A:4:175803053-175803473:-1	samp_BN0341_P86_D1_BN0341_P86_D1	no-junctions
GPM6A	4	-1	175796683	175797817	GPM6A:4:175796683-175797817:-1	Merged	GPM6A:4:175796683-175797817:-1	samp_BN0341_P86_D1_BN0341_P86_D1	no-junctions
GPM6A	4	-1	175710104	175710781	GPM6A:4:175710104-175710781:-1	Merged	GPM6A:4:175710104-175710752:-1	samp_BN0341_P86_D1_BN0341_P86_D1	no-junctions
WDR17	4	1	176180574	176181356	WDR17:4:176180574-176181356:1	Merged	WDR17:4:176180690-176181248:1	samp_BN0341_P86_D1_BN0341_P86_D1	no-junctions
DLG2	11	-1	83517132	83517729	DLG2:11:83517132-83517729:-1	Merged	DLG2:11:83517177-83517729:-1	samp_BN0341_P86_D1_BN0341_P86_D1	no-junctions
DLG2	11	-1	84792752	84793588	DLG2:11:84792752-84793588:-1	Merged	DLG2:11:84792777-84793533:-1	samp_BN0341_P86_D1_BN0341_P86_D1	no-junctions
DLG2	11	-1	83516971	83517253	DLG2:11:83516971-83517253:-1	Merged	DLG2:11:83516971-83517253:-1	samp_BN0341_P86_D1_BN0341_P86_D1	no-junctions
DLG2	11	-1	84728710	84729778	DLG2:11:84728710-84729778:-1	Merged	DLG2:11:84728762-84729710:-1	samp_BN0341_P86_D1_BN0341_P86_D1	no-junctions
DLG2	11	-1	84845556	84846266	DLG2:11:84845556-84846266:-1	Merged	DLG2:11:84845594-84846266:-1	samp_BN0341_P86_D1_BN0341_P86_D1	no-junctions
DLG2	11	-1	83501114	83501665	DLG2:11:83501114-83501665:-1	Merged	DLG2:11:83501160-83501646:-1	samp_BN0341_P86_D1_BN0341_P86_D1	no-junctions
DLG2	11	-1	84727557	84728109	DLG2:11:84727557-84728109:-1	Merged	DLG2:11:84727577-84728093:-1	samp_BN0341_P86_D1_BN0341_P86_D1	no-junctions
DLG2	11	-1	84942069	84942687	DLG2:11:84942069-84942687:-1	Merged	DLG2:11:84942069-84942687:-1	samp_BN0341_P86_D1_BN0341_P86_D1	no-junctions
DLG2	11	-1	84791245	84792319	DLG2:11:84791245-84792319:-1	Merged	DLG2:11:84791332-84792292:-1	samp_BN0341_P86_D1_BN0341_P86_D1	no-junctions
DLG2	11	-1	84738185	84738701	DLG2:11:84738185-84738701:-1	Merged	DLG2:11:84738186-84738690:-1	samp_BN0341_P86_D1_BN0341_P86_D1	no-junctions
DLG2	11	-1	85006534	85007074	DLG2:11:85006534-85007074:-1	Merged	DLG2:11:85006600-85007074:-1	samp_BN0341_P86_D1_BN0341_P86_D1	no-junctions
DLG2	11	-1	84777507	84778184	DLG2:11:84777507-84778184:-1	Merged	DLG2:11:84777518-84778184:-1	samp_BN0341_P86_D1_BN0341_P86_D1	no-junctions
DLG2	11	-1	84877471	84877999	DLG2:11:84877471-84877999:-1	Merged	DLG2:11:84877498-84877954:-1	samp_BN0341_P86_D1_BN0341_P86_D1	no-junctions
DLG2	11	-1	84767583	84768075	DLG2:11:84767583-84768075:-1	Merged	DLG2:11:84767625-84768075:-1	samp_BN0341_P86_D1_BN0341_P86_D1	no-junctions
DLG2	11	-1	84906082	84906680	DLG2:11:84906082-84906680:-1	Merged	DLG2:11:84906082-84906646:-1	samp_BN0341_P86_D1_BN0341_P86_D1	no-junctions
DLG2	11	-1	84701444	84702489	DLG2:11:84701444-84702489:-1	Merged	DLG2:11:84701444-84702440:-1	samp_BN0341_P86_D1_BN0341_P86_D1	no-junctions
DLG2	11	-1	83716157	83716654	DLG2:11:83716157-83716654:-1	Merged	DLG2:11:83716195-83716633:-1	samp_BN0341_P86_D1_BN0341_P86_D1	no-junctions
DLG2	11	-1	83759491	83759974	DLG2:11:83759491-83759974:-1	Merged	DLG2:11:83759512-83759962:-1	samp_BN0341_P86_D1_BN0341_P86_D1	no-junctions
DLG2	11	-1	83965397	84099123	DLG2:11:83965397-84099123:-1	Merged	DLG2:11:83980464-84099098:-1	samp_BN0341_P86_D1_BN0341_P86_D1	across-junctions	(83980464,83980641)(84059315,84059483)(84098923,84099098)
DLG2	11	-1	84756711	84757215	DLG2:11:84756711-84757215:-1	Merged	DLG2:11:84756715-84757183:-1	samp_BN0341_P86_D1_BN0341_P86_D1	no-junctions
DLG2	11	-1	83475679	83476217	DLG2:11:83475679-83476217:-1	Merged	DLG2:11:83475704-83476190:-1	samp_BN0341_P86_D1_BN0341_P86_D1	no-junctions
DLG2	11	-1	84741021	84741542	DLG2:11:84741021-84741542:-1	Merged	DLG2:11:84741021-84741525:-1	samp_BN0341_P86_D1_BN0341_P86_D1	no-junctions
DLG2	11	-1	84910300	84910834	DLG2:11:84910300-84910834:-1	Merged	DLG2:11:84910303-84910819:-1	samp_BN0341_P86_D1_BN0341_P86_D1	no-junctions
DLG2	11	-1	84667430	84667974	DLG2:11:84667430-84667974:-1	Merged	DLG2:11:84667430-84667946:-1	samp_BN0341_P86_D1_BN0341_P86_D1	no-junctions
DLG2	11	-1	84639276	84639849	DLG2:11:84639276-84639849:-1	Merged	DLG2:11:84639276-84639840:-1	samp_BN0341_P86_D1_BN0341_P86_D1	no-junctions
DLG2	11	-1	84684176	84684821	DLG2:11:84684176-84684821:-1	Merged	DLG2:11:84684207-84684801:-1	samp_BN0341_P86_D1_BN0341_P86_D1	no-junctions
DLG2	11	-1	84508268	84508988	DLG2:11:84508268-84508988:-1	Merged	DLG2:11:84508317-84508929:-1	samp_BN0341_P86_D1_BN0341_P86_D1	no-junctions
DLG2	11	-1	84857676	84858618	DLG2:11:84857676-84858618:-1	Merged	DLG2:11:84857708-84858530:-1	samp_BN0341_P86_D1_BN0341_P86_D1	no-junctions
DLG2	11	-1	84904817	84905535	DLG2:11:84904817-84905535:-1	Merged	DLG2:11:84904857-84905535:-1	samp_BN0341_P86_D1_BN0341_P86_D1	no-junctions
DLG2	11	-1	83491097	83491620	DLG2:11:83491097-83491620:-1	Merged	DLG2:11:83491106-83491616:-1	samp_BN0341_P86_D1_BN0341_P86_D1	no-junctions
DLG2	11	-1	83687539	83688092	DLG2:11:83687539-83688092:-1	Merged	DLG2:11:83687539-83688091:-1	samp_BN0341_P86_D1_BN0341_P86_D1	no-junctions
DLG2	11	-1	84524823	84525315	DLG2:11:84524823-84525315:-1	Merged	DLG2:11:84524823-84525315:-1	samp_BN0341_P86_D1_BN0341_P86_D1	no-junctions
DLG2	11	-1	83769509	83770067	DLG2:11:83769509-83770067:-1	Merged	DLG2:11:83769509-83770067:-1	samp_BN0341_P86_D1_BN0341_P86_D1	no-junctions
DLG2	11	-1	85031928	85032438	DLG2:11:85031928-85032438:-1	Merged	DLG2:11:85031934-85032426:-1	samp_BN0341_P86_D1_BN0341_P86_D1	no-junctions
DLG2	11	-1	84393499	84394333	DLG2:11:84393499-84394333:-1	Merged	DLG2:11:84393545-84394331:-1	samp_BN0341_P86_D1_BN0341_P86_D1	no-junctions
DLG2	11	-1	83728906	83729421	DLG2:11:83728906-83729421:-1	Merged	DLG2:11:83728939-83729395:-1	samp_BN0341_P86_D1_BN0341_P86_D1	no-junctions
DLG2	11	-1	83766384	83766768	DLG2:11:83766384-83766768:-1	Merged	DLG2:11:83766384-83766768:-1	samp_BN0341_P86_D1_BN0341_P86_D1	no-junctions
DLG2	11	-1	84413788	84414260	DLG2:11:84413788-84414260:-1	Merged	DLG2:11:84413822-84414260:-1	samp_BN0341_P86_D1_BN0341_P86_D1	no-junctions
ITPR1	3	1	4846907	4847571	ITPR1:3:4846907-4847571:1	Merged	ITPR1:3:4846957-4847569:1	samp_BN0341_P86_D1_BN0341_P86_D1	no-junctions
ITPR1	3	1	4818069	4837033	ITPR1:3:4818069-4837033:1	Merged	ITPR1:3:4818184-4836986:1	samp_BN0341_P86_D1_BN0341_P86_D1	across-junctions	(4818184,4818241)(4836774,4836986)
CACNA1C	12	1	2122922	2123450	CACNA1C:12:2122922-2123450:1	Merged	CACNA1C:12:2122960-2123392:1	samp_BN0341_P86_D1_BN0341_P86_D1	no-junctions
CACNA1C	12	1	2335437	2336098	CACNA1C:12:2335437-2336098:1	Merged	CACNA1C:12:2335540-2336074:1	samp_BN0341_P86_D1_BN0341_P86_D1	no-junctions
CACNA1C	12	1	2142302	2143016	CACNA1C:12:2142302-2143016:1	Merged	CACNA1C:12:2142339-2142993:1	samp_BN0341_P86_D1_BN0341_P86_D1	no-junctions
CACNA1C	12	1	2255707	2256201	CACNA1C:12:2255707-2256201:1	Merged	CACNA1C:12:2255736-2256180:1	samp_BN0341_P86_D1_BN0341_P86_D1	no-junctions
CACNA1C	12	1	2181689	2182190	CACNA1C:12:2181689-2182190:1	Merged	CACNA1C:12:2181697-2182159:1	samp_BN0341_P86_D1_BN0341_P86_D1	no-junctions
CACNA1C	12	1	2254813	2255317	CACNA1C:12:2254813-2255317:1	Merged	CACNA1C:12:2254819-2255311:1	samp_BN0341_P86_D1_BN0341_P86_D1	no-junctions
CACNA1C	12	1	2157256	2158199	CACNA1C:12:2157256-2158199:1	Merged	CACNA1C:12:2157311-2158163:1	samp_BN0341_P86_D1_BN0341_P86_D1	no-junctions
CACNA1C	12	1	2192953	2193523	CACNA1C:12:2192953-2193523:1	Merged	CACNA1C:12:2192986-2193496:1	samp_BN0341_P86_D1_BN0341_P86_D1	no-junctions
CACNA1C	12	1	2162752	2163246	CACNA1C:12:2162752-2163246:1	Merged	CACNA1C:12:2162780-2163212:1	samp_BN0341_P86_D1_BN0341_P86_D1	no-junctions
CACNA1C	12	1	2152193	2152791	CACNA1C:12:2152193-2152791:1	Merged	CACNA1C:12:2152202-2152784:1	samp_BN0341_P86_D1_BN0341_P86_D1	no-junctions
CACNA1C	12	1	2635910	2636419	CACNA1C:12:2635910-2636419:1	Merged	CACNA1C:12:2635911-2636379:1	samp_BN0341_P86_D1_BN0341_P86_D1	no-junctions
CACNA1C	12	1	2697508	2697950	CACNA1C:12:2697508-2697950:1	Merged	CACNA1C:12:2697559-2697950:1	samp_BN0341_P86_D1_BN0341_P86_D1	no-junctions
CACNA1C	12	1	2188521	2189217	CACNA1C:12:2188521-2189217:1	Merged	CACNA1C:12:2188527-2189217:1	samp_BN0341_P86_D1_BN0341_P86_D1	no-junctions
CACNA1C	12	1	2330318	2331128	CACNA1C:12:2330318-2331128:1	Merged	CACNA1C:12:2330318-2331128:1	samp_BN0341_P86_D1_BN0341_P86_D1	no-junctions
CACNA1C	12	1	2147230	2147758	CACNA1C:12:2147230-2147758:1	Merged	CACNA1C:12:2147241-2147727:1	samp_BN0341_P86_D1_BN0341_P86_D1	no-junctions
CACNA1C	12	1	2162008	2162547	CACNA1C:12:2162008-2162547:1	Merged	CACNA1C:12:2162008-2162536:1	samp_BN0341_P86_D1_BN0341_P86_D1	no-junctions
CACNA1C	12	1	2387038	2387584	CACNA1C:12:2387038-2387584:1	Merged	CACNA1C:12:2387072-2387570:1	samp_BN0341_P86_D1_BN0341_P86_D1	no-junctions
CACNA1C	12	1	2340390	2341065	CACNA1C:12:2340390-2341065:1	Merged	CACNA1C:12:2340390-2341044:1	samp_BN0341_P86_D1_BN0341_P86_D1	no-junctions
CACNA1C	12	1	2646624	2647136	CACNA1C:12:2646624-2647136:1	Merged	CACNA1C:12:2646650-2647088:1	samp_BN0341_P86_D1_BN0341_P86_D1	no-junctions
CACNA1C	12	1	2303153	2303644	CACNA1C:12:2303153-2303644:1	Merged	CACNA1C:12:2303176-2303626:1	samp_BN0341_P86_D1_BN0341_P86_D1	no-junctions
THRB	3	-1	24466098	24466844	THRB:3:24466098-24466844:-1	Merged	THRB:3:24466115-24466763:-1	samp_BN0341_P86_D1_BN0341_P86_D1	no-junctions
THRB	3	-1	24454994	24455653	THRB:3:24454994-24455653:-1	Merged	THRB:3:24455029-24455653:-1	samp_BN0341_P86_D1_BN0341_P86_D1	no-junctions
THRB	3	-1	24481169	24481692	THRB:3:24481169-24481692:-1	Merged	THRB:3:24481188-24481692:-1	samp_BN0341_P86_D1_BN0341_P86_D1	no-junctions
THRB	3	-1	24441980	24442463	THRB:3:24441980-24442463:-1	Merged	THRB:3:24442013-24442463:-1	samp_BN0341_P86_D1_BN0341_P86_D1	no-junctions
C12orf45	12	1	104991687	104994726	C12orf45:12:104991687-104994726:1	Merged	C12orf45:12:104991707-104994691:1	samp_BN0341_P86_D1_BN0341_P86_D1	across-junctions	(104991707,104991847)(104994478,104994691)
ANK3	10	-1	60029429	60063188	ANK3:10:60029429-60063188:-1	Merged	ANK3:10:60029576-60056014:-1	samp_BN0341_P86_D1_BN0341_P86_D1	across-junctions	(60029576,60029825)(60042672,60042755)(60055658,60056014)
ANK3	10	-1	60572415	60572949	ANK3:10:60572415-60572949:-1	Merged	ANK3:10:60572415-60572949:-1	samp_BN0341_P86_D1_BN0341_P86_D1	no-junctions
ANK3	10	-1	60395539	60396006	ANK3:10:60395539-60396006:-1	Merged	ANK3:10:60395568-60395982:-1	samp_BN0341_P86_D1_BN0341_P86_D1	no-junctions
SLC2A13	12	-1	39812299	39812833	SLC2A13:12:39812299-39812833:-1	Merged	SLC2A13:12:39812329-39812833:-1	samp_BN0341_P86_D1_BN0341_P86_D1	no-junctions
DIP2C	10	-1	689486	689668	DIP2C:10:689486-689668:-1	Merged	DIP2C:10:689488-689668:-1	samp_BN0341_P86_D1_BN0341_P86_D1	no-junctions
AKAP6	14	1	32461654	32462057	AKAP6:14:32461654-32462057:1	Merged	AKAP6:14:32461674-32462040:1	samp_BN0341_P86_D1_BN0341_P86_D1	no-junctions
AKAP6	14	1	32485013	32485152	AKAP6:14:32485013-32485152:1	Merged	AKAP6:14:32485014-32485152:1	samp_BN0341_P86_D1_BN0341_P86_D1	no-junctions
AKAP6	14	1	32463334	32463982	AKAP6:14:32463334-32463982:1	Merged	AKAP6:14:32463361-32463937:1	samp_BN0341_P86_D1_BN0341_P86_D1	no-junctions
AKAP6	14	1	32732724	32733198	AKAP6:14:32732724-32733198:1	Merged	AKAP6:14:32732736-32733180:1	samp_BN0341_P86_D1_BN0341_P86_D1	no-junctions
NPAS3	14	1	32952649	32953177	NPAS3:14:32952649-32953177:1	Merged	NPAS3:14:32952656-32953172:1	samp_BN0341_P86_D1_BN0341_P86_D1	no-junctions
NPAS3	14	1	32963677	32964229	NPAS3:14:32963677-32964229:1	Merged	NPAS3:14:32963694-32964198:1	samp_BN0341_P86_D1_BN0341_P86_D1	no-junctions
FER	5	1	108797909	108835979	FER:5:108797909-108835979:1	Merged	FER:5:108798163-108835831:1	samp_BN0341_P86_D1_BN0341_P86_D1	across-junctions	(108798163,108798388)(108832770,108832942)(108835708,108835831)
UPF2	10	-1	12035063	12043100	UPF2:10:12035063-12043100:-1	Merged	UPF2:10:12035094-12043077:-1	samp_BN0341_P86_D1_BN0341_P86_D1	across-junctions	(12035094,12035440)(12042914,12043077)
UPF2	10	-1	12042699	12042886	UPF2:10:12042699-12042886:-1	Merged	UPF2:10:12042706-12042868:-1	samp_BN0341_P86_D1_BN0341_P86_D1	no-junctions
FRMD4A	10	-1	14314891	14315458	FRMD4A:10:14314891-14315458:-1	Merged	FRMD4A:10:14314974-14315394:-1	samp_BN0341_P86_D1_BN0341_P86_D1	no-junctions
FRMD4A	10	-1	14127851	14128573	FRMD4A:10:14127851-14128573:-1	Merged	FRMD4A:10:14127863-14128535:-1	samp_BN0341_P86_D1_BN0341_P86_D1	no-junctions
FRMD4A	10	-1	14308331	14308904	FRMD4A:10:14308331-14308904:-1	Merged	FRMD4A:10:14308382-14308850:-1	samp_BN0341_P86_D1_BN0341_P86_D1	no-junctions
FRMD4A	10	-1	14229037	14229570	FRMD4A:10:14229037-14229570:-1	Merged	FRMD4A:10:14229042-14229570:-1	samp_BN0341_P86_D1_BN0341_P86_D1	no-junctions
FRMD4A	10	-1	14232188	14233424	FRMD4A:10:14232188-14233424:-1	Merged	FRMD4A:10:14232347-14233355:-1	samp_BN0341_P86_D1_BN0341_P86_D1	no-junctions
FRMD4A	10	-1	14232034	14232795	FRMD4A:10:14232034-14232795:-1	Merged	FRMD4A:10:14232085-14232727:-1	samp_BN0341_P86_D1_BN0341_P86_D1	no-junctions
FRMD4A	10	-1	14278832	14279278	FRMD4A:10:14278832-14279278:-1	Merged	FRMD4A:10:14278899-14279229:-1	samp_BN0341_P86_D1_BN0341_P86_D1	no-junctions
FRMD4A	10	-1	14325953	14326715	FRMD4A:10:14325953-14326715:-1	Merged	FRMD4A:10:14325979-14326711:-1	samp_BN0341_P86_D1_BN0341_P86_D1	no-junctions
FRMD4A	10	-1	14183876	14184977	FRMD4A:10:14183876-14184977:-1	Merged	FRMD4A:10:14183939-14184875:-1	samp_BN0341_P86_D1_BN0341_P86_D1	no-junctions
FRMD4A	10	-1	14176866	14177948	FRMD4A:10:14176866-14177948:-1	Merged	FRMD4A:10:14176945-14177863:-1	samp_BN0341_P86_D1_BN0341_P86_D1	no-junctions
FRMD4A	10	-1	14144134	14144680	FRMD4A:10:14144134-14144680:-1	Merged	FRMD4A:10:14144134-14144680:-1	samp_BN0341_P86_D1_BN0341_P86_D1	no-junctions
FRMD4A	10	-1	13989022	13989460	FRMD4A:10:13989022-13989460:-1	Merged	FRMD4A:10:13989040-13989460:-1	samp_BN0341_P86_D1_BN0341_P86_D1	no-junctions
FRMD4A	10	-1	13995793	13996294	FRMD4A:10:13995793-13996294:-1	Merged	FRMD4A:10:13995804-13996284:-1	samp_BN0341_P86_D1_BN0341_P86_D1	no-junctions
FRMD4A	10	-1	14252591	14253765	FRMD4A:10:14252591-14253765:-1	Merged	FRMD4A:10:14252673-14253759:-1	samp_BN0341_P86_D1_BN0341_P86_D1	no-junctions
FRMD4A	10	-1	14152064	14152604	FRMD4A:10:14152064-14152604:-1	Merged	FRMD4A:10:14152098-14152578:-1	samp_BN0341_P86_D1_BN0341_P86_D1	no-junctions
FRMD4A	10	-1	13689609	13690215	FRMD4A:10:13689609-13690215:-1	Merged	FRMD4A:10:13689672-13690194:-1	samp_BN0341_P86_D1_BN0341_P86_D1	no-junctions
FRMD4A	10	-1	14297096	14297594	FRMD4A:10:14297096-14297594:-1	Merged	FRMD4A:10:14297104-14297590:-1	samp_BN0341_P86_D1_BN0341_P86_D1	no-junctions
FRMD4A	10	-1	14199538	14200942	FRMD4A:10:14199538-14200942:-1	Merged	FRMD4A:10:14199591-14200923:-1	samp_BN0341_P86_D1_BN0341_P86_D1	no-junctions
FRMD4A	10	-1	14150364	14151302	FRMD4A:10:14150364-14151302:-1	Merged	FRMD4A:10:14150453-14151203:-1	samp_BN0341_P86_D1_BN0341_P86_D1	no-junctions
FRMD4A	10	-1	13693670	13694156	FRMD4A:10:13693670-13694156:-1	Merged	FRMD4A:10:13693684-13694140:-1	samp_BN0341_P86_D1_BN0341_P86_D1	no-junctions
FRMD4A	10	-1	14010608	14011162	FRMD4A:10:14010608-14011162:-1	Merged	FRMD4A:10:14010640-14011162:-1	samp_BN0341_P86_D1_BN0341_P86_D1	no-junctions
FRMD4A	10	-1	13956119	13956591	FRMD4A:10:13956119-13956591:-1	Merged	FRMD4A:10:13956130-13956586:-1	samp_BN0341_P86_D1_BN0341_P86_D1	no-junctions
FRMD4A	10	-1	14288737	14290026	FRMD4A:10:14288737-14290026:-1	Merged	FRMD4A:10:14288857-14289883:-1	samp_BN0341_P86_D1_BN0341_P86_D1	no-junctions
FRMD4A	10	-1	14043319	14043925	FRMD4A:10:14043319-14043925:-1	Merged	FRMD4A:10:14043319-14043925:-1	samp_BN0341_P86_D1_BN0341_P86_D1	no-junctions
FRMD4A	10	-1	14074082	14074562	FRMD4A:10:14074082-14074562:-1	Merged	FRMD4A:10:14074105-14074561:-1	samp_BN0341_P86_D1_BN0341_P86_D1	no-junctions
FRMD4A	10	-1	14006914	14007514	FRMD4A:10:14006914-14007514:-1	Merged	FRMD4A:10:14006968-14007490:-1	samp_BN0341_P86_D1_BN0341_P86_D1	no-junctions
PTPRO	12	1	15508941	15509421	PTPRO:12:15508941-15509421:1	Merged	PTPRO:12:15508965-15509373:1	samp_BN0341_P86_D1_BN0341_P86_D1	no-junctions
VPS26B	11	1	134247304	134247792	VPS26B:11:134247304-134247792:1	Merged	VPS26B:11:134247304-134247792:1	samp_BN0341_P86_D1_BN0341_P86_D1	no-junctions
VTI1A	10	1	112811447	112811741	VTI1A:10:112811447-112811741:1	Merged	VTI1A:10:112811472-112811706:1	samp_BN0341_P86_D1_BN0341_P86_D1	no-junctions
QDPR	4	-1	17486206	17487206	QDPR:4:17486206-17487206:-1	Merged	QDPR:4:17486227-17487133:-1	samp_BN0341_P86_D1_BN0341_P86_D1	no-junctions
RNF144A	2	1	7015663	7016162	RNF144A:2:7015663-7016162:1	Merged	RNF144A:2:7015695-7016133:1	samp_BN0341_P86_D1_BN0341_P86_D1	no-junctions
RNF144A	2	1	6997713	6998202	RNF144A:2:6997713-6998202:1	Merged	RNF144A:2:6997731-6998187:1	samp_BN0341_P86_D1_BN0341_P86_D1	no-junctions
RNF144A	2	1	7002469	7003251	RNF144A:2:7002469-7003251:1	Merged	RNF144A:2:7002512-7003088:1	samp_BN0341_P86_D1_BN0341_P86_D1	no-junctions
SLC25A4	4	1	185146821	185147357	SLC25A4:4:185146821-185147357:1	Merged	SLC25A4:4:185146908-185147352:1	samp_BN0341_P86_D1_BN0341_P86_D1	no-junctions
BICD1	12	1	32107182	32305966	BICD1:12:32107182-32305966:1	Merged	BICD1:12:32107238-32305933:1	samp_BN0341_P86_D1_BN0341_P86_D1	across-junctions	(32107238,32107543)(32216247,32216458)(32293994,32294145)(32305697,32305933)
CENPJ	13	-1	24899097	24906191	CENPJ:13:24899097-24906191:-1	Merged	CENPJ:13:24899280-24905690:-1	samp_BN0341_P86_D1_BN0341_P86_D1	across-junctions	(24899280,24899583)(24903926,24904057)(24905346,24905690)
PARP8	5	1	50671112	50671574	PARP8:5:50671112-50671574:1	Merged	PARP8:5:50671128-50671536:1	samp_BN0341_P86_D1_BN0341_P86_D1	no-junctions
DST	6	-1	56639275	56640259	DST:6:56639275-56640259:-1	Merged	DST:6:56639411-56640200:-1	samp_BN0341_P86_D1_BN0341_P86_D1	across-junctions	(56639411,56639610)(56639696,56639772)(56639929,56640056)(56640143,56640200)
DST	6	-1	56598648	56629418	DST:6:56598648-56629418:-1	Merged	DST:6:56600194-56628101:-1	samp_BN0341_P86_D1_BN0341_P86_D1	across-junctions	(56600194,56600220)(56610427,56610561)(56611508,56611595)(56614356,56614483)(56624530,56624627)(56625157,56625263)(56627204,56627286)(56627999,56628101)
DST	6	-1	56516856	56532493	DST:6:56516856-56532493:-1	Merged	DST:6:56517058-56532404:-1	samp_BN0341_P86_D1_BN0341_P86_D1	across-junctions	(56517058,56517304)(56517501,56517619)(56526361,56526566)(56527493,56527733)(56528841,56528924)(56529974,56530132)(56532344,56532404)
DST	6	-1	56553142	56555756	DST:6:56553142-56555756:-1	Merged	DST:6:56553196-56555594:-1	samp_BN0341_P86_D1_BN0341_P86_D1	across-junctions	(56553196,56553654)(56555345,56555594)
DST	6	-1	56634880	56639462	DST:6:56634880-56639462:-1	Merged	DST:6:56634922-56639338:-1	samp_BN0341_P86_D1_BN0341_P86_D1	across-junctions	(56634922,56634952)(56635589,56635713)(56636557,56636651)(56639259,56639338)
DST	6	-1	56492943	56501620	DST:6:56492943-56501620:-1	Merged	DST:6:56493947-56501188:-1	samp_BN0341_P86_D1_BN0341_P86_D1	across-junctions	(56493947,56494179)(56497379,56497506)(56497856,56498052)(56501080,56501188)
DST	6	-1	56646045	56651346	DST:6:56646045-56651346:-1	Merged	DST:6:56646093-56651268:-1	samp_BN0341_P86_D1_BN0341_P86_D1	across-junctions	(56646093,56646181)(56648570,56648688)(56650926,56651031)(56651132,56651268)
DST	6	-1	56593924	56598625	DST:6:56593924-56598625:-1	Merged	DST:6:56594010-56598507:-1	samp_BN0341_P86_D1_BN0341_P86_D1	across-junctions	(56594010,56594192)(56597740,56598005)(56598476,56598507)
DST	6	-1	56572202	56593981	DST:6:56572202-56593981:-1	Merged	DST:6:56572248-56593889:-1	samp_BN0341_P86_D1_BN0341_P86_D1	across-junctions	(56572248,56572265)(56572747,56573063)(56573679,56573886)(56578814,56578936)(56592182,56592357)(56593663,56593889)
TIAL1	10	-1	119575424	119576922	TIAL1:10:119575424-119576922:-1	Merged	TIAL1:10:119575581-119576857:-1	samp_BN0341_P86_D1_BN0341_P86_D1	across-junctions	(119575581,119575790)(119576611,119576857)
TMEM132D	12	-1	129317751	129318453	TMEM132D:12:129317751-129318453:-1	Merged	TMEM132D:12:129317785-129318397:-1	samp_BN0341_P86_D1_BN0341_P86_D1	no-junctions
TMEM132D	12	-1	129784311	129784995	TMEM132D:12:129784311-129784995:-1	Merged	TMEM132D:12:129784350-129784956:-1	samp_BN0341_P86_D1_BN0341_P86_D1	no-junctions
SCHIP1	3	1	159894280	159894799	SCHIP1:3:159894280-159894799:1	Merged	SCHIP1:3:159894314-159894716:1	samp_BN0341_P86_D1_BN0341_P86_D1	no-junctions
MZT2B	2	1	130182320	130190729	MZT2B:2:130182320-130190729:1	Merged	MZT2B:2:130182625-130190729:1	samp_BN0341_P86_D1_BN0341_P86_D1	across-junctions	(130182625,130182774)(130190469,130190729)
ATP5A1	18	-1	46084039	46084660	ATP5A1:18:46084039-46084660:-1	Merged	ATP5A1:18:46084039-46084660:-1	samp_BN0341_P86_D1_BN0341_P86_D1	across-junctions	(46084039,46084362)(46084504,46084660)
PDE3B	11	1	14718673	14718931	PDE3B:11:14718673-14718931:1	Merged	PDE3B:11:14718707-14718911:1	samp_BN0341_P86_D1_BN0341_P86_D1	no-junctions
PDE3B	11	1	14776587	14777123	PDE3B:11:14776587-14777123:1	Merged	PDE3B:11:14776635-14777073:1	samp_BN0341_P86_D1_BN0341_P86_D1	no-junctions
PDE3B	11	1	14778378	14779584	PDE3B:11:14778378-14779584:1	Merged	PDE3B:11:14778381-14779563:1	samp_BN0341_P86_D1_BN0341_P86_D1	no-junctions
SPOCK1	5	-1	137477256	137477861	SPOCK1:5:137477256-137477861:-1	Merged	SPOCK1:5:137477288-137477792:-1	samp_BN0341_P86_D1_BN0341_P86_D1	no-junctions
SPOCK1	5	-1	137418578	137419088	SPOCK1:5:137418578-137419088:-1	Merged	SPOCK1:5:137418638-137419040:-1	samp_BN0341_P86_D1_BN0341_P86_D1	no-junctions
SPOCK1	5	-1	137471261	137471775	SPOCK1:5:137471261-137471775:-1	Merged	SPOCK1:5:137471261-137471771:-1	samp_BN0341_P86_D1_BN0341_P86_D1	no-junctions
SPOCK1	5	-1	137233629	137234187	SPOCK1:5:137233629-137234187:-1	Merged	SPOCK1:5:137233661-137234153:-1	samp_BN0341_P86_D1_BN0341_P86_D1	no-junctions
SPOCK1	5	-1	137462159	137462666	SPOCK1:5:137462159-137462666:-1	Merged	SPOCK1:5:137462182-137462662:-1	samp_BN0341_P86_D1_BN0341_P86_D1	no-junctions
GUCY1A2	11	-1	106757038	106757500	GUCY1A2:11:106757038-106757500:-1	Merged	GUCY1A2:11:106757091-106757445:-1	samp_BN0341_P86_D1_BN0341_P86_D1	no-junctions
GUCY1A2	11	-1	106676322	106676830	GUCY1A2:11:106676322-106676830:-1	Merged	GUCY1A2:11:106676357-106676813:-1	samp_BN0341_P86_D1_BN0341_P86_D1	no-junctions
CWF19L2	11	-1	107455683	107457844	CWF19L2:11:107455683-107457844:-1	Merged	CWF19L2:11:107455716-107457844:-1	samp_BN0341_P86_D1_BN0341_P86_D1	across-junctions	(107455716,107455775)(107457712,107457844)
JMY	5	1	79291176	79300964	JMY:5:79291176-79300964:1	Merged	JMY:5:79291190-79300948:1	samp_BN0341_P86_D1_BN0341_P86_D1	across-junctions	(79291190,79291298)(79300153,79300317)(79300676,79300948)
HOMER1	5	-1	79375788	79401937	HOMER1:5:79375788-79401937:-1	Merged	HOMER1:5:79375846-79397648:-1	samp_BN0341_P86_D1_BN0341_P86_D1	across-junctions	(79375846,79376196)(79396823,79396902)(79397527,79397648)
NMT2	10	-1	15168483	15168693	NMT2:10:15168483-15168693:-1	Merged	NMT2:10:15168505-15168693:-1	samp_BN0341_P86_D1_BN0341_P86_D1	no-junctions
CAMK4	5	1	111303139	111303462	CAMK4:5:111303139-111303462:1	Merged	CAMK4:5:111303157-111303445:1	samp_BN0341_P86_D1_BN0341_P86_D1	no-junctions
PFKM	12	1	48145710	48146214	PFKM:12:48145710-48146214:1	Merged	PFKM:12:48145746-48146214:1	samp_BN0341_P86_D1_BN0341_P86_D1	no-junctions
GRIA4	11	1	105979792	105980344	GRIA4:11:105979792-105980344:1	Merged	GRIA4:11:105979798-105980332:1	samp_BN0341_P86_D1_BN0341_P86_D1	no-junctions
GRIA4	11	1	105945857	105947147	GRIA4:11:105945857-105947147:1	Merged	GRIA4:11:105945907-105947101:1	samp_BN0341_P86_D1_BN0341_P86_D1	no-junctions
GRIA4	11	1	105912691	105913207	GRIA4:11:105912691-105913207:1	Merged	GRIA4:11:105912815-105913193:1	samp_BN0341_P86_D1_BN0341_P86_D1	no-junctions
GRIA4	11	1	105805027	105805585	GRIA4:11:105805027-105805585:1	Merged	GRIA4:11:105805041-105805563:1	samp_BN0341_P86_D1_BN0341_P86_D1	no-junctions
GRIA4	11	1	105653511	105654081	GRIA4:11:105653511-105654081:1	Merged	GRIA4:11:105653527-105654049:1	samp_BN0341_P86_D1_BN0341_P86_D1	no-junctions
SPARCL1	4	-1	87487755	87488233	SPARCL1:4:87487755-87488233:-1	Merged	SPARCL1:4:87487813-87488203:-1	samp_BN0341_P86_D1_BN0341_P86_D1	no-junctions
SPARCL1	4	-1	87473628	87480591	SPARCL1:4:87473628-87480591:-1	Merged	SPARCL1:4:87473694-87479657:-1	samp_BN0341_P86_D1_BN0341_P86_D1	across-junctions	(87473694,87473802)(87479430,87479657)
SPARCL1	4	-1	87487315	87487903	SPARCL1:4:87487315-87487903:-1	Merged	SPARCL1:4:87487315-87487903:-1	samp_BN0341_P86_D1_BN0341_P86_D1	no-junctions
SPARCL1	4	-1	87490197	87490454	SPARCL1:4:87490197-87490454:-1	Merged	SPARCL1:4:87490201-87490453:-1	samp_BN0341_P86_D1_BN0341_P86_D1	no-junctions
MBNL1	3	1	152268776	152299785	MBNL1:3:152268776-152299785:1	Merged	MBNL1:3:152268943-152299676:1	samp_BN0341_P86_D1_BN0341_P86_D1	across-junctions	(152268943,152269091)(152299405,152299676)
GPD1L	3	1	32168294	32168713	GPD1L:3:32168294-32168713:1	Merged	GPD1L:3:32168299-32168713:1	samp_BN0341_P86_D1_BN0341_P86_D1	no-junctions
SLC30A6	2	1	32201436	32202084	SLC30A6:2:32201436-32202084:1	Merged	SLC30A6:2:32201451-32202057:1	samp_BN0341_P86_D1_BN0341_P86_D1	no-junctions
HNRNPDL	4	-1	82422564	82429905	HNRNPDL:4:82422564-82429905:-1	Merged	HNRNPDL:4:82423301-82429756:-1	samp_BN0341_P86_D1_BN0341_P86_D1	across-junctions	(82423301,82426128)(82426463,82426632)(82427190,82427303)(82427433,82427563)(82428018,82428178)(82428278,82428445)(82429248,82429756)
HNRNPDL	4	-1	82427438	82428483	HNRNPDL:4:82427438-82428483:-1	Merged	HNRNPDL:4:82427532-82428331:-1	samp_BN0341_P86_D1_BN0341_P86_D1	across-junctions	(82427532,82427563)(82428018,82428178)(82428278,82428331)
HNRNPDL	4	-1	82425862	82427560	HNRNPDL:4:82425862-82427560:-1	Merged	HNRNPDL:4:82425862-82427560:-1	samp_BN0341_P86_D1_BN0341_P86_D1	across-junctions	(82425862,82426128)(82426463,82426632)(82427190,82427303)(82427433,82427560)
HNRNPDL	4	-1	82423110	82423639	HNRNPDL:4:82423110-82423639:-1	Merged	HNRNPDL:4:82423110-82423584:-1	samp_BN0341_P86_D1_BN0341_P86_D1	no-junctions
PTPRK	6	-1	128051669	128052443	PTPRK:6:128051669-128052443:-1	Merged	PTPRK:6:128051698-128052424:-1	samp_BN0341_P86_D1_BN0341_P86_D1	no-junctions
RAB3C	5	1	58858937	58859394	RAB3C:5:58858937-58859394:1	Merged	RAB3C:5:58859009-58859394:1	samp_BN0341_P86_D1_BN0341_P86_D1	no-junctions
JAKMIP1	4	-1	6081544	6085666	JAKMIP1:4:6081544-6085666:-1	Merged	JAKMIP1:4:6081590-6085616:-1	samp_BN0341_P86_D1_BN0341_P86_D1	across-junctions	(6081590,6081754)(6084846,6084964)(6085420,6085616)
CWC27	5	1	64783949	64804564	CWC27:5:64783949-64804564:1	Merged	CWC27:5:64788827-64804491:1	samp_BN0341_P86_D1_BN0341_P86_D1	across-junctions	(64788827,64789019)(64800248,64800326)(64801302,64801331)(64804229,64804491)
SMARCA5	4	1	143513533	143521677	SMARCA5:4:143513533-143521677:1	Merged	SMARCA5:4:143513615-143521583:1	samp_BN0341_P86_D1_BN0341_P86_D1	across-junctions	(143513615,143514100)(143517355,143517428)(143521429,143521583)
RGPD3	2	-1	106425076	106429848	RGPD3:2:106425076-106429848:-1	Merged	RGPD3:2:106425123-106429823:-1	samp_BN0341_P86_D1_BN0341_P86_D1	across-junctions	(106425123,106425265)(106425994,106426087)(106429646,106429823)
RGPD3	2	-1	106465722	106466052	RGPD3:2:106465722-106466052:-1	Merged	RGPD3:2:106465730-106466036:-1	samp_BN0341_P86_D1_BN0341_P86_D1	no-junctions
RGPD3	2	-1	106433488	106433793	RGPD3:2:106433488-106433793:-1	Merged	RGPD3:2:106433500-106433782:-1	samp_BN0341_P86_D1_BN0341_P86_D1	no-junctions
RGPD3	2	-1	106422438	106422905	RGPD3:2:106422438-106422905:-1	Merged	RGPD3:2:106422448-106422862:-1	samp_BN0341_P86_D1_BN0341_P86_D1	no-junctions
RGPD3	2	-1	106423340	106423887	RGPD3:2:106423340-106423887:-1	Merged	RGPD3:2:106423368-106423872:-1	samp_BN0341_P86_D1_BN0341_P86_D1	no-junctions
HNRNPU	1	-1	244863387	244864404	HNRNPU:1:244863387-244864404:-1	Merged	HNRNPU:1:244863430-244864294:-1	samp_BN0341_P86_D1_BN0341_P86_D1	no-junctions
HNRNPU	1	-1	244858115	244860769	HNRNPU:1:244858115-244860769:-1	Merged	HNRNPU:1:244858172-244860712:-1	samp_BN0341_P86_D1_BN0341_P86_D1	across-junctions	(244858172,244858273)(244858729,244858840)(244859275,244859373)(244860335,244860712)
RANBP2	2	1	108754278	108754746	RANBP2:2:108754278-108754746:1	Merged	RANBP2:2:108754330-108754738:1	samp_BN0341_P86_D1_BN0341_P86_D1	no-junctions
RANBP2	2	1	108758440	108762258	RANBP2:2:108758440-108762258:1	Merged	RANBP2:2:108758450-108762243:1	samp_BN0341_P86_D1_BN0341_P86_D1	across-junctions	(108758450,108758547)(108762101,108762243)
AHCTF1	1	-1	246850242	246851167	AHCTF1:1:246850242-246851167:-1	Merged	AHCTF1:1:246850305-246851103:-1	samp_BN0341_P86_D1_BN0341_P86_D1	no-junctions
SCN3A	2	-1	165090089	165090721	SCN3A:2:165090089-165090721:-1	Merged	SCN3A:2:165090133-165090643:-1	samp_BN0341_P86_D1_BN0341_P86_D1	no-junctions
SCN3A	2	-1	165116874	165117427	SCN3A:2:165116874-165117427:-1	Merged	SCN3A:2:165116930-165117410:-1	samp_BN0341_P86_D1_BN0341_P86_D1	no-junctions
PTPRD	9	-1	8317573	8320064	PTPRD:9:8317573-8320064:-1	Merged	PTPRD:9:8317671-8320058:-1	samp_BN0341_P86_D1_BN0341_P86_D1	across-junctions	(8317671,8317941)(8319831,8320058)
PTPRD	9	-1	10271815	10272351	PTPRD:9:10271815-10272351:-1	Merged	PTPRD:9:10271887-10272331:-1	samp_BN0341_P86_D1_BN0341_P86_D1	no-junctions
PTPRD	9	-1	10610484	10610934	PTPRD:9:10610484-10610934:-1	Merged	PTPRD:9:10610502-10610934:-1	samp_BN0341_P86_D1_BN0341_P86_D1	no-junctions
PTPRD	9	-1	10259516	10260075	PTPRD:9:10259516-10260075:-1	Merged	PTPRD:9:10259559-10260075:-1	samp_BN0341_P86_D1_BN0341_P86_D1	no-junctions
PTPRD	9	-1	10381156	10381664	PTPRD:9:10381156-10381664:-1	Merged	PTPRD:9:10381184-10381664:-1	samp_BN0341_P86_D1_BN0341_P86_D1	no-junctions
PTPRD	9	-1	10486802	10488056	PTPRD:9:10486802-10488056:-1	Merged	PTPRD:9:10486812-10487850:-1	samp_BN0341_P86_D1_BN0341_P86_D1	no-junctions
PTPRD	9	-1	10198987	10199539	PTPRD:9:10198987-10199539:-1	Merged	PTPRD:9:10198987-10199539:-1	samp_BN0341_P86_D1_BN0341_P86_D1	no-junctions
PTPRD	9	-1	10553317	10553784	PTPRD:9:10553317-10553784:-1	Merged	PTPRD:9:10553340-10553778:-1	samp_BN0341_P86_D1_BN0341_P86_D1	no-junctions
PTPRD	9	-1	10456314	10457026	PTPRD:9:10456314-10457026:-1	Merged	PTPRD:9:10456408-10457026:-1	samp_BN0341_P86_D1_BN0341_P86_D1	no-junctions
PTPRD	9	-1	9363106	9363558	PTPRD:9:9363106-9363558:-1	Merged	PTPRD:9:9363126-9363558:-1	samp_BN0341_P86_D1_BN0341_P86_D1	no-junctions
PTPRD	9	-1	10129905	10130734	PTPRD:9:10129905-10130734:-1	Merged	PTPRD:9:10129978-10130734:-1	samp_BN0341_P86_D1_BN0341_P86_D1	no-junctions
PTPRD	9	-1	10485989	10486439	PTPRD:9:10485989-10486439:-1	Merged	PTPRD:9:10486063-10486417:-1	samp_BN0341_P86_D1_BN0341_P86_D1	no-junctions
PTPRD	9	-1	10288879	10289581	PTPRD:9:10288879-10289581:-1	Merged	PTPRD:9:10288879-10289581:-1	samp_BN0341_P86_D1_BN0341_P86_D1	no-junctions
PTPRD	9	-1	10193062	10193680	PTPRD:9:10193062-10193680:-1	Merged	PTPRD:9:10193062-10193680:-1	samp_BN0341_P86_D1_BN0341_P86_D1	no-junctions
PTPRD	9	-1	10586732	10587236	PTPRD:9:10586732-10587236:-1	Merged	PTPRD:9:10586732-10587236:-1	samp_BN0341_P86_D1_BN0341_P86_D1	no-junctions
PTPRD	9	-1	10308983	10310225	PTPRD:9:10308983-10310225:-1	Merged	PTPRD:9:10309019-10310075:-1	samp_BN0341_P86_D1_BN0341_P86_D1	no-junctions
PTPRD	9	-1	10188503	10188995	PTPRD:9:10188503-10188995:-1	Merged	PTPRD:9:10188503-10188995:-1	samp_BN0341_P86_D1_BN0341_P86_D1	no-junctions
PTPRD	9	-1	10532707	10533206	PTPRD:9:10532707-10533206:-1	Merged	PTPRD:9:10532726-10533206:-1	samp_BN0341_P86_D1_BN0341_P86_D1	no-junctions
PTPRD	9	-1	10572854	10573315	PTPRD:9:10572854-10573315:-1	Merged	PTPRD:9:10572871-10573315:-1	samp_BN0341_P86_D1_BN0341_P86_D1	no-junctions
PTPRD	9	-1	9387286	9387886	PTPRD:9:9387286-9387886:-1	Merged	PTPRD:9:9387286-9387886:-1	samp_BN0341_P86_D1_BN0341_P86_D1	no-junctions
PTPRD	9	-1	10557394	10557890	PTPRD:9:10557394-10557890:-1	Merged	PTPRD:9:10557398-10557890:-1	samp_BN0341_P86_D1_BN0341_P86_D1	no-junctions
PTPRD	9	-1	10280724	10281222	PTPRD:9:10280724-10281222:-1	Merged	PTPRD:9:10280724-10281222:-1	samp_BN0341_P86_D1_BN0341_P86_D1	no-junctions
PTPRD	9	-1	8951264	8951759	PTPRD:9:8951264-8951759:-1	Merged	PTPRD:9:8951297-8951759:-1	samp_BN0341_P86_D1_BN0341_P86_D1	no-junctions
CMIP	16	1	81475561	81476025	CMIP:16:81475561-81476025:1	Merged	CMIP:16:81475564-81476002:1	samp_BN0341_P86_D1_BN0341_P86_D1	no-junctions
TRIP12	2	-1	229858304	229880849	TRIP12:2:229858304-229880849:-1	Merged	TRIP12:2:229858719-229880442:-1	samp_BN0341_P86_D1_BN0341_P86_D1	across-junctions	(229858719,229859573)(229860406,229860530)(229879982,229880442)
SREK1	5	1	66164737	66170946	SREK1:5:66164737-66170946:1	Merged	SREK1:5:66164759-66170946:1	samp_BN0341_P86_D1_BN0341_P86_D1	across-junctions	(66164759,66164896)(66170051,66170169)(66170585,66170946)
SREK1	5	1	66170698	66178982	SREK1:5:66170698-66178982:1	Merged	SREK1:5:66170715-66178902:1	samp_BN0341_P86_D1_BN0341_P86_D1	across-junctions	(66170715,66170946)(66174946,66175040)(66177514,66177657)(66178719,66178902)
AK5	1	1	77282248	77298111	AK5:1:77282248-77298111:1	Merged	AK5:1:77282302-77298039:1	samp_BN0341_P86_D1_BN0341_P86_D1	across-junctions	(77282302,77282372)(77286941,77287126)(77293793,77293959)(77297559,77297727)(77297834,77298039)
AK5	1	1	77437865	77438359	AK5:1:77437865-77438359:1	Merged	AK5:1:77437868-77438282:1	samp_BN0341_P86_D1_BN0341_P86_D1	no-junctions
NRGN	11	1	124746347	124746811	NRGN:11:124746347-124746811:1	Merged	NRGN:11:124746364-124746808:1	samp_BN0341_P86_D1_BN0341_P86_D1	no-junctions
CDH12	5	-1	22729600	22730037	CDH12:5:22729600-22730037:-1	Merged	CDH12:5:22729661-22730003:-1	samp_BN0341_P86_D1_BN0341_P86_D1	no-junctions
CDH12	5	-1	22692761	22693571	CDH12:5:22692761-22693571:-1	Merged	CDH12:5:22692761-22693571:-1	samp_BN0341_P86_D1_BN0341_P86_D1	no-junctions
CDH12	5	-1	22848782	22849454	CDH12:5:22848782-22849454:-1	Merged	CDH12:5:22848782-22849454:-1	samp_BN0341_P86_D1_BN0341_P86_D1	no-junctions
CDH12	5	-1	22758484	22759066	CDH12:5:22758484-22759066:-1	Merged	CDH12:5:22758492-22759062:-1	samp_BN0341_P86_D1_BN0341_P86_D1	no-junctions
CDH12	5	-1	22733406	22733898	CDH12:5:22733406-22733898:-1	Merged	CDH12:5:22733406-22733898:-1	samp_BN0341_P86_D1_BN0341_P86_D1	no-junctions
CDH12	5	-1	22770011	22770519	CDH12:5:22770011-22770519:-1	Merged	CDH12:5:22770015-22770519:-1	samp_BN0341_P86_D1_BN0341_P86_D1	no-junctions
CDH12	5	-1	22739291	22739744	CDH12:5:22739291-22739744:-1	Merged	CDH12:5:22739300-22739744:-1	samp_BN0341_P86_D1_BN0341_P86_D1	no-junctions
ABCA5	17	-1	69306754	69309435	ABCA5:17:69306754-69309435:-1	Merged	ABCA5:17:69306790-69309370:-1	samp_BN0341_P86_D1_BN0341_P86_D1	across-junctions	(69306790,69306953)(69308280,69308367)(69309262,69309370)
ABCA5	17	-1	69312967	69314705	ABCA5:17:69312967-69314705:-1	Merged	ABCA5:17:69312999-69314563:-1	samp_BN0341_P86_D1_BN0341_P86_D1	across-junctions	(69312999,69313295)(69314314,69314563)
MIA3	1	1	222627525	222628102	MIA3:1:222627525-222628102:1	Merged	MIA3:1:222627525-222628077:1	samp_BN0341_P86_D1_BN0341_P86_D1	no-junctions
MIA3	1	1	222627906	222628674	MIA3:1:222627906-222628674:1	Merged	MIA3:1:222627929-222628529:1	samp_BN0341_P86_D1_BN0341_P86_D1	no-junctions
CCSAP	1	-1	229325112	229326991	CCSAP:1:229325112-229326991:-1	Merged	CCSAP:1:229325168-229326939:-1	samp_BN0341_P86_D1_BN0341_P86_D1	across-junctions	(229325168,229325410)(229326738,229326939)
CCSAP	1	-1	229325103	229342452	CCSAP:1:229325103-229342452:-1	Merged	CCSAP:1:229326940-229342285:-1	samp_BN0341_P86_D1_BN0341_P86_D1	across-junctions	(229326940,229327005)(229342099,229342285)
MAGED4	X	1	52191540	52192268	MAGED4:X:52191540-52192268:1	Merged	MAGED4:X:52191584-52192268:1	samp_BN0341_P86_D1_BN0341_P86_D1	across-junctions	(52191584,52191860)(52192057,52192268)
SORBS2	4	-1	185587285	185589843	SORBS2:4:185587285-185589843:-1	Merged	SORBS2:4:185587295-185589772:-1	samp_BN0341_P86_D1_BN0341_P86_D1	across-junctions	(185587295,185587687)(185589679,185589772)
SORBS2	4	-1	185773911	185774433	SORBS2:4:185773911-185774433:-1	Merged	SORBS2:4:185773956-185774406:-1	samp_BN0341_P86_D1_BN0341_P86_D1	no-junctions
NCAM2	21	1	21057739	21058215	NCAM2:21:21057739-21058215:1	Merged	NCAM2:21:21057747-21058203:1	samp_BN0341_P86_D1_BN0341_P86_D1	no-junctions
NCAM2	21	1	21004928	21005438	NCAM2:21:21004928-21005438:1	Merged	NCAM2:21:21004928-21005438:1	samp_BN0341_P86_D1_BN0341_P86_D1	no-junctions
NCAM2	21	1	21080202	21080718	NCAM2:21:21080202-21080718:1	Merged	NCAM2:21:21080202-21080718:1	samp_BN0341_P86_D1_BN0341_P86_D1	no-junctions
NCAM2	21	1	21043223	21044039	NCAM2:21:21043223-21044039:1	Merged	NCAM2:21:21043223-21044039:1	samp_BN0341_P86_D1_BN0341_P86_D1	no-junctions
NCAM2	21	1	21106327	21106789	NCAM2:21:21106327-21106789:1	Merged	NCAM2:21:21106338-21106728:1	samp_BN0341_P86_D1_BN0341_P86_D1	no-junctions
NCAM2	21	1	21102308	21102996	NCAM2:21:21102308-21102996:1	Merged	NCAM2:21:21102308-21102902:1	samp_BN0341_P86_D1_BN0341_P86_D1	no-junctions
NCAM2	21	1	21160804	21161299	NCAM2:21:21160804-21161299:1	Merged	NCAM2:21:21160804-21161290:1	samp_BN0341_P86_D1_BN0341_P86_D1	no-junctions
NCAM2	21	1	21113129	21113633	NCAM2:21:21113129-21113633:1	Merged	NCAM2:21:21113129-21113633:1	samp_BN0341_P86_D1_BN0341_P86_D1	no-junctions
NCAM2	21	1	21183889	21184351	NCAM2:21:21183889-21184351:1	Merged	NCAM2:21:21183889-21184351:1	samp_BN0341_P86_D1_BN0341_P86_D1	no-junctions
NCAM2	21	1	21144850	21145309	NCAM2:21:21144850-21145309:1	Merged	NCAM2:21:21144850-21145282:1	samp_BN0341_P86_D1_BN0341_P86_D1	no-junctions
ATP5J	21	-1	25724345	25729817	ATP5J:21:25724345-25729817:-1	Merged	ATP5J:21:25724345-25729817:-1	samp_BN0341_P86_D1_BN0341_P86_D1	across-junctions	(25724345,25724676)(25725226,25725349)(25729631,25729817)
TSEN2	3	1	12533225	12533717	TSEN2:3:12533225-12533717:1	Merged	TSEN2:3:12533230-12533680:1	samp_BN0341_P86_D1_BN0341_P86_D1	no-junctions
RAB6B	3	-1	133828403	133828967	RAB6B:3:133828403-133828967:-1	Merged	RAB6B:3:133828409-133828967:-1	samp_BN0341_P86_D1_BN0341_P86_D1	no-junctions
CA10	17	-1	51898835	51899551	CA10:17:51898835-51899551:-1	Merged	CA10:17:51898873-51899551:-1	samp_BN0341_P86_D1_BN0341_P86_D1	no-junctions
CA10	17	-1	51900649	51901197	CA10:17:51900649-51901197:-1	Merged	CA10:17:51900663-51901197:-1	samp_BN0341_P86_D1_BN0341_P86_D1	no-junctions
CNTNAP5	2	1	124627125	124627539	CNTNAP5:2:124627125-124627539:1	Merged	CNTNAP5:2:124627137-124627509:1	samp_BN0341_P86_D1_BN0341_P86_D1	no-junctions
CNTNAP5	2	1	124648199	124648709	CNTNAP5:2:124648199-124648709:1	Merged	CNTNAP5:2:124648199-124648673:1	samp_BN0341_P86_D1_BN0341_P86_D1	no-junctions
CNTNAP5	2	1	124270776	124271308	CNTNAP5:2:124270776-124271308:1	Merged	CNTNAP5:2:124270776-124271292:1	samp_BN0341_P86_D1_BN0341_P86_D1	no-junctions
CNTNAP5	2	1	124127771	124128259	CNTNAP5:2:124127771-124128259:1	Merged	CNTNAP5:2:124127771-124128233:1	samp_BN0341_P86_D1_BN0341_P86_D1	no-junctions
CNTNAP5	2	1	124140791	124141097	CNTNAP5:2:124140791-124141097:1	Merged	CNTNAP5:2:124140794-124141088:1	samp_BN0341_P86_D1_BN0341_P86_D1	no-junctions
PTPRN2	7	-1	158398898	158399434	PTPRN2:7:158398898-158399434:-1	Merged	PTPRN2:7:158398963-158399419:-1	samp_BN0341_P86_D1_BN0341_P86_D1	no-junctions
PTPRN2	7	-1	157890034	157890514	PTPRN2:7:157890034-157890514:-1	Merged	PTPRN2:7:157890035-157890503:-1	samp_BN0341_P86_D1_BN0341_P86_D1	no-junctions
PTPRN2	7	-1	158287670	158287934	PTPRN2:7:158287670-158287934:-1	Merged	PTPRN2:7:158287685-158287901:-1	samp_BN0341_P86_D1_BN0341_P86_D1	no-junctions
AZIN1	8	-1	102826357	102826733	AZIN1:8:102826357-102826733:-1	Merged	AZIN1:8:102826357-102826701:-1	samp_BN0341_P86_D1_BN0341_P86_D1	no-junctions
DBI	2	1	119366943	119372560	DBI:2:119366943-119372560:1	Merged	DBI:2:119366999-119372560:1	samp_BN0341_P86_D1_BN0341_P86_D1	across-junctions	(119366999,119367059)(119368188,119368304)(119370740,119370801)(119372245,119372560)
LARP1	5	1	154814470	154814928	LARP1:5:154814470-154814928:1	Merged	LARP1:5:154814498-154814924:1	samp_BN0341_P86_D1_BN0341_P86_D1	no-junctions
GRIA1	5	1	153775209	153776017	GRIA1:5:153775209-153776017:1	Merged	GRIA1:5:153775323-153775977:1	samp_BN0341_P86_D1_BN0341_P86_D1	no-junctions
GRIA1	5	1	153812790	153813869	GRIA1:5:153812790-153813869:1	Merged	GRIA1:5:153812790-153813869:1	samp_BN0341_P86_D1_BN0341_P86_D1	no-junctions
GRIA1	5	1	153794239	153794884	GRIA1:5:153794239-153794884:1	Merged	GRIA1:5:153794306-153794858:1	samp_BN0341_P86_D1_BN0341_P86_D1	no-junctions
FMN2	1	1	240189318	240189834	FMN2:1:240189318-240189834:1	Merged	FMN2:1:240189350-240189806:1	samp_BN0341_P86_D1_BN0341_P86_D1	no-junctions
FMN2	1	1	240242684	240243188	FMN2:1:240242684-240243188:1	Merged	FMN2:1:240242713-240243175:1	samp_BN0341_P86_D1_BN0341_P86_D1	no-junctions
SLC24A2	9	-1	19543263	19543947	SLC24A2:9:19543263-19543947:-1	Merged	SLC24A2:9:19543263-19543947:-1	samp_BN0341_P86_D1_BN0341_P86_D1	no-junctions
RASA2	3	1	141592287	141592975	RASA2:3:141592287-141592975:1	Merged	RASA2:3:141592355-141592919:1	samp_BN0341_P86_D1_BN0341_P86_D1	no-junctions
RASA2	3	1	141608480	141610097	RASA2:3:141608480-141610097:1	Merged	RASA2:3:141608533-141610042:1	samp_BN0341_P86_D1_BN0341_P86_D1	across-junctions	(141608533,141608696)(141609420,141609522)(141609877,141610042)
MICU3	8	1	17040843	17041317	MICU3:8:17040843-17041317:1	Merged	MICU3:8:17040843-17041269:1	samp_BN0341_P86_D1_BN0341_P86_D1	no-junctions
MICU3	8	1	17064004	17087105	MICU3:8:17064004-17087105:1	Merged	MICU3:8:17064004-17087105:1	samp_BN0341_P86_D1_BN0341_P86_D1	across-junctions	(17064004,17064236)(17069688,17069718)(17077783,17077860)(17081693,17081739)(17085236,17085317)(17086964,17087105)
KIF5A	12	1	57567349	57569676	KIF5A:12:57567349-57569676:1	Merged	KIF5A:12:57567398-57569556:1	samp_BN0341_P86_D1_BN0341_P86_D1	across-junctions	(57567398,57567617)(57568963,57569066)(57569256,57569556)
KIF5A	12	1	57585367	57585931	KIF5A:12:57585367-57585931:1	Merged	KIF5A:12:57585421-57585907:1	samp_BN0341_P86_D1_BN0341_P86_D1	no-junctions
PSD3	8	-1	18535593	18556366	PSD3:8:18535593-18556366:-1	Merged	PSD3:8:18535621-18556364:-1	samp_BN0341_P86_D1_BN0341_P86_D1	across-junctions	(18535621,18535957)(18556209,18556364)
PSD3	8	-1	18632640	18684307	PSD3:8:18632640-18684307:-1	Merged	PSD3:8:18632673-18684282:-1	samp_BN0341_P86_D1_BN0341_P86_D1	across-junctions	(18632673,18632805)(18655642,18655684)(18683774,18684282)
GNAQ	9	-1	77716087	77716786	GNAQ:9:77716087-77716786:-1	Merged	GNAQ:9:77716087-77716701:-1	samp_BN0341_P86_D1_BN0341_P86_D1	no-junctions
GNAQ	9	-1	77880435	77881077	GNAQ:9:77880435-77881077:-1	Merged	GNAQ:9:77880479-77881067:-1	samp_BN0341_P86_D1_BN0341_P86_D1	no-junctions
MMP16	8	-1	88258013	88258519	MMP16:8:88258013-88258519:-1	Merged	MMP16:8:88258038-88258500:-1	samp_BN0341_P86_D1_BN0341_P86_D1	no-junctions
KCNMA1	10	-1	77508420	77509113	KCNMA1:10:77508420-77509113:-1	Merged	KCNMA1:10:77508483-77509113:-1	samp_BN0341_P86_D1_BN0341_P86_D1	no-junctions
KCNMA1	10	-1	77177166	77178060	KCNMA1:10:77177166-77178060:-1	Merged	KCNMA1:10:77177193-77177967:-1	samp_BN0341_P86_D1_BN0341_P86_D1	no-junctions
KCNMA1	10	-1	77625833	77626769	KCNMA1:10:77625833-77626769:-1	Merged	KCNMA1:10:77625875-77626727:-1	samp_BN0341_P86_D1_BN0341_P86_D1	no-junctions
KCNMA1	10	-1	77553181	77553690	KCNMA1:10:77553181-77553690:-1	Merged	KCNMA1:10:77553216-77553690:-1	samp_BN0341_P86_D1_BN0341_P86_D1	no-junctions
KCNMA1	10	-1	77553945	77554430	KCNMA1:10:77553945-77554430:-1	Merged	KCNMA1:10:77553974-77554430:-1	samp_BN0341_P86_D1_BN0341_P86_D1	no-junctions
KCNMA1	10	-1	77011783	77073361	KCNMA1:10:77011783-77073361:-1	Merged	KCNMA1:10:77011836-77073258:-1	samp_BN0341_P86_D1_BN0341_P86_D1	across-junctions	(77011836,77012042)(77019013,77019098)(77025446,77025456)(77027823,77027890)(77039528,77039636)(77073097,77073258)
KCNMA1	10	-1	77387495	77388071	KCNMA1:10:77387495-77388071:-1	Merged	KCNMA1:10:77387501-77388065:-1	samp_BN0341_P86_D1_BN0341_P86_D1	no-junctions
KCNMA1	10	-1	77363077	77363575	KCNMA1:10:77363077-77363575:-1	Merged	KCNMA1:10:77363077-77363575:-1	samp_BN0341_P86_D1_BN0341_P86_D1	no-junctions
CCT8	21	-1	29056169	29061393	CCT8:21:29056169-29061393:-1	Merged	CCT8:21:29056169-29060716:-1	samp_BN0341_P86_D1_BN0341_P86_D1	across-junctions	(29056169,29056551)(29060541,29060716)
UQCRB	8	-1	96230744	96235634	UQCRB:8:96230744-96235634:-1	Merged	UQCRB:8:96230744-96235634:-1	samp_BN0341_P86_D1_BN0341_P86_D1	across-junctions	(96230744,96231131)(96231774,96231939)(96233156,96233226)(96235512,96235634)
PPP2R2B	5	-1	146697981	146878328	PPP2R2B:5:146697981-146878328:-1	Merged	PPP2R2B:5:146698019-146878260:-1	samp_BN0341_P86_D1_BN0341_P86_D1	across-junctions	(146698019,146698143)(146701045,146701141)(146878002,146878260)
PPP2R2B	5	-1	146958043	146958499	PPP2R2B:5:146958043-146958499:-1	Merged	PPP2R2B:5:146958043-146958499:-1	samp_BN0341_P86_D1_BN0341_P86_D1	no-junctions
PPP2R2B	5	-1	146822507	146822948	PPP2R2B:5:146822507-146822948:-1	Merged	PPP2R2B:5:146822528-146822948:-1	samp_BN0341_P86_D1_BN0341_P86_D1	no-junctions
RPL30	8	-1	98041614	98045624	RPL30:8:98041614-98045624:-1	Merged	RPL30:8:98041614-98045135:-1	samp_BN0341_P86_D1_BN0341_P86_D1	across-junctions	(98041614,98041849)(98042645,98042774)(98044943,98045135)
SUPV3L1	10	1	69208496	69209099	SUPV3L1:10:69208496-69209099:1	Merged	SUPV3L1:10:69208496-69209099:1	samp_BN0341_P86_D1_BN0341_P86_D1	no-junctions
EEF1A1	6	-1	73519931	73521092	EEF1A1:6:73519931-73521092:-1	Merged	EEF1A1:6:73519943-73521085:-1	samp_BN0341_P86_D1_BN0341_P86_D1	across-junctions	(73519943,73520055)(73521000,73521085)
HK1	10	1	69401419	69401882	HK1:10:69401419-69401882:1	Merged	HK1:10:69401478-69401882:1	samp_BN0341_P86_D1_BN0341_P86_D1	no-junctions
LRFN2	6	-1	40482553	40483005	LRFN2:6:40482553-40483005:-1	Merged	LRFN2:6:40482609-40482999:-1	samp_BN0341_P86_D1_BN0341_P86_D1	no-junctions
LRFN2	6	-1	40523483	40523975	LRFN2:6:40523483-40523975:-1	Merged	LRFN2:6:40523528-40523972:-1	samp_BN0341_P86_D1_BN0341_P86_D1	no-junctions
ZFAND3	6	1	37962834	37963726	ZFAND3:6:37962834-37963726:1	Merged	ZFAND3:6:37962896-37963688:1	samp_BN0341_P86_D1_BN0341_P86_D1	no-junctions
KAT6B	10	1	75030724	75031225	KAT6B:10:75030724-75031225:1	Merged	KAT6B:10:75030767-75031163:1	samp_BN0341_P86_D1_BN0341_P86_D1	no-junctions
SAMD8	10	1	75181705	75182123	SAMD8:10:75181705-75182123:1	Merged	SAMD8:10:75181705-75182123:1	samp_BN0341_P86_D1_BN0341_P86_D1	no-junctions
UNC5D	8	1	35271680	35272198	UNC5D:8:35271680-35272198:1	Merged	UNC5D:8:35271706-35272198:1	samp_BN0341_P86_D1_BN0341_P86_D1	no-junctions
UNC5D	8	1	35282270	35282781	UNC5D:8:35282270-35282781:1	Merged	UNC5D:8:35282301-35282727:1	samp_BN0341_P86_D1_BN0341_P86_D1	no-junctions
UNC5D	8	1	35467146	35467624	UNC5D:8:35467146-35467624:1	Merged	UNC5D:8:35467149-35467593:1	samp_BN0341_P86_D1_BN0341_P86_D1	no-junctions
UNC5D	8	1	35302157	35302783	UNC5D:8:35302157-35302783:1	Merged	UNC5D:8:35302157-35302769:1	samp_BN0341_P86_D1_BN0341_P86_D1	no-junctions
LHFPL4	3	-1	9523879	9525145	LHFPL4:3:9523879-9525145:-1	Merged	LHFPL4:3:9523885-9525145:-1	samp_BN0341_P86_D1_BN0341_P86_D1	no-junctions
EIF4A2	3	1	186789420	186789900	EIF4A2:3:186789420-186789900:1	Merged	EIF4A2:3:186789476-186789900:1	samp_BN0341_P86_D1_BN0341_P86_D1	no-junctions
NMNAT2	1	-1	183248237	183248600	NMNAT2:1:183248237-183248600:-1	Merged	NMNAT2:1:183248237-183248552:-1	samp_BN0341_P86_D1_BN0341_P86_D1	no-junctions
NMNAT2	1	-1	183405648	183406122	NMNAT2:1:183405648-183406122:-1	Merged	NMNAT2:1:183405666-183406116:-1	samp_BN0341_P86_D1_BN0341_P86_D1	no-junctions
ATP2B2	3	-1	10490365	10490901	ATP2B2:3:10490365-10490901:-1	Merged	ATP2B2:3:10490415-10490901:-1	samp_BN0341_P86_D1_BN0341_P86_D1	no-junctions
ATP2B2	3	-1	10701223	10702591	ATP2B2:3:10701223-10702591:-1	Merged	ATP2B2:3:10701336-10702578:-1	samp_BN0341_P86_D1_BN0341_P86_D1	no-junctions
ATP2B2	3	-1	10409315	10409813	ATP2B2:3:10409315-10409813:-1	Merged	ATP2B2:3:10409315-10409813:-1	samp_BN0341_P86_D1_BN0341_P86_D1	no-junctions
SLC6A1	3	1	11038781	11039247	SLC6A1:3:11038781-11039247:1	Merged	SLC6A1:3:11038793-11039247:1	samp_BN0341_P86_D1_BN0341_P86_D1	no-junctions
SLC6A1	3	1	11037066	11037593	SLC6A1:3:11037066-11037593:1	Merged	SLC6A1:3:11037101-11037545:1	samp_BN0341_P86_D1_BN0341_P86_D1	no-junctions
SMG1	16	-1	18860627	18864140	SMG1:16:18860627-18864140:-1	Merged	SMG1:16:18860627-18864114:-1	samp_BN0341_P86_D1_BN0341_P86_D1	across-junctions	(18860627,18860775)(18863650,18863850)(18864002,18864114)
SMG1	16	-1	18876053	18879912	SMG1:16:18876053-18879912:-1	Merged	SMG1:16:18876226-18879827:-1	samp_BN0341_P86_D1_BN0341_P86_D1	across-junctions	(18876226,18876392)(18877131,18877231)(18879495,18879827)
SYN2	3	1	12185305	12185804	SYN2:3:12185305-12185804:1	Merged	SYN2:3:12185342-12185804:1	samp_BN0341_P86_D1_BN0341_P86_D1	no-junctions
SYN2	3	1	12060489	12061469	SYN2:3:12060489-12061469:1	Merged	SYN2:3:12060558-12061356:1	samp_BN0341_P86_D1_BN0341_P86_D1	no-junctions
SYN2	3	1	12183385	12183887	SYN2:3:12183385-12183887:1	Merged	SYN2:3:12183396-12183816:1	samp_BN0341_P86_D1_BN0341_P86_D1	no-junctions
SYN2	3	1	12084339	12085366	SYN2:3:12084339-12085366:1	Merged	SYN2:3:12084375-12085365:1	samp_BN0341_P86_D1_BN0341_P86_D1	no-junctions
SYN2	3	1	12061820	12062636	SYN2:3:12061820-12062636:1	Merged	SYN2:3:12061914-12062598:1	samp_BN0341_P86_D1_BN0341_P86_D1	no-junctions
SYN2	3	1	12087375	12088399	SYN2:3:12087375-12088399:1	Merged	SYN2:3:12087435-12088257:1	samp_BN0341_P86_D1_BN0341_P86_D1	no-junctions
NRG1	8	1	32172317	32172839	NRG1:8:32172317-32172839:1	Merged	NRG1:8:32172344-32172788:1	samp_BN0341_P86_D1_BN0341_P86_D1	no-junctions
NRG1	8	1	31889732	31890930	NRG1:8:31889732-31890930:1	Merged	NRG1:8:31889746-31890898:1	samp_BN0341_P86_D1_BN0341_P86_D1	no-junctions
C1orf27	1	1	186419901	186420999	C1orf27:1:186419901-186420999:1	Merged	C1orf27:1:186419912-186420902:1	samp_BN0341_P86_D1_BN0341_P86_D1	no-junctions
SSBP3	1	-1	54226619	54227079	SSBP3:1:54226619-54227079:-1	Merged	SSBP3:1:54226659-54227049:-1	samp_BN0341_P86_D1_BN0341_P86_D1	no-junctions
CLDN12	7	1	90415485	90416078	CLDN12:7:90415485-90416078:1	Merged	CLDN12:7:90415532-90416078:1	samp_BN0341_P86_D1_BN0341_P86_D1	no-junctions
GATAD1	7	1	92456206	92458114	GATAD1:7:92456206-92458114:1	Merged	GATAD1:7:92456489-92458001:1	samp_BN0341_P86_D1_BN0341_P86_D1	no-junctions
GATAD1	7	1	92456665	92457133	GATAD1:7:92456665-92457133:1	Merged	GATAD1:7:92456716-92457106:1	samp_BN0341_P86_D1_BN0341_P86_D1	no-junctions
CACNA1D	3	1	53790938	53791455	CACNA1D:3:53790938-53791455:1	Merged	CACNA1D:3:53790957-53791437:1	samp_BN0341_P86_D1_BN0341_P86_D1	no-junctions
HYDIN	16	-1	70920982	70941920	HYDIN:16:70920982-70941920:-1	Merged	HYDIN:16:70921086-70941772:-1	samp_BN0341_P86_D1_BN0341_P86_D1	across-junctions	(70921086,70921216)(70935952,70936113)(70938614,70938754)(70941636,70941772)
AASDH	4	-1	56378148	56384516	AASDH:4:56378148-56384516:-1	Merged	AASDH:4:56378148-56384516:-1	samp_BN0341_P86_D1_BN0341_P86_D1	across-junctions	(56378148,56378463)(56382477,56382596)(56384070,56384516)
CACNA2D3	3	1	54802740	54803855	CACNA2D3:3:54802740-54803855:1	Merged	CACNA2D3:3:54802847-54803735:1	samp_BN0341_P86_D1_BN0341_P86_D1	no-junctions
CACNA2D3	3	1	54157323	54157881	CACNA2D3:3:54157323-54157881:1	Merged	CACNA2D3:3:54157323-54157881:1	samp_BN0341_P86_D1_BN0341_P86_D1	no-junctions
ETS2	21	1	38824484	38824955	ETS2:21:38824484-38824955:1	Merged	ETS2:21:38824574-38824955:1	samp_BN0341_P86_D1_BN0341_P86_D1	no-junctions
DGKI	7	-1	137639952	137640458	DGKI:7:137639952-137640458:-1	Merged	DGKI:7:137640009-137640429:-1	samp_BN0341_P86_D1_BN0341_P86_D1	no-junctions
C9orf91	9	1	114644150	114644648	C9orf91:9:114644150-114644648:1	Merged	C9orf91:9:114644210-114644612:1	samp_BN0341_P86_D1_BN0341_P86_D1	no-junctions
UBN2	7	1	139231801	139259506	UBN2:7:139231801-139259506:1	Merged	UBN2:7:139237036-139259388:1	samp_BN0341_P86_D1_BN0341_P86_D1	across-junctions	(139237036,139237096)(139251956,139252056)(139258488,139258624)(139259267,139259388)
BRAF	7	-1	140799050	140799782	BRAF:7:140799050-140799782:-1	Merged	BRAF:7:140799096-140799780:-1	samp_BN0341_P86_D1_BN0341_P86_D1	no-junctions
CABP1	12	1	120666936	120667324	CABP1:12:120666936-120667324:1	Merged	CABP1:12:120666936-120667324:1	samp_BN0341_P86_D1_BN0341_P86_D1	no-junctions
CABP1	12	1	120649935	120650481	CABP1:12:120649935-120650481:1	Merged	CABP1:12:120650005-120650455:1	samp_BN0341_P86_D1_BN0341_P86_D1	no-junctions
CABP1	12	1	120644301	120645141	CABP1:12:120644301-120645141:1	Merged	CABP1:12:120644301-120645141:1	samp_BN0341_P86_D1_BN0341_P86_D1	no-junctions
CABP1	12	1	120665453	120666413	CABP1:12:120665453-120666413:1	Merged	CABP1:12:120665453-120666413:1	samp_BN0341_P86_D1_BN0341_P86_D1	no-junctions
WDR19	4	1	39206484	39207702	WDR19:4:39206484-39207702:1	Merged	WDR19:4:39206580-39207504:1	samp_BN0341_P86_D1_BN0341_P86_D1	no-junctions
FMNL2	2	1	152611423	152619015	FMNL2:2:152611423-152619015:1	Merged	FMNL2:2:152611470-152618947:1	samp_BN0341_P86_D1_BN0341_P86_D1	across-junctions	(152611470,152611604)(152614851,152614999)(152617091,152617191)(152618846,152618947)
FMNL2	2	1	152353909	152354368	FMNL2:2:152353909-152354368:1	Merged	FMNL2:2:152353909-152354365:1	samp_BN0341_P86_D1_BN0341_P86_D1	no-junctions
FMNL2	2	1	152543275	152543782	FMNL2:2:152543275-152543782:1	Merged	FMNL2:2:152543303-152543717:1	samp_BN0341_P86_D1_BN0341_P86_D1	no-junctions
RAB28	4	-1	13452546	13453134	RAB28:4:13452546-13453134:-1	Merged	RAB28:4:13452550-13453126:-1	samp_BN0341_P86_D1_BN0341_P86_D1	no-junctions
RAB28	4	-1	13453171	13454172	RAB28:4:13453171-13454172:-1	Merged	RAB28:4:13453218-13454172:-1	samp_BN0341_P86_D1_BN0341_P86_D1	no-junctions
SKI	1	1	2309789	2310119	SKI:1:2309789-2310119:1	Merged	SKI:1:2309790-2310119:1	samp_BN0341_P86_D1_BN0341_P86_D1	no-junctions
WIPI2	7	1	5229551	5231127	WIPI2:7:5229551-5231127:1	Merged	WIPI2:7:5229562-5231052:1	samp_BN0341_P86_D1_BN0341_P86_D1	across-junctions	(5229562,5229704)(5230835,5231052)
AGAP1	2	1	235797742	235807407	AGAP1:2:235797742-235807407:1	Merged	AGAP1:2:235797770-235807352:1	samp_BN0341_P86_D1_BN0341_P86_D1	across-junctions	(235797770,235797885)(235799367,235799521)(235807239,235807352)
AGAP1	2	1	236131211	236131800	AGAP1:2:236131211-236131800:1	Merged	AGAP1:2:236131298-236131800:1	samp_BN0341_P86_D1_BN0341_P86_D1	no-junctions
AGAP1	2	1	235734078	235734592	AGAP1:2:235734078-235734592:1	Merged	AGAP1:2:235734091-235734577:1	samp_BN0341_P86_D1_BN0341_P86_D1	no-junctions
TPRG1L	1	1	3629667	3630127	TPRG1L:1:3629667-3630127:1	Merged	TPRG1L:1:3629710-3630127:1	samp_BN0341_P86_D1_BN0341_P86_D1	no-junctions
MRAS	3	1	138405064	138405534	MRAS:3:138405064-138405534:1	Merged	MRAS:3:138405068-138405534:1	samp_BN0341_P86_D1_BN0341_P86_D1	no-junctions
WASF2	1	-1	27405605	27406043	WASF2:1:27405605-27406043:-1	Merged	WASF2:1:27405605-27406043:-1	samp_BN0341_P86_D1_BN0341_P86_D1	no-junctions
AUTS2	7	1	70198082	70198724	AUTS2:7:70198082-70198724:1	Merged	AUTS2:7:70198146-70198686:1	samp_BN0341_P86_D1_BN0341_P86_D1	no-junctions
AUTS2	7	1	70164731	70165703	AUTS2:7:70164731-70165703:1	Merged	AUTS2:7:70164769-70165633:1	samp_BN0341_P86_D1_BN0341_P86_D1	no-junctions
EIF5B	2	1	99360307	99364731	EIF5B:2:99360307-99364731:1	Merged	EIF5B:2:99361159-99364731:1	samp_BN0341_P86_D1_BN0341_P86_D1	across-junctions	(99361159,99361819)(99363645,99363861)(99364271,99364731)
EIF5B	2	1	99337444	99363689	EIF5B:2:99337444-99363689:1	Merged	EIF5B:2:99337538-99361794:1	samp_BN0341_P86_D1_BN0341_P86_D1	across-junctions	(99337538,99337588)(99360236,99360360)(99360465,99360548)(99361148,99361794)
KCNB1	20	-1	49371843	49372639	KCNB1:20:49371843-49372639:-1	Merged	KCNB1:20:49371868-49372552:-1	samp_BN0341_P86_D1_BN0341_P86_D1	no-junctions
PPP1R9A	7	1	95288392	95290419	PPP1R9A:7:95288392-95290419:1	Merged	PPP1R9A:7:95288441-95290402:1	samp_BN0341_P86_D1_BN0341_P86_D1	across-junctions	(95288441,95288717)(95290091,95290402)
DYNC1I1	7	1	95772506	95772735	DYNC1I1:7:95772506-95772735:1	Merged	DYNC1I1:7:95772506-95772709:1	samp_BN0341_P86_D1_BN0341_P86_D1	no-junctions
TMED4	7	-1	44579325	44581570	TMED4:7:44579325-44581570:-1	Merged	TMED4:7:44579356-44581247:-1	samp_BN0341_P86_D1_BN0341_P86_D1	across-junctions	(44579356,44579627)(44581093,44581247)
NPM2	8	1	22034565	22035261	NPM2:8:22034565-22035261:1	Merged	NPM2:8:22034626-22035214:1	samp_BN0341_P86_D1_BN0341_P86_D1	no-junctions
DMTN	8	1	22082169	22082527	DMTN:8:22082169-22082527:1	Merged	DMTN:8:22082233-22082527:1	samp_BN0341_P86_D1_BN0341_P86_D1	no-junctions
DMTN	8	1	22068146	22068786	DMTN:8:22068146-22068786:1	Merged	DMTN:8:22068257-22068755:1	samp_BN0341_P86_D1_BN0341_P86_D1	no-junctions
FAM160B2	8	1	22103910	22104541	FAM160B2:8:22103910-22104541:1	Merged	FAM160B2:8:22104017-22104539:1	samp_BN0341_P86_D1_BN0341_P86_D1	no-junctions
RAPGEF6	5	-1	131516011	131516143	RAPGEF6:5:131516011-131516143:-1	Merged	RAPGEF6:5:131516011-131516143:-1	samp_BN0341_P86_D1_BN0341_P86_D1	no-junctions
RAPGEF6	5	-1	131479564	131492855	RAPGEF6:5:131479564-131492855:-1	Merged	RAPGEF6:5:131479632-131492815:-1	samp_BN0341_P86_D1_BN0341_P86_D1	across-junctions	(131479632,131479752)(131489546,131489653)(131492582,131492815)
EPB41	1	1	28987182	28993670	EPB41:1:28987182-28993670:1	Merged	EPB41:1:28987342-28993607:1	samp_BN0341_P86_D1_BN0341_P86_D1	across-junctions	(28987342,28987904)(28993330,28993607)
PAXBP1	21	-1	32762187	32771858	PAXBP1:21:32762187-32771858:-1	Merged	PAXBP1:21:32762254-32771739:-1	samp_BN0341_P86_D1_BN0341_P86_D1	across-junctions	(32762254,32762316)(32764348,32764523)(32769814,32769941)(32771326,32771739)
PAXBP1	21	-1	32771507	32771811	PAXBP1:21:32771507-32771811:-1	Merged	PAXBP1:21:32771537-32771789:-1	samp_BN0341_P86_D1_BN0341_P86_D1	no-junctions
SON	21	1	33542865	33549736	SON:21:33542865-33549736:1	Merged	SON:21:33542873-33549650:1	samp_BN0341_P86_D1_BN0341_P86_D1	across-junctions	(33542873,33543168)(33546213,33546378)(33549476,33549650)
SON	21	1	33557072	33559764	SON:21:33557072-33559764:1	Merged	SON:21:33557072-33559508:1	samp_BN0341_P86_D1_BN0341_P86_D1	across-junctions	(33557072,33557315)(33559230,33559508)
PTMS	12	1	6766188	6770230	PTMS:12:6766188-6770230:1	Merged	PTMS:12:6766343-6770109:1	samp_BN0341_P86_D1_BN0341_P86_D1	across-junctions	(6766343,6766749)(6769603,6769673)(6769921,6770109)
PSMD4	1	1	151266326	151267479	PSMD4:1:151266326-151267479:1	Merged	PSMD4:1:151266475-151267479:1	samp_BN0341_P86_D1_BN0341_P86_D1	across-junctions	(151266475,151266586)(151267173,151267479)
PSMB4	1	1	151401190	151401944	PSMB4:1:151401190-151401944:1	Merged	PSMB4:1:151401190-151401944:1	samp_BN0341_P86_D1_BN0341_P86_D1	across-junctions	(151401190,151401354)(151401542,151401629)(151401817,151401944)
CHCHD6	3	1	126803974	126804290	CHCHD6:3:126803974-126804290:1	Merged	CHCHD6:3:126803999-126804263:1	samp_BN0341_P86_D1_BN0341_P86_D1	no-junctions
ZFYVE28	4	-1	2369817	2370298	ZFYVE28:4:2369817-2370298:-1	Merged	ZFYVE28:4:2369820-2370288:-1	samp_BN0341_P86_D1_BN0341_P86_D1	no-junctions
RLTPR	16	1	67656925	67657569	RLTPR:16:67656925-67657569:1	Merged	RLTPR:16:67656925-67657569:1	samp_BN0341_P86_D1_BN0341_P86_D1	no-junctions
RGS12	4	1	3422938	3428715	RGS12:4:3422938-3428715:1	Merged	RGS12:4:3423528-3428642:1	samp_BN0341_P86_D1_BN0341_P86_D1	across-junctions	(3423528,3423640)(3425464,3425559)(3428090,3428168)(3428558,3428642)
ABR	17	-1	1028230	1028731	ABR:17:1028230-1028731:-1	Merged	ABR:17:1028233-1028731:-1	samp_BN0341_P86_D1_BN0341_P86_D1	no-junctions
ARHGAP35	19	1	47000940	47001446	ARHGAP35:19:47000940-47001446:1	Merged	ARHGAP35:19:47001000-47001396:1	samp_BN0341_P86_D1_BN0341_P86_D1	no-junctions
CALM3	19	1	46610432	46610793	CALM3:19:46610432-46610793:1	Merged	CALM3:19:46610470-46610793:1	samp_BN0341_P86_D1_BN0341_P86_D1	no-junctions
CALM3	19	1	46608750	46609392	CALM3:19:46608750-46609392:1	Merged	CALM3:19:46608750-46609392:1	samp_BN0341_P86_D1_BN0341_P86_D1	across-junctions	(46608750,46608980)(46609125,46609392)
BSDC1	1	-1	32365103	32365669	BSDC1:1:32365103-32365669:-1	Merged	BSDC1:1:32365148-32365646:-1	samp_BN0341_P86_D1_BN0341_P86_D1	no-junctions
BSDC1	1	-1	32368007	32368479	BSDC1:1:32368007-32368479:-1	Merged	BSDC1:1:32368034-32368454:-1	samp_BN0341_P86_D1_BN0341_P86_D1	no-junctions
SSU72	1	-1	1541673	1541967	SSU72:1:1541673-1541967:-1	Merged	SSU72:1:1541673-1541952:-1	samp_BN0341_P86_D1_BN0341_P86_D1	no-junctions
KALRN	3	1	124519408	124519960	KALRN:3:124519408-124519960:1	Merged	KALRN:3:124519486-124519960:1	samp_BN0341_P86_D1_BN0341_P86_D1	no-junctions
KALRN	3	1	124431086	124431811	KALRN:3:124431086-124431811:1	Merged	KALRN:3:124431178-124431760:1	samp_BN0341_P86_D1_BN0341_P86_D1	no-junctions
KALRN	3	1	124433299	124433527	KALRN:3:124433299-124433527:1	Merged	KALRN:3:124433329-124433515:1	samp_BN0341_P86_D1_BN0341_P86_D1	no-junctions
KALRN	3	1	124134052	124134995	KALRN:3:124134052-124134995:1	Merged	KALRN:3:124134096-124134966:1	samp_BN0341_P86_D1_BN0341_P86_D1	no-junctions
KALRN	3	1	124384383	124414433	KALRN:3:124384383-124414433:1	Merged	KALRN:3:124384383-124414433:1	samp_BN0341_P86_D1_BN0341_P86_D1	across-junctions	(124384383,124385035)(124395135,124395342)(124398697,124398870)(124413470,124414433)
KALRN	3	1	124464027	124464487	KALRN:3:124464027-124464487:1	Merged	KALRN:3:124464103-124464487:1	samp_BN0341_P86_D1_BN0341_P86_D1	no-junctions
KALRN	3	1	124418618	124419154	KALRN:3:124418618-124419154:1	Merged	KALRN:3:124418652-124419102:1	samp_BN0341_P86_D1_BN0341_P86_D1	no-junctions
KALRN	3	1	124512189	124512742	KALRN:3:124512189-124512742:1	Merged	KALRN:3:124512190-124512718:1	samp_BN0341_P86_D1_BN0341_P86_D1	no-junctions
NDUFV3	21	1	42893237	42897017	NDUFV3:21:42893237-42897017:1	Merged	NDUFV3:21:42893244-42897006:1	samp_BN0341_P86_D1_BN0341_P86_D1	across-junctions	(42893244,42893380)(42896927,42897006)
U2AF1	21	-1	43092956	43094692	U2AF1:21:43092956-43094692:-1	Merged	U2AF1:21:43092956-43094600:-1	samp_BN0341_P86_D1_BN0341_P86_D1	across-junctions	(43092956,43093248)(43094471,43094600)
PDXK	21	1	43761804	43762307	PDXK:21:43761804-43762307:1	Merged	PDXK:21:43761852-43762307:1	samp_BN0341_P86_D1_BN0341_P86_D1	no-junctions
CSTB	21	-1	43773848	43774372	CSTB:21:43773848-43774372:-1	Merged	CSTB:21:43773848-43774370:-1	samp_BN0341_P86_D1_BN0341_P86_D1	no-junctions
AGPAT3	21	1	43984968	43985453	AGPAT3:21:43984968-43985453:1	Merged	AGPAT3:21:43984970-43985402:1	samp_BN0341_P86_D1_BN0341_P86_D1	no-junctions
TRAPPC10	21	1	44032025	44052454	TRAPPC10:21:44032025-44052454:1	Merged	TRAPPC10:21:44032025-44052418:1	samp_BN0341_P86_D1_BN0341_P86_D1	across-junctions	(44032025,44032171)(44037792,44037926)(44052280,44052418)
LSS	21	-1	46189030	46189611	LSS:21:46189030-46189611:-1	Merged	LSS:21:46189039-46189543:-1	samp_BN0341_P86_D1_BN0341_P86_D1	no-junctions
PCNT	21	1	46396742	46403077	PCNT:21:46396742-46403077:1	Merged	PCNT:21:46397105-46402423:1	samp_BN0341_P86_D1_BN0341_P86_D1	across-junctions	(46397105,46397493)(46398014,46398129)(46398238,46398254)(46399590,46399795)(46401551,46401720)(46402331,46402423)
PCNT	21	1	46445336	46445769	PCNT:21:46445336-46445769:1	Merged	PCNT:21:46445374-46445769:1	samp_BN0341_P86_D1_BN0341_P86_D1	no-junctions
PCNT	21	1	46346153	46346934	PCNT:21:46346153-46346934:1	Merged	PCNT:21:46346192-46346877:1	samp_BN0341_P86_D1_BN0341_P86_D1	across-junctions	(46346192,46346207)(46346743,46346877)
PCNT	21	1	46399716	46402456	PCNT:21:46399716-46402456:1	Merged	PCNT:21:46399725-46402456:1	samp_BN0341_P86_D1_BN0341_P86_D1	across-junctions	(46399725,46399795)(46401551,46401720)(46402331,46402456)
PCNT	21	1	46353878	46363648	PCNT:21:46353878-46363648:1	Merged	PCNT:21:46353889-46363648:1	samp_BN0341_P86_D1_BN0341_P86_D1	across-junctions	(46353889,46354067)(46355452,46355625)(46356974,46357190)(46363480,46363648)
SLC2A6	9	-1	133471095	133471906	SLC2A6:9:133471095-133471906:-1	Merged	SLC2A6:9:133471095-133471882:-1	samp_BN0341_P86_D1_BN0341_P86_D1	no-junctions
GPSM1	9	1	136359109	136359605	GPSM1:9:136359109-136359605:1	Merged	GPSM1:9:136359113-136359605:1	samp_BN0341_P86_D1_BN0341_P86_D1	no-junctions
SPTBN4	19	1	40535132	40535634	SPTBN4:19:40535132-40535634:1	Merged	SPTBN4:19:40535132-40535630:1	samp_BN0341_P86_D1_BN0341_P86_D1	no-junctions
SPTBN4	19	1	40548251	40548779	SPTBN4:19:40548251-40548779:1	Merged	SPTBN4:19:40548251-40548779:1	samp_BN0341_P86_D1_BN0341_P86_D1	no-junctions
SPTBN4	19	1	40542831	40543341	SPTBN4:19:40542831-40543341:1	Merged	SPTBN4:19:40542842-40543328:1	samp_BN0341_P86_D1_BN0341_P86_D1	no-junctions
SPTBN4	19	1	40559264	40559944	SPTBN4:19:40559264-40559944:1	Merged	SPTBN4:19:40559290-40559902:1	samp_BN0341_P86_D1_BN0341_P86_D1	no-junctions
SPTBN4	19	1	40564196	40564994	SPTBN4:19:40564196-40564994:1	Merged	SPTBN4:19:40564196-40564994:1	samp_BN0341_P86_D1_BN0341_P86_D1	no-junctions
TAOK1	17	1	29502466	29511157	TAOK1:17:29502466-29511157:1	Merged	TAOK1:17:29502476-29511095:1	samp_BN0341_P86_D1_BN0341_P86_D1	across-junctions	(29502476,29502722)(29507896,29508131)(29510864,29511095)
TAOK1	17	1	29551433	29551904	TAOK1:17:29551433-29551904:1	Merged	TAOK1:17:29551451-29551904:1	samp_BN0341_P86_D1_BN0341_P86_D1	no-junctions
SIK3	11	-1	117031217	117031781	SIK3:11:117031217-117031781:-1	Merged	SIK3:11:117031217-117031781:-1	samp_BN0341_P86_D1_BN0341_P86_D1	no-junctions
PCSK7	11	-1	117213866	117214502	PCSK7:11:117213866-117214502:-1	Merged	PCSK7:11:117213908-117214430:-1	samp_BN0341_P86_D1_BN0341_P86_D1	no-junctions
NACC1	19	1	13140727	13141141	NACC1:19:13140727-13141141:1	Merged	NACC1:19:13140751-13141093:1	samp_BN0341_P86_D1_BN0341_P86_D1	no-junctions
LY6E	8	1	143021937	143022571	LY6E:8:143021937-143022571:1	Merged	LY6E:8:143022007-143022571:1	samp_BN0341_P86_D1_BN0341_P86_D1	no-junctions
VPS28	8	-1	144423601	144423918	VPS28:8:144423601-144423918:-1	Merged	VPS28:8:144423601-144423914:-1	samp_BN0341_P86_D1_BN0341_P86_D1	no-junctions
MUM1	19	1	1354898	1356454	MUM1:19:1354898-1356454:1	Merged	MUM1:19:1354919-1356415:1	samp_BN0341_P86_D1_BN0341_P86_D1	across-junctions	(1354919,1355019)(1356324,1356415)
MUM1	19	1	1355021	1355188	MUM1:19:1355021-1355188:1	Merged	MUM1:19:1355021-1355160:1	samp_BN0341_P86_D1_BN0341_P86_D1	no-junctions
RPL8	8	-1	144789765	144791377	RPL8:8:144789765-144791377:-1	Merged	RPL8:8:144789765-144791292:-1	samp_BN0341_P86_D1_BN0341_P86_D1	across-junctions	(144789765,144789961)(144790355,144790469)(144791277,144791292)
MAML1	5	1	179756157	179756403	MAML1:5:179756157-179756403:1	Merged	MAML1:5:179756174-179756390:1	samp_BN0341_P86_D1_BN0341_P86_D1	no-junctions
CELF5	19	1	3296506	3297076	CELF5:19:3296506-3297076:1	Merged	CELF5:19:3296546-3297076:1	samp_BN0341_P86_D1_BN0341_P86_D1	no-junctions
CELF5	19	1	3252603	3253172	CELF5:19:3252603-3253172:1	Merged	CELF5:19:3252662-3253142:1	samp_BN0341_P86_D1_BN0341_P86_D1	no-junctions
AP2M1	3	1	184183608	184184091	AP2M1:3:184183608-184184091:1	Merged	AP2M1:3:184183614-184184091:1	samp_BN0341_P86_D1_BN0341_P86_D1	no-junctions
ZNF382	19	1	36609785	36626304	ZNF382:19:36609785-36626304:1	Merged	ZNF382:19:36609844-36626285:1	samp_BN0341_P86_D1_BN0341_P86_D1	across-junctions	(36609844,36610052)(36610650,36610741)(36626130,36626285)
RNASEK-C17orf49	17	1	7014091	7014703	RNASEK-C17orf49:17:7014091-7014703:1	Merged	RNASEK-C17orf49:17:7014091-7014703:1	samp_BN0341_P86_D1_BN0341_P86_D1	no-junctions
EIF4A1	17	1	7578680	7579005	EIF4A1:17:7578680-7579005:1	Merged	EIF4A1:17:7578689-7579005:1	samp_BN0341_P86_D1_BN0341_P86_D1	no-junctions
EIF4A1	17	1	7578089	7578779	EIF4A1:17:7578089-7578779:1	Merged	EIF4A1:17:7578173-7578715:1	samp_BN0341_P86_D1_BN0341_P86_D1	across-junctions	(7578173,7578243)(7578342,7578715)
RPL26	17	-1	8377520	8382308	RPL26:17:8377520-8382308:-1	Merged	RPL26:17:8377520-8382177:-1	samp_BN0341_P86_D1_BN0341_P86_D1	across-junctions	(8377520,8377691)(8379796,8379935)(8382143,8382177)
ADCY9	16	-1	4087775	4088323	ADCY9:16:4087775-4088323:-1	Merged	ADCY9:16:4087792-4088290:-1	samp_BN0341_P86_D1_BN0341_P86_D1	no-junctions
SHANK2	11	-1	70493422	70493910	SHANK2:11:70493422-70493910:-1	Merged	SHANK2:11:70493448-70493910:-1	samp_BN0341_P86_D1_BN0341_P86_D1	no-junctions
SHANK2	11	-1	70554813	70555341	SHANK2:11:70554813-70555341:-1	Merged	SHANK2:11:70554813-70555335:-1	samp_BN0341_P86_D1_BN0341_P86_D1	no-junctions
SHANK2	11	-1	70587694	70588144	SHANK2:11:70587694-70588144:-1	Merged	SHANK2:11:70587712-70588144:-1	samp_BN0341_P86_D1_BN0341_P86_D1	no-junctions
SHANK2	11	-1	70608118	70608630	SHANK2:11:70608118-70608630:-1	Merged	SHANK2:11:70608130-70608622:-1	samp_BN0341_P86_D1_BN0341_P86_D1	no-junctions
ELAVL4	1	1	50203272	50203786	ELAVL4:1:50203272-50203786:1	Merged	ELAVL4:1:50203385-50203786:1	samp_BN0341_P86_D1_BN0341_P86_D1	no-junctions
ELAVL4	1	1	50202406	50203497	ELAVL4:1:50202406-50203497:1	Merged	ELAVL4:1:50202495-50203497:1	samp_BN0341_P86_D1_BN0341_P86_D1	no-junctions
ELAVL4	1	1	50202582	50202955	ELAVL4:1:50202582-50202955:1	Merged	ELAVL4:1:50202607-50202955:1	samp_BN0341_P86_D1_BN0341_P86_D1	no-junctions
ZYG11B	1	1	52827106	52827342	ZYG11B:1:52827106-52827342:1	Merged	ZYG11B:1:52827124-52827342:1	samp_BN0341_P86_D1_BN0341_P86_D1	no-junctions
PLPP3	1	-1	56496355	56512188	PLPP3:1:56496355-56512188:-1	Merged	PLPP3:1:56496381-56512173:-1	samp_BN0341_P86_D1_BN0341_P86_D1	across-junctions	(56496381,56496675)(56511976,56512173)
JAK1	1	-1	64866777	64869468	JAK1:1:64866777-64869468:-1	Merged	JAK1:1:64866783-64869414:-1	samp_BN0341_P86_D1_BN0341_P86_D1	across-junctions	(64866783,64867207)(64869311,64869414)
JAK1	1	-1	64873398	64883519	JAK1:1:64873398-64883519:-1	Merged	JAK1:1:64873418-64883475:-1	samp_BN0341_P86_D1_BN0341_P86_D1	across-junctions	(64873418,64873522)(64879025,64879147)(64883277,64883475)
CAMK2N1	1	-1	20483326	20485481	CAMK2N1:1:20483326-20485481:-1	Merged	CAMK2N1:1:20483345-20485368:-1	samp_BN0341_P86_D1_BN0341_P86_D1	across-junctions	(20483345,20483718)(20485214,20485368)
MYSM1	1	-1	58692917	58700092	MYSM1:1:58692917-58700092:-1	Merged	MYSM1:1:58692925-58700092:-1	samp_BN0341_P86_D1_BN0341_P86_D1	across-junctions	(58692925,58692930)(58695129,58695206)(58699985,58700092)
MYSM1	1	-1	58681694	58682504	MYSM1:1:58681694-58682504:-1	Merged	MYSM1:1:58681758-58682466:-1	samp_BN0341_P86_D1_BN0341_P86_D1	no-junctions
FUBP1	1	-1	77964115	77965297	FUBP1:1:77964115-77965297:-1	Merged	FUBP1:1:77964269-77965263:-1	samp_BN0341_P86_D1_BN0341_P86_D1	across-junctions	(77964269,77964355)(77964646,77964746)(77964870,77964967)(77965069,77965263)
ZNF326	1	1	90009779	90013357	ZNF326:1:90009779-90013357:1	Merged	ZNF326:1:90009912-90013262:1	samp_BN0341_P86_D1_BN0341_P86_D1	across-junctions	(90009912,90010285)(90013126,90013262)
HFM1	1	-1	91387136	91387660	HFM1:1:91387136-91387660:-1	Merged	HFM1:1:91387164-91387650:-1	samp_BN0341_P86_D1_BN0341_P86_D1	no-junctions
ARPC5	1	-1	183626064	183626652	ARPC5:1:183626064-183626652:-1	Merged	ARPC5:1:183626064-183626568:-1	samp_BN0341_P86_D1_BN0341_P86_D1	no-junctions
CADM3	1	1	159200964	159201294	CADM3:1:159200964-159201294:1	Merged	CADM3:1:159200989-159201271:1	samp_BN0341_P86_D1_BN0341_P86_D1	no-junctions
KCNJ9	1	1	160090078	160090563	KCNJ9:1:160090078-160090563:1	Merged	KCNJ9:1:160090135-160090563:1	samp_BN0341_P86_D1_BN0341_P86_D1	no-junctions
PEA15	1	1	160214936	160215376	PEA15:1:160214936-160215376:1	Merged	PEA15:1:160214936-160215376:1	samp_BN0341_P86_D1_BN0341_P86_D1	no-junctions
SNED1	2	1	241042783	241043761	SNED1:2:241042783-241043761:1	Merged	SNED1:2:241042861-241043731:1	samp_BN0341_P86_D1_BN0341_P86_D1	no-junctions
SNED1	2	1	241057726	241058674	SNED1:2:241057726-241058674:1	Merged	SNED1:2:241057943-241058669:1	samp_BN0341_P86_D1_BN0341_P86_D1	no-junctions
C1orf115	1	1	220698709	220699157	C1orf115:1:220698709-220699157:1	Merged	C1orf115:1:220698742-220699157:1	samp_BN0341_P86_D1_BN0341_P86_D1	no-junctions
PKDCC	2	1	42058023	42058528	PKDCC:2:42058023-42058528:1	Merged	PKDCC:2:42058023-42058528:1	samp_BN0341_P86_D1_BN0341_P86_D1	no-junctions
KCNJ3	2	1	154857937	154858352	KCNJ3:2:154857937-154858352:1	Merged	KCNJ3:2:154857937-154858352:1	samp_BN0341_P86_D1_BN0341_P86_D1	no-junctions
SMC6	2	-1	17696117	17708847	SMC6:2:17696117-17708847:-1	Merged	SMC6:2:17696179-17708759:-1	samp_BN0341_P86_D1_BN0341_P86_D1	across-junctions	(17696179,17696425)(17700208,17700377)(17701829,17701908)(17703157,17703291)(17707219,17707378)(17708639,17708759)
VSNL1	2	1	17655502	17656469	VSNL1:2:17655502-17656469:1	Merged	VSNL1:2:17655536-17656412:1	samp_BN0341_P86_D1_BN0341_P86_D1	no-junctions
VSNL1	2	1	17540627	17540869	VSNL1:2:17540627-17540869:1	Merged	VSNL1:2:17540636-17540858:1	samp_BN0341_P86_D1_BN0341_P86_D1	no-junctions
VSNL1	2	1	17551394	17552084	VSNL1:2:17551394-17552084:1	Merged	VSNL1:2:17551398-17552022:1	samp_BN0341_P86_D1_BN0341_P86_D1	no-junctions
VSNL1	2	1	17649289	17655893	VSNL1:2:17649289-17655893:1	Merged	VSNL1:2:17649331-17655329:1	samp_BN0341_P86_D1_BN0341_P86_D1	across-junctions	(17649331,17649624)(17655197,17655329)
H3F3A	1	1	226064245	226071600	H3F3A:1:226064245-226071600:1	Merged	H3F3A:1:226064344-226071573:1	samp_BN0341_P86_D1_BN0341_P86_D1	across-junctions	(226064344,226064478)(226065656,226065808)(226071351,226071573)
ANKRD30BL	2	-1	132197220	132198093	ANKRD30BL:2:132197220-132198093:-1	Merged	ANKRD30BL:2:132197284-132198022:-1	samp_BN0341_P86_D1_BN0341_P86_D1	no-junctions
ANKRD30BL	2	-1	132211900	132212966	ANKRD30BL:2:132211900-132212966:-1	Merged	ANKRD30BL:2:132211900-132212944:-1	samp_BN0341_P86_D1_BN0341_P86_D1	no-junctions
ANKRD30BL	2	-1	132220525	132220995	ANKRD30BL:2:132220525-132220995:-1	Merged	ANKRD30BL:2:132220527-132220995:-1	samp_BN0341_P86_D1_BN0341_P86_D1	no-junctions
ANKRD30BL	2	-1	132212315	132213425	ANKRD30BL:2:132212315-132213425:-1	Merged	ANKRD30BL:2:132212403-132213321:-1	samp_BN0341_P86_D1_BN0341_P86_D1	no-junctions
ADCK3	1	1	226987118	226987545	ADCK3:1:226987118-226987545:1	Merged	ADCK3:1:226987149-226987545:1	samp_BN0341_P86_D1_BN0341_P86_D1	no-junctions
SMARCAD1	4	1	94240836	94252798	SMARCAD1:4:94240836-94252798:1	Merged	SMARCAD1:4:94240919-94252719:1	samp_BN0341_P86_D1_BN0341_P86_D1	across-junctions	(94240919,94241005)(94249654,94249754)(94250752,94250832)(94252616,94252719)
HIPK1	1	1	113977309	113977869	HIPK1:1:113977309-113977869:1	Merged	HIPK1:1:113977390-113977864:1	samp_BN0341_P86_D1_BN0341_P86_D1	no-junctions
SLC22A15	1	1	116047570	116048076	SLC22A15:1:116047570-116048076:1	Merged	SLC22A15:1:116047570-116048074:1	samp_BN0341_P86_D1_BN0341_P86_D1	no-junctions
ATP1A1	1	1	116403860	116404912	ATP1A1:1:116403860-116404912:1	Merged	ATP1A1:1:116403871-116404912:1	samp_BN0341_P86_D1_BN0341_P86_D1	across-junctions	(116403871,116403974)(116404416,116404912)
ATP1A1	1	1	116376324	116376846	ATP1A1:1:116376324-116376846:1	Merged	ATP1A1:1:116376380-116376824:1	samp_BN0341_P86_D1_BN0341_P86_D1	no-junctions
ATP1A1	1	1	116385703	116386174	ATP1A1:1:116385703-116386174:1	Merged	ATP1A1:1:116385718-116386174:1	samp_BN0341_P86_D1_BN0341_P86_D1	no-junctions
IGFBP7	4	-1	57030983	57032649	IGFBP7:4:57030983-57032649:-1	Merged	IGFBP7:4:57030989-57032649:-1	samp_BN0341_P86_D1_BN0341_P86_D1	across-junctions	(57030989,57031335)(57032426,57032649)
ARPC2	2	1	218245032	218254356	ARPC2:2:218245032-218254356:1	Merged	ARPC2:2:218245046-218254356:1	samp_BN0341_P86_D1_BN0341_P86_D1	across-junctions	(218245046,218245545)(218249364,218249463)(218249821,218249920)(218253891,218254356)
NFASC	1	1	204983871	204984354	NFASC:1:204983871-204984354:1	Merged	NFASC:1:204983881-204984331:1	samp_BN0341_P86_D1_BN0341_P86_D1	no-junctions
SERPINI1	3	1	167824438	167825568	SERPINI1:3:167824438-167825568:1	Merged	SERPINI1:3:167824461-167825568:1	samp_BN0341_P86_D1_BN0341_P86_D1	across-junctions	(167824461,167824561)(167825247,167825568)
CLASP2	3	-1	33617917	33618396	CLASP2:3:33617917-33618396:-1	Merged	CLASP2:3:33617974-33618370:-1	samp_BN0341_P86_D1_BN0341_P86_D1	no-junctions
CLASP2	3	-1	33497644	33498226	CLASP2:3:33497644-33498226:-1	Merged	CLASP2:3:33497676-33498180:-1	samp_BN0341_P86_D1_BN0341_P86_D1	no-junctions
CLASP2	3	-1	33598134	33598614	CLASP2:3:33598134-33598614:-1	Merged	CLASP2:3:33598143-33598581:-1	samp_BN0341_P86_D1_BN0341_P86_D1	no-junctions
PRKCI	3	1	170298890	170303492	PRKCI:3:170298890-170303492:1	Merged	PRKCI:3:170298926-170303450:1	samp_BN0341_P86_D1_BN0341_P86_D1	across-junctions	(170298926,170299109)(170303040,170303450)
ICA1L	2	-1	202839722	202840070	ICA1L:2:202839722-202840070:-1	Merged	ICA1L:2:202839722-202840070:-1	samp_BN0341_P86_D1_BN0341_P86_D1	no-junctions
ICA1L	2	-1	202842072	202843218	ICA1L:2:202842072-202843218:-1	Merged	ICA1L:2:202842072-202843218:-1	samp_BN0341_P86_D1_BN0341_P86_D1	no-junctions
CADPS	3	-1	62474113	62478522	CADPS:3:62474113-62478522:-1	Merged	CADPS:3:62474217-62478464:-1	samp_BN0341_P86_D1_BN0341_P86_D1	across-junctions	(62474217,62474319)(62478261,62478464)
CADPS	3	-1	62422446	62422974	CADPS:3:62422446-62422974:-1	Merged	CADPS:3:62422458-62422944:-1	samp_BN0341_P86_D1_BN0341_P86_D1	no-junctions
CADPS	3	-1	62415836	62416412	CADPS:3:62415836-62416412:-1	Merged	CADPS:3:62415840-62416410:-1	samp_BN0341_P86_D1_BN0341_P86_D1	no-junctions
CADPS	3	-1	62404754	62405230	CADPS:3:62404754-62405230:-1	Merged	CADPS:3:62404801-62405203:-1	samp_BN0341_P86_D1_BN0341_P86_D1	no-junctions
CADPS	3	-1	62494583	62495331	CADPS:3:62494583-62495331:-1	Merged	CADPS:3:62494626-62495292:-1	samp_BN0341_P86_D1_BN0341_P86_D1	no-junctions
RPL9	4	-1	39454124	39456448	RPL9:4:39454124-39456448:-1	Merged	RPL9:4:39454124-39456442:-1	samp_BN0341_P86_D1_BN0341_P86_D1	across-junctions	(39454124,39454224)(39454533,39454648)(39454864,39454943)(39456406,39456442)
PRRT3	3	-1	9945664	9946510	PRRT3:3:9945664-9946510:-1	Merged	PRRT3:3:9945743-9946409:-1	samp_BN0341_P86_D1_BN0341_P86_D1	no-junctions
U2SURP	3	1	143010833	143017089	U2SURP:3:143010833-143017089:1	Merged	U2SURP:3:143012122-143017089:1	samp_BN0341_P86_D1_BN0341_P86_D1	across-junctions	(143012122,143012352)(143014311,143014408)(143016257,143016370)(143016842,143017089)
TTC14	3	1	180609854	180610677	TTC14:3:180609854-180610677:1	Merged	TTC14:3:180609924-180610626:1	samp_BN0341_P86_D1_BN0341_P86_D1	no-junctions
TTC14	3	1	180604054	180606844	TTC14:3:180604054-180606844:1	Merged	TTC14:3:180604247-180606844:1	samp_BN0341_P86_D1_BN0341_P86_D1	across-junctions	(180604247,180604606)(180604852,180605006)(180605766,180605836)(180606253,180606371)(180606481,180606844)
TTC14	3	1	180617060	180617828	TTC14:3:180617060-180617828:1	Merged	TTC14:3:180617127-180617828:1	samp_BN0341_P86_D1_BN0341_P86_D1	no-junctions
LZTFL1	3	-1	45831355	45831775	LZTFL1:3:45831355-45831775:-1	Merged	LZTFL1:3:45831376-45831766:-1	samp_BN0341_P86_D1_BN0341_P86_D1	no-junctions
MEAF6	1	-1	37492986	37493866	MEAF6:1:37492986-37493866:-1	Merged	MEAF6:1:37493024-37493768:-1	samp_BN0341_P86_D1_BN0341_P86_D1	no-junctions
IFT122	3	1	129519434	129520500	IFT122:3:129519434-129520500:1	Merged	IFT122:3:129519579-129520497:1	samp_BN0341_P86_D1_BN0341_P86_D1	across-junctions	(129519579,129519731)(129520176,129520497)
PBRM1	3	-1	52603476	52609641	PBRM1:3:52603476-52609641:-1	Merged	PBRM1:3:52603496-52609605:-1	samp_BN0341_P86_D1_BN0341_P86_D1	across-junctions	(52603496,52603731)(52609313,52609605)
ARHGEF3	3	-1	56741435	56742005	ARHGEF3:3:56741435-56742005:-1	Merged	ARHGEF3:3:56741435-56742005:-1	samp_BN0341_P86_D1_BN0341_P86_D1	no-junctions
ABLIM2	4	-1	7997388	7998108	ABLIM2:4:7997388-7998108:-1	Merged	ABLIM2:4:7997409-7998057:-1	samp_BN0341_P86_D1_BN0341_P86_D1	no-junctions
ABLIM2	4	-1	8022909	8023539	ABLIM2:4:8022909-8023539:-1	Merged	ABLIM2:4:8022933-8023473:-1	samp_BN0341_P86_D1_BN0341_P86_D1	no-junctions
ABLIM2	4	-1	8003513	8004060	ABLIM2:4:8003513-8004060:-1	Merged	ABLIM2:4:8003546-8004044:-1	samp_BN0341_P86_D1_BN0341_P86_D1	no-junctions
PLXNB1	3	-1	48403854	48404212	PLXNB1:3:48403854-48404212:-1	Merged	PLXNB1:3:48403854-48404204:-1	samp_BN0341_P86_D1_BN0341_P86_D1	no-junctions
INTU	4	1	127677337	127678409	INTU:4:127677337-127678409:1	Merged	INTU:4:127677456-127678248:1	samp_BN0341_P86_D1_BN0341_P86_D1	no-junctions
INTU	4	1	127632715	127643938	INTU:4:127632715-127643938:1	Merged	INTU:4:127632902-127643867:1	samp_BN0341_P86_D1_BN0341_P86_D1	across-junctions	(127632902,127633179)(127643521,127643867)
ETNPPL	4	-1	108742040	108742513	ETNPPL:4:108742040-108742513:-1	Merged	ETNPPL:4:108742040-108742513:-1	samp_BN0341_P86_D1_BN0341_P86_D1	no-junctions
WDR82	3	-1	52254815	52255465	WDR82:3:52254815-52255465:-1	Merged	WDR82:3:52254828-52255440:-1	samp_BN0341_P86_D1_BN0341_P86_D1	no-junctions
NDST3	4	1	118159036	118160104	NDST3:4:118159036-118160104:1	Merged	NDST3:4:118159096-118160014:1	samp_BN0341_P86_D1_BN0341_P86_D1	no-junctions
ICE1	5	1	5436347	5447542	ICE1:5:5436347-5447542:1	Merged	ICE1:5:5436347-5447514:1	samp_BN0341_P86_D1_BN0341_P86_D1	across-junctions	(5436347,5436475)(5437080,5437113)(5439895,5439912)(5441112,5441222)(5443168,5443243)(5444289,5444325)(5447427,5447514)
OTUD4	4	-1	145137713	145138292	OTUD4:4:145137713-145138292:-1	Merged	OTUD4:4:145137748-145138288:-1	samp_BN0341_P86_D1_BN0341_P86_D1	no-junctions
NIPBL	5	1	36970830	36975903	NIPBL:5:36970830-36975903:1	Merged	NIPBL:5:36970869-36975843:1	samp_BN0341_P86_D1_BN0341_P86_D1	across-junctions	(36970869,36971035)(36971945,36972040)(36975776,36975843)
NIPBL	5	1	36995522	37000684	NIPBL:5:36995522-37000684:1	Merged	NIPBL:5:36995522-37000679:1	samp_BN0341_P86_D1_BN0341_P86_D1	across-junctions	(36995522,36995803)(37000373,37000679)
ADGRV1	5	1	90753581	90755190	ADGRV1:5:90753581-90755190:1	Merged	ADGRV1:5:90753581-90755149:1	samp_BN0341_P86_D1_BN0341_P86_D1	across-junctions	(90753581,90753828)(90754983,90755149)
SLC25A46	5	1	110748714	110749436	SLC25A46:5:110748714-110749436:1	Merged	SLC25A46:5:110748852-110749386:1	samp_BN0341_P86_D1_BN0341_P86_D1	no-junctions
RICTOR	5	-1	39005302	39005837	RICTOR:5:39005302-39005837:-1	Merged	RICTOR:5:39005321-39005837:-1	samp_BN0341_P86_D1_BN0341_P86_D1	no-junctions
NSA2	5	1	74767174	74769024	NSA2:5:74767174-74769024:1	Merged	NSA2:5:74767174-74769024:1	samp_BN0341_P86_D1_BN0341_P86_D1	across-junctions	(74767174,74767362)(74768931,74769024)
SEPT8	5	-1	132751701	132752196	SEPT8:5:132751701-132752196:-1	Merged	SEPT8:5:132751731-132752193:-1	samp_BN0341_P86_D1_BN0341_P86_D1	no-junctions
GRIK2	6	1	101913392	101914334	GRIK2:6:101913392-101914334:1	Merged	GRIK2:6:101913502-101914258:1	samp_BN0341_P86_D1_BN0341_P86_D1	no-junctions
GRIK2	6	1	101621911	101676812	GRIK2:6:101621911-101676812:1	Merged	GRIK2:6:101622004-101676776:1	samp_BN0341_P86_D1_BN0341_P86_D1	across-junctions	(101622004,101622115)(101626380,101626636)(101676623,101676776)
GRIK2	6	1	101490762	101491391	GRIK2:6:101490762-101491391:1	Merged	GRIK2:6:101490762-101491374:1	samp_BN0341_P86_D1_BN0341_P86_D1	no-junctions
CREBRF	5	1	173135070	173135589	CREBRF:5:173135070-173135589:1	Merged	CREBRF:5:173135105-173135567:1	samp_BN0341_P86_D1_BN0341_P86_D1	no-junctions
STXBP5	6	1	147296181	147297096	STXBP5:6:147296181-147297096:1	Merged	STXBP5:6:147296181-147297093:1	samp_BN0341_P86_D1_BN0341_P86_D1	no-junctions
STXBP5	6	1	147300446	147301041	STXBP5:6:147300446-147301041:1	Merged	STXBP5:6:147300477-147301041:1	samp_BN0341_P86_D1_BN0341_P86_D1	no-junctions
STXBP5	6	1	147335344	147335866	STXBP5:6:147335344-147335866:1	Merged	STXBP5:6:147335347-147335857:1	samp_BN0341_P86_D1_BN0341_P86_D1	no-junctions
STXBP5	6	1	147253431	147254019	STXBP5:6:147253431-147254019:1	Merged	STXBP5:6:147253436-147254018:1	samp_BN0341_P86_D1_BN0341_P86_D1	no-junctions
TRA2A	7	-1	23528587	23529170	TRA2A:7:23528587-23529170:-1	Merged	TRA2A:7:23528613-23529165:-1	samp_BN0341_P86_D1_BN0341_P86_D1	no-junctions
TRA2A	7	-1	23524481	23525288	TRA2A:7:23524481-23525288:-1	Merged	TRA2A:7:23524527-23525253:-1	samp_BN0341_P86_D1_BN0341_P86_D1	no-junctions
RPS14	5	-1	150444153	150447726	RPS14:5:150444153-150447726:-1	Merged	RPS14:5:150444160-150447659:-1	samp_BN0341_P86_D1_BN0341_P86_D1	across-junctions	(150444160,150444352)(150445609,150445684)(150446802,150446962)(150447585,150447659)
HCN1	5	-1	45583220	45584024	HCN1:5:45583220-45584024:-1	Merged	HCN1:5:45583220-45584024:-1	samp_BN0341_P86_D1_BN0341_P86_D1	no-junctions
CAMLG	5	1	134750891	134751519	CAMLG:5:134750891-134751519:1	Merged	CAMLG:5:134750937-134751519:1	samp_BN0341_P86_D1_BN0341_P86_D1	no-junctions
CAMLG	5	1	134743932	134751008	CAMLG:5:134743932-134751008:1	Merged	CAMLG:5:134743932-134750963:1	samp_BN0341_P86_D1_BN0341_P86_D1	across-junctions	(134743932,134744051)(134750759,134750963)
ZNF704	8	-1	80821371	80873925	ZNF704:8:80821371-80873925:-1	Merged	ZNF704:8:80821371-80873858:-1	samp_BN0341_P86_D1_BN0341_P86_D1	across-junctions	(80821371,80821614)(80873544,80873858)
LMTK2	7	1	98209198	98209633	LMTK2:7:98209198-98209633:1	Merged	LMTK2:7:98209210-98209633:1	samp_BN0341_P86_D1_BN0341_P86_D1	no-junctions
ADCY1	7	1	45722713	45723116	ADCY1:7:45722713-45723116:1	Merged	ADCY1:7:45722713-45723116:1	samp_BN0341_P86_D1_BN0341_P86_D1	no-junctions
ADCY1	7	1	45612704	45613606	ADCY1:7:45612704-45613606:1	Merged	ADCY1:7:45612704-45613532:1	samp_BN0341_P86_D1_BN0341_P86_D1	no-junctions
CSMD3	8	-1	113278554	113437099	CSMD3:8:113278554-113437099:-1	Merged	CSMD3:8:113314581-113437099:-1	samp_BN0341_P86_D1_BN0341_P86_D1	across-junctions	(113314581,113314792)(113436677,113437099)
SPIDR	8	1	47711684	47712224	SPIDR:8:47711684-47712224:1	Merged	SPIDR:8:47711721-47712165:1	samp_BN0341_P86_D1_BN0341_P86_D1	no-junctions
SPIDR	8	1	47260575	47397337	SPIDR:8:47260575-47397337:1	Merged	SPIDR:8:47279872-47396822:1	samp_BN0341_P86_D1_BN0341_P86_D1	across-junctions	(47279872,47280016)(47284028,47284093)(47291033,47291136)(47293867,47294029)(47396376,47396822)
SPIDR	8	1	47485839	47486353	SPIDR:8:47485839-47486353:1	Merged	SPIDR:8:47485839-47486343:1	samp_BN0341_P86_D1_BN0341_P86_D1	no-junctions
SUN1	7	1	846494	847088	SUN1:7:846494-847088:1	Merged	SUN1:7:846545-847043:1	samp_BN0341_P86_D1_BN0341_P86_D1	no-junctions
OXR1	8	1	106706471	106707181	OXR1:8:106706471-106707181:1	Merged	OXR1:8:106706485-106707127:1	samp_BN0341_P86_D1_BN0341_P86_D1	no-junctions
OXR1	8	1	106563515	106564499	OXR1:8:106563515-106564499:1	Merged	OXR1:8:106563515-106564499:1	samp_BN0341_P86_D1_BN0341_P86_D1	no-junctions
OXR1	8	1	106561606	106563178	OXR1:8:106561606-106563178:1	Merged	OXR1:8:106561623-106563021:1	samp_BN0341_P86_D1_BN0341_P86_D1	no-junctions
OXR1	8	1	106281285	106281899	OXR1:8:106281285-106281899:1	Merged	OXR1:8:106281285-106281879:1	samp_BN0341_P86_D1_BN0341_P86_D1	no-junctions
OXR1	8	1	106715383	106715953	OXR1:8:106715383-106715953:1	Merged	OXR1:8:106715426-106715912:1	samp_BN0341_P86_D1_BN0341_P86_D1	no-junctions
OXR1	8	1	106583361	106584613	OXR1:8:106583361-106584613:1	Merged	OXR1:8:106583361-106584549:1	samp_BN0341_P86_D1_BN0341_P86_D1	no-junctions
OXR1	8	1	106544146	106544710	OXR1:8:106544146-106544710:1	Merged	OXR1:8:106544146-106544710:1	samp_BN0341_P86_D1_BN0341_P86_D1	no-junctions
OXR1	8	1	106280350	106280798	OXR1:8:106280350-106280798:1	Merged	OXR1:8:106280374-106280776:1	samp_BN0341_P86_D1_BN0341_P86_D1	no-junctions
MICALL2	7	-1	1434211	1434849	MICALL2:7:1434211-1434849:-1	Merged	MICALL2:7:1434211-1434829:-1	samp_BN0341_P86_D1_BN0341_P86_D1	no-junctions
COX6C	8	-1	99878031	99893841	COX6C:8:99878031-99893841:-1	Merged	COX6C:8:99878054-99893678:-1	samp_BN0341_P86_D1_BN0341_P86_D1	across-junctions	(99878054,99878264)(99887490,99887617)(99891908,99892051)(99893639,99893678)
YWHAZ	8	-1	100919924	100920347	YWHAZ:8:100919924-100920347:-1	Merged	YWHAZ:8:100919924-100920314:-1	samp_BN0341_P86_D1_BN0341_P86_D1	no-junctions
BAALC	8	1	103229865	103230305	BAALC:8:103229865-103230305:1	Merged	BAALC:8:103229873-103230305:1	samp_BN0341_P86_D1_BN0341_P86_D1	no-junctions
PSIP1	9	-1	15472657	15490120	PSIP1:9:15472657-15490120:-1	Merged	PSIP1:9:15472729-15490000:-1	samp_BN0341_P86_D1_BN0341_P86_D1	across-junctions	(15472729,15472749)(15474009,15474236)(15478477,15478551)(15479591,15479686)(15486006,15486067)(15486827,15486930)(15489986,15490000)
PSIP1	9	-1	15479662	15511019	PSIP1:9:15479662-15511019:-1	Merged	PSIP1:9:15486868-15510434:-1	samp_BN0341_P86_D1_BN0341_P86_D1	across-junctions	(15486868,15486930)(15489986,15490123)(15506561,15506636)(15510117,15510434)
PSIP1	9	-1	15470568	15471053	PSIP1:9:15470568-15471053:-1	Merged	PSIP1:9:15470571-15470973:-1	samp_BN0341_P86_D1_BN0341_P86_D1	no-junctions
CCDC171	9	1	15552897	15594382	CCDC171:9:15552897-15594382:1	Merged	CCDC171:9:15552899-15594296:1	samp_BN0341_P86_D1_BN0341_P86_D1	across-junctions	(15552899,15552959)(15563978,15564128)(15571624,15571758)(15578849,15579022)(15591366,15591555)(15594041,15594296)
HNRNPK	9	-1	83968083	83968798	HNRNPK:9:83968083-83968798:-1	Merged	HNRNPK:9:83968083-83968735:-1	samp_BN0341_P86_D1_BN0341_P86_D1	no-junctions
ANKS6	9	-1	98788955	98789444	ANKS6:9:98788955-98789444:-1	Merged	ANKS6:9:98789019-98789379:-1	samp_BN0341_P86_D1_BN0341_P86_D1	no-junctions
ZHX1	8	-1	123249773	123250321	ZHX1:8:123249773-123250321:-1	Merged	ZHX1:8:123249847-123250303:-1	samp_BN0341_P86_D1_BN0341_P86_D1	no-junctions
PCDH19	X	-1	100394906	100395188	PCDH19:X:100394906-100395188:-1	Merged	PCDH19:X:100394917-100395163:-1	samp_BN0341_P86_D1_BN0341_P86_D1	no-junctions
STRBP	9	-1	123184229	123268576	STRBP:9:123184229-123268576:-1	Merged	STRBP:9:123184246-123268576:-1	samp_BN0341_P86_D1_BN0341_P86_D1	across-junctions	(123184246,123184297)(123268436,123268576)
STRBP	9	-1	123121588	123122103	STRBP:9:123121588-123122103:-1	Merged	STRBP:9:123121602-123122052:-1	samp_BN0341_P86_D1_BN0341_P86_D1	no-junctions
STRBP	9	-1	123125333	123132983	STRBP:9:123125333-123132983:-1	Merged	STRBP:9:123125360-123132962:-1	samp_BN0341_P86_D1_BN0341_P86_D1	across-junctions	(123125360,123125672)(123128214,123128257)(123132845,123132962)
STRBP	9	-1	123201141	123201659	STRBP:9:123201141-123201659:-1	Merged	STRBP:9:123201155-123201659:-1	samp_BN0341_P86_D1_BN0341_P86_D1	no-junctions
CARD19	9	1	93112157	93113283	CARD19:9:93112157-93113283:1	Merged	CARD19:9:93112193-93113283:1	samp_BN0341_P86_D1_BN0341_P86_D1	across-junctions	(93112193,93112288)(93112992,93113283)
WNK2	9	1	93280888	93281776	WNK2:9:93280888-93281776:1	Merged	WNK2:9:93280911-93281697:1	samp_BN0341_P86_D1_BN0341_P86_D1	no-junctions
NLGN4Y	Y	1	14540773	14541324	NLGN4Y:Y:14540773-14541324:1	Merged	NLGN4Y:Y:14540840-14541254:1	samp_BN0341_P86_D1_BN0341_P86_D1	no-junctions
NLGN4Y	Y	1	14748442	14748952	NLGN4Y:Y:14748442-14748952:1	Merged	NLGN4Y:Y:14748456-14748948:1	samp_BN0341_P86_D1_BN0341_P86_D1	no-junctions
VCP	9	-1	35056894	35057518	VCP:9:35056894-35057518:-1	Merged	VCP:9:35056932-35057500:-1	samp_BN0341_P86_D1_BN0341_P86_D1	across-junctions	(35056932,35057221)(35057376,35057500)
SLITRK5	13	1	87679944	87681114	SLITRK5:13:87679944-87681114:1	Merged	SLITRK5:13:87679957-87681049:1	samp_BN0341_P86_D1_BN0341_P86_D1	no-junctions
FAT3	11	1	92895749	92896470	FAT3:11:92895749-92896470:1	Merged	FAT3:11:92895909-92896470:1	samp_BN0341_P86_D1_BN0341_P86_D1	no-junctions
FBXO33	14	-1	39416417	39417317	FBXO33:14:39416417-39417317:-1	Merged	FBXO33:14:39416417-39417317:-1	samp_BN0341_P86_D1_BN0341_P86_D1	no-junctions
LRFN5	14	1	41836758	41837214	LRFN5:14:41836758-41837214:1	Merged	LRFN5:14:41836779-41837205:1	samp_BN0341_P86_D1_BN0341_P86_D1	no-junctions
LRFN5	14	1	41781244	41781718	LRFN5:14:41781244-41781718:1	Merged	LRFN5:14:41781244-41781718:1	samp_BN0341_P86_D1_BN0341_P86_D1	no-junctions
LRFN5	14	1	41679953	41681885	LRFN5:14:41679953-41681885:1	Merged	LRFN5:14:41680129-41681605:1	samp_BN0341_P86_D1_BN0341_P86_D1	no-junctions
SUGT1	13	1	52652709	52659217	SUGT1:13:52652709-52659217:1	Merged	SUGT1:13:52652709-52657605:1	samp_BN0341_P86_D1_BN0341_P86_D1	across-junctions	(52652709,52652957)(52653046,52653102)(52657532,52657605)
PHYHIPL	10	1	59242075	59243626	PHYHIPL:10:59242075-59243626:1	Merged	PHYHIPL:10:59242168-59243626:1	samp_BN0341_P86_D1_BN0341_P86_D1	no-junctions
PCF11	11	1	83164304	83166337	PCF11:11:83164304-83166337:1	Merged	PCF11:11:83164304-83166337:1	samp_BN0341_P86_D1_BN0341_P86_D1	across-junctions	(83164304,83164400)(83165600,83166337)
RPL36AL	14	-1	49618641	49619128	RPL36AL:14:49618641-49619128:-1	Merged	RPL36AL:14:49618669-49619119:-1	samp_BN0341_P86_D1_BN0341_P86_D1	no-junctions
KLHDC2	14	1	49782833	49783215	KLHDC2:14:49782833-49783215:1	Merged	KLHDC2:14:49782867-49783215:1	samp_BN0341_P86_D1_BN0341_P86_D1	no-junctions
NEMF	14	-1	49828163	49831558	NEMF:14:49828163-49831558:-1	Merged	NEMF:14:49828328-49831429:-1	samp_BN0341_P86_D1_BN0341_P86_D1	across-junctions	(49828328,49828353)(49828616,49828786)(49829054,49829261)(49829349,49829425)(49831299,49831429)
NEMF	14	-1	49789182	49802699	NEMF:14:49789182-49802699:-1	Merged	NEMF:14:49789182-49802595:-1	samp_BN0341_P86_D1_BN0341_P86_D1	across-junctions	(49789182,49789342)(49789496,49789572)(49795791,49795943)(49799475,49799523)(49799636,49799677)(49800420,49800695)(49802453,49802595)
ATP5C1	10	1	7802170	7807815	ATP5C1:10:7802170-7807815:1	Merged	ATP5C1:10:7802711-7807815:1	samp_BN0341_P86_D1_BN0341_P86_D1	across-junctions	(7802711,7802853)(7806974,7807009)(7807659,7807815)
PMPCA	9	1	136423312	136423761	PMPCA:9:136423312-136423761:1	Merged	PMPCA:9:136423346-136423761:1	samp_BN0341_P86_D1_BN0341_P86_D1	no-junctions
TSC1	9	-1	132896937	132903050	TSC1:9:132896937-132903050:-1	Merged	TSC1:9:132897055-132902772:-1	samp_BN0341_P86_D1_BN0341_P86_D1	across-junctions	(132897055,132897344)(132897423,132897609)(132900715,132900836)(132901589,132901698)(132902605,132902772)
HPRT1	X	1	134520019	134520513	HPRT1:X:134520019-134520513:1	Merged	HPRT1:X:134520124-134520513:1	samp_BN0341_P86_D1_BN0341_P86_D1	no-junctions
HPRT1	X	1	134502060	134502515	HPRT1:X:134502060-134502515:1	Merged	HPRT1:X:134502077-134502485:1	samp_BN0341_P86_D1_BN0341_P86_D1	no-junctions
BMS1	10	1	42796696	42797275	BMS1:10:42796696-42797275:1	Merged	BMS1:10:42796696-42797266:1	samp_BN0341_P86_D1_BN0341_P86_D1	no-junctions
HSPA12A	10	-1	116706065	116706739	HSPA12A:10:116706065-116706739:-1	Merged	HSPA12A:10:116706111-116706699:-1	samp_BN0341_P86_D1_BN0341_P86_D1	no-junctions
HSPA12A	10	-1	116682821	116683336	HSPA12A:10:116682821-116683336:-1	Merged	HSPA12A:10:116682856-116683312:-1	samp_BN0341_P86_D1_BN0341_P86_D1	no-junctions
HSPA12A	10	-1	116693572	116694356	HSPA12A:10:116693572-116694356:-1	Merged	HSPA12A:10:116693660-116694278:-1	samp_BN0341_P86_D1_BN0341_P86_D1	no-junctions
TTC7B	14	-1	90813642	90814176	TTC7B:14:90813642-90814176:-1	Merged	TTC7B:14:90813642-90814176:-1	samp_BN0341_P86_D1_BN0341_P86_D1	no-junctions
CACNB2	10	1	18403366	18403931	CACNB2:10:18403366-18403931:1	Merged	CACNB2:10:18403445-18403883:1	samp_BN0341_P86_D1_BN0341_P86_D1	no-junctions
CACNB2	10	1	18491347	18491887	CACNB2:10:18491347-18491887:1	Merged	CACNB2:10:18491347-18491887:1	samp_BN0341_P86_D1_BN0341_P86_D1	no-junctions
CACNB2	10	1	18526943	18527461	CACNB2:10:18526943-18527461:1	Merged	CACNB2:10:18527004-18527442:1	samp_BN0341_P86_D1_BN0341_P86_D1	no-junctions
CEP295	11	1	93661639	93669039	CEP295:11:93661639-93669039:1	Merged	CEP295:11:93661639-93669034:1	samp_BN0341_P86_D1_BN0341_P86_D1	across-junctions	(93661639,93661773)(93666682,93666814)(93667607,93667806)(93668808,93669034)
KCNC2	12	-1	75170575	75171175	KCNC2:12:75170575-75171175:-1	Merged	KCNC2:12:75170575-75171175:-1	samp_BN0341_P86_D1_BN0341_P86_D1	no-junctions
KCNC2	12	-1	75196782	75197329	KCNC2:12:75196782-75197329:-1	Merged	KCNC2:12:75196789-75197329:-1	samp_BN0341_P86_D1_BN0341_P86_D1	no-junctions
TAF1D	11	-1	93737150	93741537	TAF1D:11:93737150-93741537:-1	Merged	TAF1D:11:93738108-93741491:-1	samp_BN0341_P86_D1_BN0341_P86_D1	across-junctions	(93738108,93738498)(93739237,93739330)(93741322,93741491)
TAF1D	11	-1	93735838	93736894	TAF1D:11:93735838-93736894:-1	Merged	TAF1D:11:93735970-93736822:-1	samp_BN0341_P86_D1_BN0341_P86_D1	across-junctions	(93735970,93736303)(93736694,93736822)
TAF1D	11	-1	93729991	93731374	TAF1D:11:93729991-93731374:-1	Merged	TAF1D:11:93730004-93731374:-1	samp_BN0341_P86_D1_BN0341_P86_D1	across-junctions	(93730004,93730446)(93730677,93730711)(93731150,93731374)
HTRA1	10	1	122514435	122514908	HTRA1:10:122514435-122514908:1	Merged	HTRA1:10:122514435-122514908:1	samp_BN0341_P86_D1_BN0341_P86_D1	no-junctions
CEP57	11	1	95827788	95831246	CEP57:11:95827788-95831246:1	Merged	CEP57:11:95827858-95831157:1	samp_BN0341_P86_D1_BN0341_P86_D1	across-junctions	(95827858,95828026)(95829187,95829330)(95831026,95831157)
NDUFB8	10	-1	100523740	100527007	NDUFB8:10:100523740-100527007:-1	Merged	NDUFB8:10:100523740-100526521:-1	samp_BN0341_P86_D1_BN0341_P86_D1	across-junctions	(100523740,100523928)(100526399,100526521)
FBN1	15	-1	48410920	48412790	FBN1:15:48410920-48412790:-1	Merged	FBN1:15:48410921-48412771:-1	samp_BN0341_P86_D1_BN0341_P86_D1	across-junctions	(48410921,48411378)(48412569,48412771)
BTRC	10	1	101556871	101557321	BTRC:10:101556871-101557321:1	Merged	BTRC:10:101556888-101557321:1	samp_BN0341_P86_D1_BN0341_P86_D1	no-junctions
GABRB3	15	-1	26747831	26748455	GABRB3:15:26747831-26748455:-1	Merged	GABRB3:15:26747831-26748455:-1	samp_BN0341_P86_D1_BN0341_P86_D1	no-junctions
GABRB3	15	-1	26710860	26711344	GABRB3:15:26710860-26711344:-1	Merged	GABRB3:15:26710876-26711344:-1	samp_BN0341_P86_D1_BN0341_P86_D1	no-junctions
GABRB3	15	-1	26742869	26743423	GABRB3:15:26742869-26743423:-1	Merged	GABRB3:15:26742877-26743423:-1	samp_BN0341_P86_D1_BN0341_P86_D1	no-junctions
GABRB3	15	-1	26718569	26719073	GABRB3:15:26718569-26719073:-1	Merged	GABRB3:15:26718581-26719073:-1	samp_BN0341_P86_D1_BN0341_P86_D1	no-junctions
GABRB3	15	-1	26709463	26710015	GABRB3:15:26709463-26710015:-1	Merged	GABRB3:15:26709463-26710015:-1	samp_BN0341_P86_D1_BN0341_P86_D1	no-junctions
GABRB3	15	-1	26754576	26755039	GABRB3:15:26754576-26755039:-1	Merged	GABRB3:15:26754601-26755039:-1	samp_BN0341_P86_D1_BN0341_P86_D1	no-junctions
GABRB3	15	-1	26682004	26682496	GABRB3:15:26682004-26682496:-1	Merged	GABRB3:15:26682022-26682496:-1	samp_BN0341_P86_D1_BN0341_P86_D1	no-junctions
CCT2	12	1	69599788	69601570	CCT2:12:69599788-69601570:1	Merged	CCT2:12:69599874-69601570:1	samp_BN0341_P86_D1_BN0341_P86_D1	across-junctions	(69599874,69600003)(69601295,69601570)
ARIH1	15	1	72494386	72494868	ARIH1:15:72494386-72494868:1	Merged	ARIH1:15:72494427-72494823:1	samp_BN0341_P86_D1_BN0341_P86_D1	no-junctions
APBB1	11	-1	6398915	6399500	APBB1:11:6398915-6399500:-1	Merged	APBB1:11:6398965-6399403:-1	samp_BN0341_P86_D1_BN0341_P86_D1	no-junctions
NETO1	18	-1	72778353	72778941	NETO1:18:72778353-72778941:-1	Merged	NETO1:18:72778375-72778897:-1	samp_BN0341_P86_D1_BN0341_P86_D1	no-junctions
ATP9B	18	1	79069285	79110579	ATP9B:18:79069285-79110579:1	Merged	ATP9B:18:79069285-79110572:1	samp_BN0341_P86_D1_BN0341_P86_D1	across-junctions	(79069285,79069528)(79096476,79096648)(79110355,79110572)
TUB	11	1	8105678	8106112	TUB:11:8105678-8106112:1	Merged	TUB:11:8105693-8106112:1	samp_BN0341_P86_D1_BN0341_P86_D1	no-junctions
RIC3	11	-1	8134803	8135319	RIC3:11:8134803-8135319:-1	Merged	RIC3:11:8134819-8135293:-1	samp_BN0341_P86_D1_BN0341_P86_D1	no-junctions
IDH3A	15	1	78170114	78170672	IDH3A:15:78170114-78170672:1	Merged	IDH3A:15:78170132-78170672:1	samp_BN0341_P86_D1_BN0341_P86_D1	no-junctions
ZMAT1	X	-1	101883192	101884334	ZMAT1:X:101883192-101884334:-1	Merged	ZMAT1:X:101883336-101884242:-1	samp_BN0341_P86_D1_BN0341_P86_D1	no-junctions
RNF169	11	1	74749064	74810339	RNF169:11:74749064-74810339:1	Merged	RNF169:11:74749097-74810282:1	samp_BN0341_P86_D1_BN0341_P86_D1	across-junctions	(74749097,74749381)(74789626,74789698)(74810184,74810282)
RPL27A	11	1	8683982	8685933	RPL27A:11:8683982-8685933:1	Merged	RPL27A:11:8683982-8685933:1	samp_BN0341_P86_D1_BN0341_P86_D1	across-junctions	(8683982,8684080)(8684718,8684891)(8685678,8685933)
TMEM130	7	-1	98846728	98847540	TMEM130:7:98846728-98847540:-1	Merged	TMEM130:7:98846740-98847454:-1	samp_BN0341_P86_D1_BN0341_P86_D1	no-junctions
TMX3	18	-1	68676836	68681198	TMX3:18:68676836-68681198:-1	Merged	TMX3:18:68676918-68681088:-1	samp_BN0341_P86_D1_BN0341_P86_D1	across-junctions	(68676918,68677192)(68679463,68679530)(68680981,68681088)
PRKCB	16	1	23945297	23945793	PRKCB:16:23945297-23945793:1	Merged	PRKCB:16:23945336-23945774:1	samp_BN0341_P86_D1_BN0341_P86_D1	no-junctions
PRKCB	16	1	24201444	24202196	PRKCB:16:24201444-24202196:1	Merged	PRKCB:16:24201483-24202161:1	samp_BN0341_P86_D1_BN0341_P86_D1	no-junctions
FAM96B	16	-1	66932055	66933760	FAM96B:16:66932055-66933760:-1	Merged	FAM96B:16:66932055-66933651:-1	samp_BN0341_P86_D1_BN0341_P86_D1	across-junctions	(66932055,66932299)(66932780,66932824)(66933614,66933651)
HSP90B1	12	1	103947339	103948040	HSP90B1:12:103947339-103948040:1	Merged	HSP90B1:12:103947339-103948040:1	samp_BN0341_P86_D1_BN0341_P86_D1	across-junctions	(103947339,103947429)(103947633,103948040)
HSP90B1	12	1	103932834	103938607	HSP90B1:12:103932834-103938607:1	Merged	HSP90B1:12:103933976-103938584:1	samp_BN0341_P86_D1_BN0341_P86_D1	across-junctions	(103933976,103934286)(103937695,103937805)(103938340,103938584)
TVP23A	16	-1	10800075	10800393	TVP23A:16:10800075-10800393:-1	Merged	TVP23A:16:10800081-10800369:-1	samp_BN0341_P86_D1_BN0341_P86_D1	no-junctions
NGFRAP1	X	1	103377594	103378077	NGFRAP1:X:103377594-103378077:1	Merged	NGFRAP1:X:103377643-103378077:1	samp_BN0341_P86_D1_BN0341_P86_D1	no-junctions
PLEKHA7	11	-1	16974659	16974956	PLEKHA7:11:16974659-16974956:-1	Merged	PLEKHA7:11:16974672-16974954:-1	samp_BN0341_P86_D1_BN0341_P86_D1	no-junctions
CASC4	15	1	44349349	44350393	CASC4:15:44349349-44350393:1	Merged	CASC4:15:44349459-44350359:1	samp_BN0341_P86_D1_BN0341_P86_D1	no-junctions
CASC4	15	1	44355262	44356612	CASC4:15:44355262-44356612:1	Merged	CASC4:15:44355384-44356512:1	samp_BN0341_P86_D1_BN0341_P86_D1	no-junctions
CASC4	15	1	44288888	44337986	CASC4:15:44288888-44337986:1	Merged	CASC4:15:44289028-44332206:1	samp_BN0341_P86_D1_BN0341_P86_D1	across-junctions	(44289028,44289355)(44322965,44323018)(44328685,44328786)(44331988,44332206)
CATSPER2	15	-1	43636313	43636853	CATSPER2:15:43636313-43636853:-1	Merged	CATSPER2:15:43636323-43636833:-1	samp_BN0341_P86_D1_BN0341_P86_D1	no-junctions
NAV2	11	1	19778097	19778577	NAV2:11:19778097-19778577:1	Merged	NAV2:11:19778119-19778521:1	samp_BN0341_P86_D1_BN0341_P86_D1	no-junctions
ANKDD1A	15	1	64957943	64958700	ANKDD1A:15:64957943-64958700:1	Merged	ANKDD1A:15:64957943-64958700:1	samp_BN0341_P86_D1_BN0341_P86_D1	no-junctions
DCTN5	16	1	23677023	23677455	DCTN5:16:23677023-23677455:1	Merged	DCTN5:16:23677053-23677455:1	samp_BN0341_P86_D1_BN0341_P86_D1	no-junctions
DCTN5	16	1	23675638	23676523	DCTN5:16:23675638-23676523:1	Merged	DCTN5:16:23675638-23676514:1	samp_BN0341_P86_D1_BN0341_P86_D1	no-junctions
CACNG2	22	-1	36643066	36643567	CACNG2:22:36643066-36643567:-1	Merged	CACNG2:22:36643124-36643502:-1	samp_BN0341_P86_D1_BN0341_P86_D1	no-junctions
YWHAB	20	1	44908266	44908532	YWHAB:20:44908266-44908532:1	Merged	YWHAB:20:44908278-44908532:1	samp_BN0341_P86_D1_BN0341_P86_D1	no-junctions
YWHAB	20	1	44904960	44906585	YWHAB:20:44904960-44906585:1	Merged	YWHAB:20:44904991-44906585:1	samp_BN0341_P86_D1_BN0341_P86_D1	across-junctions	(44904991,44905130)(44906001,44906095)(44906382,44906585)
SCG5	15	1	32696340	32697098	SCG5:15:32696340-32697098:1	Merged	SCG5:15:32696346-32697098:1	samp_BN0341_P86_D1_BN0341_P86_D1	no-junctions
MAP1A	15	1	43522285	43522769	MAP1A:15:43522285-43522769:1	Merged	MAP1A:15:43522313-43522709:1	samp_BN0341_P86_D1_BN0341_P86_D1	no-junctions
MAP1A	15	1	43525139	43526066	MAP1A:15:43525139-43526066:1	Merged	MAP1A:15:43525232-43526018:1	samp_BN0341_P86_D1_BN0341_P86_D1	no-junctions
MAP1A	15	1	43522829	43523585	MAP1A:15:43522829-43523585:1	Merged	MAP1A:15:43522900-43523548:1	samp_BN0341_P86_D1_BN0341_P86_D1	no-junctions
MAPRE2	18	1	35142985	35143470	MAPRE2:18:35142985-35143470:1	Merged	MAPRE2:18:35143096-35143470:1	samp_BN0341_P86_D1_BN0341_P86_D1	no-junctions
MARS	12	1	57515885	57516714	MARS:12:57515885-57516714:1	Merged	MARS:12:57515885-57516609:1	samp_BN0341_P86_D1_BN0341_P86_D1	across-junctions	(57515885,57515990)(57516245,57516336)(57516435,57516609)
SGSM1	22	1	24813828	24814317	SGSM1:22:24813828-24814317:1	Merged	SGSM1:22:24813849-24814299:1	samp_BN0341_P86_D1_BN0341_P86_D1	no-junctions
CERCAM	9	1	128436866	128437351	CERCAM:9:128436866-128437351:1	Merged	CERCAM:9:128436866-128437351:1	samp_BN0341_P86_D1_BN0341_P86_D1	no-junctions
GPRC5B	16	-1	19857155	19857837	GPRC5B:16:19857155-19857837:-1	Merged	GPRC5B:16:19857184-19857772:-1	samp_BN0341_P86_D1_BN0341_P86_D1	no-junctions
FBXO22	15	1	75939532	75940342	FBXO22:15:75939532-75940342:1	Merged	FBXO22:15:75939532-75940342:1	samp_BN0341_P86_D1_BN0341_P86_D1	no-junctions
ZNF91	19	-1	23322844	23324774	ZNF91:19:23322844-23324774:-1	Merged	ZNF91:19:23322975-23324703:-1	samp_BN0341_P86_D1_BN0341_P86_D1	no-junctions
ZNF91	19	-1	23323198	23323930	ZNF91:19:23323198-23323930:-1	Merged	ZNF91:19:23323245-23323899:-1	samp_BN0341_P86_D1_BN0341_P86_D1	no-junctions
ZNF91	19	-1	23322954	23323548	ZNF91:19:23322954-23323548:-1	Merged	ZNF91:19:23322999-23323527:-1	samp_BN0341_P86_D1_BN0341_P86_D1	no-junctions
ZNF91	19	-1	23316143	23316621	ZNF91:19:23316143-23316621:-1	Merged	ZNF91:19:23316171-23316621:-1	samp_BN0341_P86_D1_BN0341_P86_D1	no-junctions
ZNF91	19	-1	23358891	23359718	ZNF91:19:23358891-23359718:-1	Merged	ZNF91:19:23358950-23359718:-1	samp_BN0341_P86_D1_BN0341_P86_D1	no-junctions
ZNF91	19	-1	23360288	23361068	ZNF91:19:23360288-23361068:-1	Merged	ZNF91:19:23360288-23361068:-1	samp_BN0341_P86_D1_BN0341_P86_D1	no-junctions
RBFOX3	17	-1	79090753	79097414	RBFOX3:17:79090753-79097414:-1	Merged	RBFOX3:17:79090763-79096776:-1	samp_BN0341_P86_D1_BN0341_P86_D1	across-junctions	(79090763,79090884)(79094451,79094528)(79095513,79095573)(79096653,79096776)
RBFOX3	17	-1	79403750	79404246	RBFOX3:17:79403750-79404246:-1	Merged	RBFOX3:17:79403797-79404187:-1	samp_BN0341_P86_D1_BN0341_P86_D1	no-junctions
RBFOX3	17	-1	79225274	79225766	RBFOX3:17:79225274-79225766:-1	Merged	RBFOX3:17:79225279-79225747:-1	samp_BN0341_P86_D1_BN0341_P86_D1	no-junctions
ATP5L	11	1	118406806	118409339	ATP5L:11:118406806-118409339:1	Merged	ATP5L:11:118406806-118409339:1	samp_BN0341_P86_D1_BN0341_P86_D1	across-junctions	(118406806,118407096)(118409000,118409339)
TPM4	19	1	16078435	16078850	TPM4:19:16078435-16078850:1	Merged	TPM4:19:16078435-16078837:1	samp_BN0341_P86_D1_BN0341_P86_D1	no-junctions
GPX4	19	1	1105491	1106791	GPX4:19:1105491-1106791:1	Merged	GPX4:19:1105657-1106791:1	samp_BN0341_P86_D1_BN0341_P86_D1	across-junctions	(1105657,1105808)(1106242,1106265)(1106400,1106458)(1106540,1106791)
ANKRD11	16	-1	89283871	89285225	ANKRD11:16:89283871-89285225:-1	Merged	ANKRD11:16:89283938-89285000:-1	samp_BN0341_P86_D1_BN0341_P86_D1	no-junctions
ANKRD11	16	-1	89282759	89283398	ANKRD11:16:89282759-89283398:-1	Merged	ANKRD11:16:89282799-89283339:-1	samp_BN0341_P86_D1_BN0341_P86_D1	no-junctions
ANKRD11	16	-1	89284909	89286500	ANKRD11:16:89284909-89286500:-1	Merged	ANKRD11:16:89284961-89286425:-1	samp_BN0341_P86_D1_BN0341_P86_D1	across-junctions	(89284961,89285648)(89286039,89286425)
ANKRD11	16	-1	89284466	89285113	ANKRD11:16:89284466-89285113:-1	Merged	ANKRD11:16:89284492-89285026:-1	samp_BN0341_P86_D1_BN0341_P86_D1	no-junctions
ANKRD11	16	-1	89285595	89286193	ANKRD11:16:89285595-89286193:-1	Merged	ANKRD11:16:89285605-89286193:-1	samp_BN0341_P86_D1_BN0341_P86_D1	across-junctions	(89285605,89285648)(89286039,89286193)
RPL13	16	1	89561202	89563196	RPL13:16:89561202-89563196:1	Merged	RPL13:16:89561259-89563182:1	samp_BN0341_P86_D1_BN0341_P86_D1	across-junctions	(89561259,89561367)(89561578,89561750)(89562335,89562390)(89562884,89563182)
TUBA1A	12	-1	49184796	49185266	TUBA1A:12:49184796-49185266:-1	Merged	TUBA1A:12:49184796-49185239:-1	samp_BN0341_P86_D1_BN0341_P86_D1	no-junctions
TTYH1	19	1	54436005	54436833	TTYH1:19:54436005-54436833:1	Merged	TTYH1:19:54436082-54436814:1	samp_BN0341_P86_D1_BN0341_P86_D1	across-junctions	(54436082,54436170)(54436333,54436814)
TMEM145	19	1	42324623	42325062	TMEM145:19:42324623-42325062:1	Merged	TMEM145:19:42324623-42325062:1	samp_BN0341_P86_D1_BN0341_P86_D1	no-junctions
ATCAY	19	1	3926640	3927338	ATCAY:19:3926640-3927338:1	Merged	ATCAY:19:3926724-3927288:1	samp_BN0341_P86_D1_BN0341_P86_D1	no-junctions
CTB-50L17.10	19	1	4501713	4502211	CTB-50L17.10:19:4501713-4502211:1	Merged	CTB-50L17.10:19:4501713-4502211:1	samp_BN0341_P86_D1_BN0341_P86_D1	no-junctions
KIFC2	8	1	144473632	144474202	KIFC2:8:144473632-144474202:1	Merged	KIFC2:8:144473730-144474202:1	samp_BN0341_P86_D1_BN0341_P86_D1	no-junctions
MGAT5B	17	1	76910441	76910995	MGAT5B:17:76910441-76910995:1	Merged	MGAT5B:17:76910473-76910995:1	samp_BN0341_P86_D1_BN0341_P86_D1	no-junctions
FAM234A	16	1	234755	249678	FAM234A:16:234755-249678:1	Merged	FAM234A:16:234764-249666:1	samp_BN0341_P86_D1_BN0341_P86_D1	across-junctions	(234764,234856)(249549,249666)
CASKIN1	16	-1	2177998	2178508	CASKIN1:16:2177998-2178508:-1	Merged	CASKIN1:16:2178028-2178490:-1	samp_BN0341_P86_D1_BN0341_P86_D1	no-junctions
SRRM2	16	1	2763394	2764477	SRRM2:16:2763394-2764477:1	Merged	SRRM2:16:2763523-2764381:1	samp_BN0341_P86_D1_BN0341_P86_D1	no-junctions
SRRM2	16	1	2756308	2756452	SRRM2:16:2756308-2756452:1	Merged	SRRM2:16:2756326-2756446:1	samp_BN0341_P86_D1_BN0341_P86_D1	no-junctions
FTH1	11	-1	61964466	61965447	FTH1:11:61964466-61965447:-1	Merged	FTH1:11:61964466-61965371:-1	samp_BN0341_P86_D1_BN0341_P86_D1	across-junctions	(61964466,61964890)(61964987,61965111)(61965369,61965371)
FTH1	11	-1	61965009	61967600	FTH1:11:61965009-61967600:-1	Merged	FTH1:11:61965009-61967525:-1	samp_BN0341_P86_D1_BN0341_P86_D1	across-junctions	(61965009,61965111)(61965369,61965514)(61967312,61967525)
SLC3A2	11	1	62888382	62888875	SLC3A2:11:62888382-62888875:1	Merged	SLC3A2:11:62888388-62888875:1	samp_BN0341_P86_D1_BN0341_P86_D1	no-junctions
RPSA	3	1	39411656	39412528	RPSA:3:39411656-39412528:1	Merged	RPSA:3:39411662-39412528:1	samp_BN0341_P86_D1_BN0341_P86_D1	across-junctions	(39411662,39411776)(39411896,39412060)(39412274,39412528)
SETD5	3	1	9443200	9445801	SETD5:3:9443200-9445801:1	Merged	SETD5:3:9443232-9445778:1	samp_BN0341_P86_D1_BN0341_P86_D1	across-junctions	(9443232,9443416)(9445048,9445299)(9445657,9445778)
HOOK3	8	1	42966389	42974172	HOOK3:8:42966389-42974172:1	Merged	HOOK3:8:42966396-42974149:1	samp_BN0341_P86_D1_BN0341_P86_D1	across-junctions	(42966396,42966612)(42968013,42968213)(42973289,42973398)(42974107,42974149)
RBPJ	4	1	26430635	26431302	RBPJ:4:26430635-26431302:1	Merged	RBPJ:4:26430635-26431253:1	samp_BN0341_P86_D1_BN0341_P86_D1	no-junctions
POLR2J3	7	-1	102547515	102547899	POLR2J3:7:102547515-102547899:-1	Merged	POLR2J3:7:102547552-102547876:-1	samp_BN0341_P86_D1_BN0341_P86_D1	no-junctions
POLR2J3	7	-1	102545918	102546914	POLR2J3:7:102545918-102546914:-1	Merged	POLR2J3:7:102545988-102546858:-1	samp_BN0341_P86_D1_BN0341_P86_D1	no-junctions
POLR2J3	7	-1	102546702	102547034	POLR2J3:7:102546702-102547034:-1	Merged	POLR2J3:7:102546722-102547034:-1	samp_BN0341_P86_D1_BN0341_P86_D1	no-junctions
POLR2J3	7	-1	102544199	102544721	POLR2J3:7:102544199-102544721:-1	Merged	POLR2J3:7:102544217-102544721:-1	samp_BN0341_P86_D1_BN0341_P86_D1	no-junctions
POLR2J3	7	-1	102545714	102546392	POLR2J3:7:102545714-102546392:-1	Merged	POLR2J3:7:102545759-102546371:-1	samp_BN0341_P86_D1_BN0341_P86_D1	no-junctions
KIF5C	2	1	148937376	148973450	KIF5C:2:148937376-148973450:1	Merged	KIF5C:2:148942729-148973363:1	samp_BN0341_P86_D1_BN0341_P86_D1	across-junctions	(148942729,148942759)(148946899,148947022)(148949839,148949942)(148950314,148950461)(148961971,148962118)(148973336,148973363)
KIF5C	2	1	149004584	149005082	KIF5C:2:149004584-149005082:1	Merged	KIF5C:2:149004616-149005024:1	samp_BN0341_P86_D1_BN0341_P86_D1	no-junctions
KIF5C	2	1	149025399	149026209	KIF5C:2:149025399-149026209:1	Merged	KIF5C:2:149025456-149026170:1	samp_BN0341_P86_D1_BN0341_P86_D1	no-junctions
PXK	3	1	58425549	58426126	PXK:3:58425549-58426126:1	Merged	PXK:3:58425592-58426126:1	samp_BN0341_P86_D1_BN0341_P86_D1	no-junctions
PXK	3	1	58397543	58409123	PXK:3:58397543-58409123:1	Merged	PXK:3:58397543-58409123:1	samp_BN0341_P86_D1_BN0341_P86_D1	across-junctions	(58397543,58397721)(58399299,58399376)(58403862,58403909)(58408924,58409123)
PCMTD1	8	-1	51819958	51833859	PCMTD1:8:51819958-51833859:-1	Merged	PCMTD1:8:51820108-51833751:-1	samp_BN0341_P86_D1_BN0341_P86_D1	across-junctions	(51820108,51820717)(51831444,51831566)(51833518,51833751)
MOBP	3	1	39513247	39524704	MOBP:3:39513247-39524704:1	Merged	MOBP:3:39513247-39524704:1	samp_BN0341_P86_D1_BN0341_P86_D1	across-junctions	(39513247,39513605)(39524243,39524325)(39524444,39524704)
ATG4B	2	1	241673418	241673857	ATG4B:2:241673418-241673857:1	Merged	ATG4B:2:241673455-241673857:1	samp_BN0341_P86_D1_BN0341_P86_D1	no-junctions
CDC40	6	1	110180449	110210864	CDC40:6:110180449-110210864:1	Merged	CDC40:6:110180596-110210797:1	samp_BN0341_P86_D1_BN0341_P86_D1	across-junctions	(110180596,110180632)(110193182,110193267)(110201558,110201686)(110207506,110207588)(110209084,110209222)(110210707,110210797)
SNRNP48	6	1	7601400	7606262	SNRNP48:6:7601400-7606262:1	Merged	SNRNP48:6:7601414-7606240:1	samp_BN0341_P86_D1_BN0341_P86_D1	across-junctions	(7601414,7601523)(7602623,7602743)(7605398,7605485)(7606031,7606240)
NDUFS5	1	1	39026318	39034636	NDUFS5:1:39026318-39034636:1	Merged	NDUFS5:1:39026318-39034636:1	samp_BN0341_P86_D1_BN0341_P86_D1	across-junctions	(39026318,39026397)(39028723,39028939)(39034392,39034636)
LDLRAD4	18	1	13465952	13466612	LDLRAD4:18:13465952-13466612:1	Merged	LDLRAD4:18:13465956-13466580:1	samp_BN0341_P86_D1_BN0341_P86_D1	no-junctions
LDLRAD4	18	1	13466602	13467622	LDLRAD4:18:13466602-13467622:1	Merged	LDLRAD4:18:13466674-13467622:1	samp_BN0341_P86_D1_BN0341_P86_D1	no-junctions
LRP1B	2	-1	141446783	141447727	LRP1B:2:141446783-141447727:-1	Merged	LRP1B:2:141446783-141447725:-1	samp_BN0341_P86_D1_BN0341_P86_D1	no-junctions
LRP1B	2	-1	142035312	142036182	LRP1B:2:142035312-142036182:-1	Merged	LRP1B:2:142035324-142036182:-1	samp_BN0341_P86_D1_BN0341_P86_D1	no-junctions
LRP1B	2	-1	141432580	141433384	LRP1B:2:141432580-141433384:-1	Merged	LRP1B:2:141432587-141433355:-1	samp_BN0341_P86_D1_BN0341_P86_D1	no-junctions
LRP1B	2	-1	141770126	141770601	LRP1B:2:141770126-141770601:-1	Merged	LRP1B:2:141770151-141770601:-1	samp_BN0341_P86_D1_BN0341_P86_D1	no-junctions
LRP1B	2	-1	142118061	142118657	LRP1B:2:142118061-142118657:-1	Merged	LRP1B:2:142118081-142118657:-1	samp_BN0341_P86_D1_BN0341_P86_D1	no-junctions
LRP1B	2	-1	141951092	141951593	LRP1B:2:141951092-141951593:-1	Merged	LRP1B:2:141951137-141951593:-1	samp_BN0341_P86_D1_BN0341_P86_D1	no-junctions
LRP1B	2	-1	141742360	141743530	LRP1B:2:141742360-141743530:-1	Merged	LRP1B:2:141742360-141743530:-1	samp_BN0341_P86_D1_BN0341_P86_D1	no-junctions
LRP1B	2	-1	141419490	141420342	LRP1B:2:141419490-141420342:-1	Merged	LRP1B:2:141419490-141420324:-1	samp_BN0341_P86_D1_BN0341_P86_D1	no-junctions
LRP1B	2	-1	141714416	141714944	LRP1B:2:141714416-141714944:-1	Merged	LRP1B:2:141714416-141714944:-1	samp_BN0341_P86_D1_BN0341_P86_D1	no-junctions
LRP1B	2	-1	141732273	141732838	LRP1B:2:141732273-141732838:-1	Merged	LRP1B:2:141732298-141732838:-1	samp_BN0341_P86_D1_BN0341_P86_D1	no-junctions
LRP1B	2	-1	141796507	141796997	LRP1B:2:141796507-141796997:-1	Merged	LRP1B:2:141796529-141796997:-1	samp_BN0341_P86_D1_BN0341_P86_D1	no-junctions
LRP1B	2	-1	141445155	141445887	LRP1B:2:141445155-141445887:-1	Merged	LRP1B:2:141445191-141445875:-1	samp_BN0341_P86_D1_BN0341_P86_D1	no-junctions
LRP1B	2	-1	141694814	141695468	LRP1B:2:141694814-141695468:-1	Merged	LRP1B:2:141694814-141695468:-1	samp_BN0341_P86_D1_BN0341_P86_D1	no-junctions
LRP1B	2	-1	140694905	140695493	LRP1B:2:140694905-140695493:-1	Merged	LRP1B:2:140694923-140695457:-1	samp_BN0341_P86_D1_BN0341_P86_D1	no-junctions
LRP1B	2	-1	141471239	141471755	LRP1B:2:141471239-141471755:-1	Merged	LRP1B:2:141471245-141471719:-1	samp_BN0341_P86_D1_BN0341_P86_D1	no-junctions
LRP1B	2	-1	141739642	141740119	LRP1B:2:141739642-141740119:-1	Merged	LRP1B:2:141739657-141740119:-1	samp_BN0341_P86_D1_BN0341_P86_D1	no-junctions
LRP1B	2	-1	142079450	142079990	LRP1B:2:142079450-142079990:-1	Merged	LRP1B:2:142079450-142079990:-1	samp_BN0341_P86_D1_BN0341_P86_D1	no-junctions
AHCYL1	1	1	110023051	110023741	AHCYL1:1:110023051-110023741:1	Merged	AHCYL1:1:110023156-110023741:1	samp_BN0341_P86_D1_BN0341_P86_D1	no-junctions
TSPAN5	4	-1	98597254	98597584	TSPAN5:4:98597254-98597584:-1	Merged	TSPAN5:4:98597278-98597554:-1	samp_BN0341_P86_D1_BN0341_P86_D1	no-junctions
TSPAN5	4	-1	98651791	98652465	TSPAN5:4:98651791-98652465:-1	Merged	TSPAN5:4:98651805-98652465:-1	samp_BN0341_P86_D1_BN0341_P86_D1	no-junctions
TSPAN5	4	-1	98472209	98476480	TSPAN5:4:98472209-98476480:-1	Merged	TSPAN5:4:98472285-98476307:-1	samp_BN0341_P86_D1_BN0341_P86_D1	across-junctions	(98472285,98472586)(98476189,98476307)
TSPAN5	4	-1	98639465	98639909	TSPAN5:4:98639465-98639909:-1	Merged	TSPAN5:4:98639528-98639888:-1	samp_BN0341_P86_D1_BN0341_P86_D1	no-junctions
TSPAN5	4	-1	98551859	98552903	TSPAN5:4:98551859-98552903:-1	Merged	TSPAN5:4:98551922-98552786:-1	samp_BN0341_P86_D1_BN0341_P86_D1	no-junctions
TSPAN5	4	-1	98535719	98536157	TSPAN5:4:98535719-98536157:-1	Merged	TSPAN5:4:98535734-98536130:-1	samp_BN0341_P86_D1_BN0341_P86_D1	no-junctions
TSPAN5	4	-1	98595276	98595870	TSPAN5:4:98595276-98595870:-1	Merged	TSPAN5:4:98595276-98595870:-1	samp_BN0341_P86_D1_BN0341_P86_D1	no-junctions
TSPAN5	4	-1	98626821	98627358	TSPAN5:4:98626821-98627358:-1	Merged	TSPAN5:4:98626842-98627358:-1	samp_BN0341_P86_D1_BN0341_P86_D1	no-junctions
TSPAN5	4	-1	98591037	98591502	TSPAN5:4:98591037-98591502:-1	Merged	TSPAN5:4:98591076-98591502:-1	samp_BN0341_P86_D1_BN0341_P86_D1	no-junctions
TSPAN5	4	-1	98607571	98608249	TSPAN5:4:98607571-98608249:-1	Merged	TSPAN5:4:98607583-98608243:-1	samp_BN0341_P86_D1_BN0341_P86_D1	no-junctions
TSPAN5	4	-1	98564671	98565157	TSPAN5:4:98564671-98565157:-1	Merged	TSPAN5:4:98564671-98565157:-1	samp_BN0341_P86_D1_BN0341_P86_D1	no-junctions
SNTB2	16	1	69264152	69264950	SNTB2:16:69264152-69264950:1	Merged	SNTB2:16:69264299-69264899:1	samp_BN0341_P86_D1_BN0341_P86_D1	no-junctions
ANKRD49	11	1	94493812	94497029	ANKRD49:11:94493812-94497029:1	Merged	ANKRD49:11:94493855-94496904:1	samp_BN0341_P86_D1_BN0341_P86_D1	across-junctions	(94493855,94494034)(94496604,94496904)
TMEM129	4	-1	1715952	1716407	TMEM129:4:1715952-1716407:-1	Merged	TMEM129:4:1715952-1716407:-1	samp_BN0341_P86_D1_BN0341_P86_D1	no-junctions
GRM5	11	-1	88845326	88845866	GRM5:11:88845326-88845866:-1	Merged	GRM5:11:88845364-88845820:-1	samp_BN0341_P86_D1_BN0341_P86_D1	no-junctions
GRM5	11	-1	88825024	88825747	GRM5:11:88825024-88825747:-1	Merged	GRM5:11:88825081-88825723:-1	samp_BN0341_P86_D1_BN0341_P86_D1	no-junctions
GRM5	11	-1	89011187	89011621	GRM5:11:89011187-89011621:-1	Merged	GRM5:11:89011212-89011590:-1	samp_BN0341_P86_D1_BN0341_P86_D1	no-junctions
GRM5	11	-1	89043263	89044265	GRM5:11:89043263-89044265:-1	Merged	GRM5:11:89043366-89044146:-1	samp_BN0341_P86_D1_BN0341_P86_D1	no-junctions
GRM5	11	-1	88745154	88745670	GRM5:11:88745154-88745670:-1	Merged	GRM5:11:88745171-88745669:-1	samp_BN0341_P86_D1_BN0341_P86_D1	no-junctions
GRM5	11	-1	88789791	88790351	GRM5:11:88789791-88790351:-1	Merged	GRM5:11:88789817-88790351:-1	samp_BN0341_P86_D1_BN0341_P86_D1	no-junctions
GRM5	11	-1	88551922	88552642	GRM5:11:88551922-88552642:-1	Merged	GRM5:11:88551938-88552634:-1	samp_BN0341_P86_D1_BN0341_P86_D1	no-junctions
GRM5	11	-1	88541663	88542131	GRM5:11:88541663-88542131:-1	Merged	GRM5:11:88541663-88542131:-1	samp_BN0341_P86_D1_BN0341_P86_D1	no-junctions
GRM5	11	-1	89039942	89040428	GRM5:11:89039942-89040428:-1	Merged	GRM5:11:89039982-89040384:-1	samp_BN0341_P86_D1_BN0341_P86_D1	no-junctions
GRM5	11	-1	88543574	88544150	GRM5:11:88543574-88544150:-1	Merged	GRM5:11:88543574-88544150:-1	samp_BN0341_P86_D1_BN0341_P86_D1	no-junctions
FEM1B	15	1	68295292	68295865	FEM1B:15:68295292-68295865:1	Merged	FEM1B:15:68295359-68295865:1	samp_BN0341_P86_D1_BN0341_P86_D1	no-junctions
ATP5I	4	-1	672436	674338	ATP5I:4:672436-674338:-1	Merged	ATP5I:4:672436-674338:-1	samp_BN0341_P86_D1_BN0341_P86_D1	across-junctions	(672436,672518)(673303,673400)(673912,673965)(674212,674338)
UPF3A	13	1	114281584	114292057	UPF3A:13:114281584-114292057:1	Merged	UPF3A:13:114282794-114291770:1	samp_BN0341_P86_D1_BN0341_P86_D1	across-junctions	(114282794,114282942)(114286519,114286628)(114291489,114291543)(114291634,114291770)
UPF3A	13	1	114281884	114282320	UPF3A:13:114281884-114282320:1	Merged	UPF3A:13:114281896-114282262:1	samp_BN0341_P86_D1_BN0341_P86_D1	no-junctions
UPF3A	13	1	114291545	114291632	UPF3A:13:114291545-114291632:1	Merged	UPF3A:13:114291545-114291632:1	samp_BN0341_P86_D1_BN0341_P86_D1	no-junctions
C8orf46	8	1	66518059	66518524	C8orf46:8:66518059-66518524:1	Merged	C8orf46:8:66518068-66518524:1	samp_BN0341_P86_D1_BN0341_P86_D1	no-junctions
CPT1C	19	1	49713317	49713731	CPT1C:19:49713317-49713731:1	Merged	CPT1C:19:49713317-49713731:1	samp_BN0341_P86_D1_BN0341_P86_D1	no-junctions
RP11-231C14.4	16	-1	29491408	29495807	RP11-231C14.4:16:29491408-29495807:-1	Merged	RP11-231C14.4:16:29491458-29495728:-1	samp_BN0341_P86_D1_BN0341_P86_D1	across-junctions	(29491458,29491661)(29491775,29491873)(29495479,29495728)
NPIPB3	16	-1	21428659	21429173	NPIPB3:16:21428659-21429173:-1	Merged	NPIPB3:16:21428676-21429150:-1	samp_BN0341_P86_D1_BN0341_P86_D1	no-junctions
NPIPB3	16	-1	21432011	21432335	NPIPB3:16:21432011-21432335:-1	Merged	NPIPB3:16:21432011-21432335:-1	samp_BN0341_P86_D1_BN0341_P86_D1	no-junctions
NPIPB3	16	-1	21441466	21441996	NPIPB3:16:21441466-21441996:-1	Merged	NPIPB3:16:21441506-21441932:-1	samp_BN0341_P86_D1_BN0341_P86_D1	no-junctions
NPIPB3	16	-1	21410872	21415285	NPIPB3:16:21410872-21415285:-1	Merged	NPIPB3:16:21410922-21415209:-1	samp_BN0341_P86_D1_BN0341_P86_D1	across-junctions	(21410922,21411128)(21411242,21411340)(21414957,21415209)
NPIPB3	16	-1	21430844	21431429	NPIPB3:16:21430844-21431429:-1	Merged	NPIPB3:16:21430920-21431388:-1	samp_BN0341_P86_D1_BN0341_P86_D1	no-junctions
NPIPB3	16	-1	21443722	21444850	NPIPB3:16:21443722-21444850:-1	Merged	NPIPB3:16:21443801-21444791:-1	samp_BN0341_P86_D1_BN0341_P86_D1	no-junctions
NPIPB3	16	-1	21444462	21444857	NPIPB3:16:21444462-21444857:-1	Merged	NPIPB3:16:21444504-21444846:-1	samp_BN0341_P86_D1_BN0341_P86_D1	no-junctions
NPIPB3	16	-1	21427092	21428036	NPIPB3:16:21427092-21428036:-1	Merged	NPIPB3:16:21427158-21427956:-1	samp_BN0341_P86_D1_BN0341_P86_D1	no-junctions
NPIPB3	16	-1	21432399	21432873	NPIPB3:16:21432399-21432873:-1	Merged	NPIPB3:16:21432423-21432825:-1	samp_BN0341_P86_D1_BN0341_P86_D1	no-junctions
NPIPB3	16	-1	21407581	21408331	NPIPB3:16:21407581-21408331:-1	Merged	NPIPB3:16:21407660-21408236:-1	samp_BN0341_P86_D1_BN0341_P86_D1	no-junctions
NPIPB3	16	-1	21436876	21437938	NPIPB3:16:21436876-21437938:-1	Merged	NPIPB3:16:21436876-21437938:-1	samp_BN0341_P86_D1_BN0341_P86_D1	no-junctions
NPIPB3	16	-1	21434726	21435494	NPIPB3:16:21434726-21435494:-1	Merged	NPIPB3:16:21434791-21435391:-1	samp_BN0341_P86_D1_BN0341_P86_D1	no-junctions
NPIPB3	16	-1	21423634	21424023	NPIPB3:16:21423634-21424023:-1	Merged	NPIPB3:16:21423666-21423984:-1	samp_BN0341_P86_D1_BN0341_P86_D1	no-junctions
NPIPB3	16	-1	21433463	21433943	NPIPB3:16:21433463-21433943:-1	Merged	NPIPB3:16:21433532-21433904:-1	samp_BN0341_P86_D1_BN0341_P86_D1	no-junctions
NPIPB3	16	-1	21442632	21443274	NPIPB3:16:21442632-21443274:-1	Merged	NPIPB3:16:21442709-21443213:-1	samp_BN0341_P86_D1_BN0341_P86_D1	no-junctions
MRPL1	4	1	77862771	77871864	MRPL1:4:77862771-77871864:1	Merged	MRPL1:4:77862771-77871864:1	samp_BN0341_P86_D1_BN0341_P86_D1	across-junctions	(77862771,77862878)(77871744,77871864)
IL1RAPL1	X	1	29039338	29039846	IL1RAPL1:X:29039338-29039846:1	Merged	IL1RAPL1:X:29039347-29039833:1	samp_BN0341_P86_D1_BN0341_P86_D1	no-junctions
IL1RAPL1	X	1	28881663	28882215	IL1RAPL1:X:28881663-28882215:1	Merged	IL1RAPL1:X:28881672-28882158:1	samp_BN0341_P86_D1_BN0341_P86_D1	no-junctions
IL1RAPL1	X	1	28876302	28876820	IL1RAPL1:X:28876302-28876820:1	Merged	IL1RAPL1:X:28876306-28876792:1	samp_BN0341_P86_D1_BN0341_P86_D1	no-junctions
PTK2	8	-1	140904800	140905406	PTK2:8:140904800-140905406:-1	Merged	PTK2:8:140904800-140905406:-1	samp_BN0341_P86_D1_BN0341_P86_D1	no-junctions
PTK2	8	-1	140914334	140915029	PTK2:8:140914334-140915029:-1	Merged	PTK2:8:140914402-140915002:-1	samp_BN0341_P86_D1_BN0341_P86_D1	no-junctions
PTK2	8	-1	140700782	140717831	PTK2:8:140700782-140717831:-1	Merged	PTK2:8:140700831-140717748:-1	samp_BN0341_P86_D1_BN0341_P86_D1	across-junctions	(140700831,140701021)(140702570,140702706)(140706119,140706204)(140717598,140717748)
SLC38A11	2	-1	164897700	164898207	SLC38A11:2:164897700-164898207:-1	Merged	SLC38A11:2:164897708-164898200:-1	samp_BN0341_P86_D1_BN0341_P86_D1	no-junctions
SLC38A11	2	-1	164948787	164949501	SLC38A11:2:164948787-164949501:-1	Merged	SLC38A11:2:164948792-164949488:-1	samp_BN0341_P86_D1_BN0341_P86_D1	no-junctions
ZEB2	2	-1	144389444	144390098	ZEB2:2:144389444-144390098:-1	Merged	ZEB2:2:144389530-144390076:-1	samp_BN0341_P86_D1_BN0341_P86_D1	no-junctions
ZEB2	2	-1	144421594	144422108	ZEB2:2:144421594-144422108:-1	Merged	ZEB2:2:144421633-144422077:-1	samp_BN0341_P86_D1_BN0341_P86_D1	no-junctions
HINT1	5	-1	131159163	131162687	HINT1:5:131159163-131162687:-1	Merged	HINT1:5:131159163-131162652:-1	samp_BN0341_P86_D1_BN0341_P86_D1	across-junctions	(131159163,131159610)(131162572,131162652)
RGPD8	2	-1	112389971	112398255	RGPD8:2:112389971-112398255:-1	Merged	RGPD8:2:112390069-112398125:-1	samp_BN0341_P86_D1_BN0341_P86_D1	across-junctions	(112390069,112390246)(112390975,112391068)(112394618,112394752)(112397922,112398004)(112398099,112398125)
RGPD8	2	-1	112388276	112389389	RGPD8:2:112388276-112389389:-1	Merged	RGPD8:2:112388313-112389291:-1	samp_BN0341_P86_D1_BN0341_P86_D1	no-junctions
RGPD8	2	-1	112370226	112371024	RGPD8:2:112370226-112371024:-1	Merged	RGPD8:2:112370305-112370947:-1	samp_BN0341_P86_D1_BN0341_P86_D1	no-junctions
RGPD8	2	-1	112374334	112374715	RGPD8:2:112374334-112374715:-1	Merged	RGPD8:2:112374360-112374708:-1	samp_BN0341_P86_D1_BN0341_P86_D1	no-junctions
RGPD8	2	-1	112407093	112407393	RGPD8:2:112407093-112407393:-1	Merged	RGPD8:2:112407106-112407376:-1	samp_BN0341_P86_D1_BN0341_P86_D1	no-junctions
HIC2	22	1	21449782	21450271	HIC2:22:21449782-21450271:1	Merged	HIC2:22:21449838-21450198:1	samp_BN0341_P86_D1_BN0341_P86_D1	no-junctions
LUZP1	1	-1	23084829	23085426	LUZP1:1:23084829-23085426:-1	Merged	LUZP1:1:23084829-23085375:-1	samp_BN0341_P86_D1_BN0341_P86_D1	no-junctions
LUZP1	1	-1	23093813	23094143	LUZP1:1:23093813-23094143:-1	Merged	LUZP1:1:23093823-23094135:-1	samp_BN0341_P86_D1_BN0341_P86_D1	no-junctions
MT1E	16	1	56625594	56627112	MT1E:16:56625594-56627112:1	Merged	MT1E:16:56625640-56627112:1	samp_BN0341_P86_D1_BN0341_P86_D1	across-junctions	(56625640,56625878)(56626466,56626530)(56626880,56627112)
GPS1	17	1	82057024	82057470	GPS1:17:82057024-82057470:1	Merged	GPS1:17:82057047-82057470:1	samp_BN0341_P86_D1_BN0341_P86_D1	no-junctions
LDB2	4	-1	16692532	16693004	LDB2:4:16692532-16693004:-1	Merged	LDB2:4:16692577-16692979:-1	samp_BN0341_P86_D1_BN0341_P86_D1	no-junctions
LDB2	4	-1	16756916	16757415	LDB2:4:16756916-16757415:-1	Merged	LDB2:4:16756925-16757393:-1	samp_BN0341_P86_D1_BN0341_P86_D1	no-junctions
LDB2	4	-1	16685359	16685834	LDB2:4:16685359-16685834:-1	Merged	LDB2:4:16685371-16685821:-1	samp_BN0341_P86_D1_BN0341_P86_D1	no-junctions
LDB2	4	-1	16741970	16742554	LDB2:4:16741970-16742554:-1	Merged	LDB2:4:16741970-16742546:-1	samp_BN0341_P86_D1_BN0341_P86_D1	no-junctions
LDB2	4	-1	16698431	16699194	LDB2:4:16698431-16699194:-1	Merged	LDB2:4:16698495-16699125:-1	samp_BN0341_P86_D1_BN0341_P86_D1	no-junctions
LDB2	4	-1	16881508	16882122	LDB2:4:16881508-16882122:-1	Merged	LDB2:4:16881511-16882099:-1	samp_BN0341_P86_D1_BN0341_P86_D1	no-junctions
LDB2	4	-1	16813821	16814385	LDB2:4:16813821-16814385:-1	Merged	LDB2:4:16813827-16814301:-1	samp_BN0341_P86_D1_BN0341_P86_D1	no-junctions
LDB2	4	-1	16672787	16673505	LDB2:4:16672787-16673505:-1	Merged	LDB2:4:16672815-16673403:-1	samp_BN0341_P86_D1_BN0341_P86_D1	no-junctions
LDB2	4	-1	16844456	16845182	LDB2:4:16844456-16845182:-1	Merged	LDB2:4:16844461-16845181:-1	samp_BN0341_P86_D1_BN0341_P86_D1	no-junctions
LDB2	4	-1	16749911	16750511	LDB2:4:16749911-16750511:-1	Merged	LDB2:4:16749917-16750511:-1	samp_BN0341_P86_D1_BN0341_P86_D1	no-junctions
LDB2	4	-1	16665232	16665736	LDB2:4:16665232-16665736:-1	Merged	LDB2:4:16665232-16665736:-1	samp_BN0341_P86_D1_BN0341_P86_D1	no-junctions
LDB2	4	-1	16734667	16735173	LDB2:4:16734667-16735173:-1	Merged	LDB2:4:16734667-16735171:-1	samp_BN0341_P86_D1_BN0341_P86_D1	no-junctions
NLGN1	3	1	174023667	174024211	NLGN1:3:174023667-174024211:1	Merged	NLGN1:3:174023694-174024186:1	samp_BN0341_P86_D1_BN0341_P86_D1	no-junctions
NLGN1	3	1	173973772	173974322	NLGN1:3:173973772-173974322:1	Merged	NLGN1:3:173973785-173974283:1	samp_BN0341_P86_D1_BN0341_P86_D1	no-junctions
NLGN1	3	1	174033659	174034451	NLGN1:3:174033659-174034451:1	Merged	NLGN1:3:174033786-174034404:1	samp_BN0341_P86_D1_BN0341_P86_D1	no-junctions
NLGN1	3	1	173953655	173954191	NLGN1:3:173953655-173954191:1	Merged	NLGN1:3:173953692-173954166:1	samp_BN0341_P86_D1_BN0341_P86_D1	no-junctions
NLGN1	3	1	173938539	173939133	NLGN1:3:173938539-173939133:1	Merged	NLGN1:3:173938539-173939133:1	samp_BN0341_P86_D1_BN0341_P86_D1	no-junctions
NLGN1	3	1	174049998	174050634	NLGN1:3:174049998-174050634:1	Merged	NLGN1:3:174050011-174050599:1	samp_BN0341_P86_D1_BN0341_P86_D1	no-junctions
NLGN1	3	1	174094616	174095390	NLGN1:3:174094616-174095390:1	Merged	NLGN1:3:174094616-174095390:1	samp_BN0341_P86_D1_BN0341_P86_D1	no-junctions
NLGN1	3	1	173876148	173876970	NLGN1:3:173876148-173876970:1	Merged	NLGN1:3:173876148-173876970:1	samp_BN0341_P86_D1_BN0341_P86_D1	no-junctions
NLGN1	3	1	174049567	174050083	NLGN1:3:174049567-174050083:1	Merged	NLGN1:3:174049567-174050077:1	samp_BN0341_P86_D1_BN0341_P86_D1	no-junctions
NLGN1	3	1	174000786	174001482	NLGN1:3:174000786-174001482:1	Merged	NLGN1:3:174000806-174001430:1	samp_BN0341_P86_D1_BN0341_P86_D1	no-junctions
NLGN1	3	1	173912756	173913228	NLGN1:3:173912756-173913228:1	Merged	NLGN1:3:173912756-173913206:1	samp_BN0341_P86_D1_BN0341_P86_D1	no-junctions
LINGO1	15	-1	77618473	77618659	LINGO1:15:77618473-77618659:-1	Merged	LINGO1:15:77618482-77618650:-1	samp_BN0341_P86_D1_BN0341_P86_D1	no-junctions
PCDH7	4	1	30927489	30927849	PCDH7:4:30927489-30927849:1	Merged	PCDH7:4:30927499-30927823:1	samp_BN0341_P86_D1_BN0341_P86_D1	no-junctions
PCDH7	4	1	31066930	31067439	PCDH7:4:31066930-31067439:1	Merged	PCDH7:4:31066930-31067434:1	samp_BN0341_P86_D1_BN0341_P86_D1	no-junctions
CTNND2	5	-1	11468641	11469114	CTNND2:5:11468641-11469114:-1	Merged	CTNND2:5:11468707-11469103:-1	samp_BN0341_P86_D1_BN0341_P86_D1	no-junctions
CTNND2	5	-1	11551304	11552090	CTNND2:5:11551304-11552090:-1	Merged	CTNND2:5:11551329-11552055:-1	samp_BN0341_P86_D1_BN0341_P86_D1	no-junctions
CTNND2	5	-1	11669543	11670221	CTNND2:5:11669543-11670221:-1	Merged	CTNND2:5:11669543-11670221:-1	samp_BN0341_P86_D1_BN0341_P86_D1	no-junctions
CTNND2	5	-1	11888722	11889213	CTNND2:5:11888722-11889213:-1	Merged	CTNND2:5:11888745-11889213:-1	samp_BN0341_P86_D1_BN0341_P86_D1	no-junctions
OTUD7A	15	-1	31622414	31622973	OTUD7A:15:31622414-31622973:-1	Merged	OTUD7A:15:31622439-31622973:-1	samp_BN0341_P86_D1_BN0341_P86_D1	no-junctions
OTUD7A	15	-1	31643012	31643901	OTUD7A:15:31643012-31643901:-1	Merged	OTUD7A:15:31643163-31643865:-1	samp_BN0341_P86_D1_BN0341_P86_D1	no-junctions
OTUD7A	15	-1	31827953	31829055	OTUD7A:15:31827953-31829055:-1	Merged	OTUD7A:15:31828025-31828979:-1	samp_BN0341_P86_D1_BN0341_P86_D1	no-junctions
KLF13	15	1	31377362	31378068	KLF13:15:31377362-31378068:1	Merged	KLF13:15:31377378-31378068:1	samp_BN0341_P86_D1_BN0341_P86_D1	no-junctions
FRMPD4	X	1	12154871	12155776	FRMPD4:X:12154871-12155776:1	Merged	FRMPD4:X:12154972-12155716:1	samp_BN0341_P86_D1_BN0341_P86_D1	no-junctions
FRMPD4	X	1	12207712	12208666	FRMPD4:X:12207712-12208666:1	Merged	FRMPD4:X:12207847-12208615:1	samp_BN0341_P86_D1_BN0341_P86_D1	no-junctions
FRMPD4	X	1	12263341	12263821	FRMPD4:X:12263341-12263821:1	Merged	FRMPD4:X:12263341-12263821:1	samp_BN0341_P86_D1_BN0341_P86_D1	no-junctions
CHD3	17	1	7884806	7890804	CHD3:17:7884806-7890804:1	Merged	CHD3:17:7884806-7890788:1	samp_BN0341_P86_D1_BN0341_P86_D1	across-junctions	(7884806,7885082)(7889664,7889775)(7890571,7890788)
MYRIP	3	1	39946830	39947465	MYRIP:3:39946830-39947465:1	Merged	MYRIP:3:39946895-39947411:1	samp_BN0341_P86_D1_BN0341_P86_D1	no-junctions
YWHAG	7	-1	76326794	76327078	YWHAG:7:76326794-76327078:-1	Merged	YWHAG:7:76326794-76327071:-1	samp_BN0341_P86_D1_BN0341_P86_D1	no-junctions
YWHAG	7	-1	76327906	76328380	YWHAG:7:76327906-76328380:-1	Merged	YWHAG:7:76327906-76328380:-1	samp_BN0341_P86_D1_BN0341_P86_D1	no-junctions
YWHAG	7	-1	76328387	76328657	YWHAG:7:76328387-76328657:-1	Merged	YWHAG:7:76328408-76328642:-1	samp_BN0341_P86_D1_BN0341_P86_D1	no-junctions
FAM153A	5	-1	177722048	177724300	FAM153A:5:177722048-177724300:-1	Merged	FAM153A:5:177722061-177724157:-1	samp_BN0341_P86_D1_BN0341_P86_D1	across-junctions	(177722061,177722568)(177724101,177724157)
FAM153A	5	-1	177761319	177761694	FAM153A:5:177761319-177761694:-1	Merged	FAM153A:5:177761362-177761662:-1	samp_BN0341_P86_D1_BN0341_P86_D1	no-junctions
GPR37L1	1	1	202129076	202129594	GPR37L1:1:202129076-202129594:1	Merged	GPR37L1:1:202129078-202129594:1	samp_BN0341_P86_D1_BN0341_P86_D1	no-junctions
SPDYE5	7	1	75495983	75496414	SPDYE5:7:75495983-75496414:1	Merged	SPDYE5:7:75496019-75496379:1	samp_BN0341_P86_D1_BN0341_P86_D1	no-junctions
NIPA1	15	1	22829325	22829791	NIPA1:15:22829325-22829791:1	Merged	NIPA1:15:22829389-22829791:1	samp_BN0341_P86_D1_BN0341_P86_D1	no-junctions
CCDC144A	17	1	16735216	16762469	CCDC144A:17:16735216-16762469:1	Merged	CCDC144A:17:16735318-16762313:1	samp_BN0341_P86_D1_BN0341_P86_D1	across-junctions	(16735318,16735642)(16761425,16761717)(16762313,16762313)
CCDC144A	17	1	16727529	16734965	CCDC144A:17:16727529-16734965:1	Merged	CCDC144A:17:16727534-16734965:1	samp_BN0341_P86_D1_BN0341_P86_D1	across-junctions	(16727534,16727739)(16731800,16731982)(16732538,16732665)(16734690,16734965)
CCDC144A	17	1	16720408	16727872	CCDC144A:17:16720408-16727872:1	Merged	CCDC144A:17:16720478-16727689:1	samp_BN0341_P86_D1_BN0341_P86_D1	across-junctions	(16720478,16720657)(16727527,16727689)
CCDC144A	17	1	16761434	16773830	CCDC144A:17:16761434-16773830:1	Merged	CCDC144A:17:16761515-16772148:1	samp_BN0341_P86_D1_BN0341_P86_D1	across-junctions	(16761515,16761717)(16762313,16762532)(16763965,16764174)(16771977,16772148)
CCDC144A	17	1	16709363	16709693	CCDC144A:17:16709363-16709693:1	Merged	CCDC144A:17:16709363-16709693:1	samp_BN0341_P86_D1_BN0341_P86_D1	no-junctions
CCDC144A	17	1	16734774	16735068	CCDC144A:17:16734774-16735068:1	Merged	CCDC144A:17:16734788-16735034:1	samp_BN0341_P86_D1_BN0341_P86_D1	no-junctions
CCDC144A	17	1	16727359	16727525	CCDC144A:17:16727359-16727525:1	Merged	CCDC144A:17:16727378-16727525:1	samp_BN0341_P86_D1_BN0341_P86_D1	no-junctions
USP47	11	1	11916042	11916770	USP47:11:11916042-11916770:1	Merged	USP47:11:11916129-11916675:1	samp_BN0341_P86_D1_BN0341_P86_D1	no-junctions
USP47	11	1	11912722	11913523	USP47:11:11912722-11913523:1	Merged	USP47:11:11912765-11913455:1	samp_BN0341_P86_D1_BN0341_P86_D1	no-junctions
USP47	11	1	11900747	11901325	USP47:11:11900747-11901325:1	Merged	USP47:11:11900809-11901253:1	samp_BN0341_P86_D1_BN0341_P86_D1	no-junctions
USP47	11	1	11952705	11956656	USP47:11:11952705-11956656:1	Merged	USP47:11:11952803-11956656:1	samp_BN0341_P86_D1_BN0341_P86_D1	across-junctions	(11952803,11952870)(11954897,11954943)(11955034,11955163)(11956001,11956656)
UBB	17	1	16381945	16382745	UBB:17:16381945-16382745:1	Merged	UBB:17:16382085-16382745:1	samp_BN0341_P86_D1_BN0341_P86_D1	across-junctions	(16382085,16382129)(16382359,16382745)
LRRN2	1	-1	204626921	204627410	LRRN2:1:204626921-204627410:-1	Merged	LRRN2:1:204626936-204627410:-1	samp_BN0341_P86_D1_BN0341_P86_D1	no-junctions
DCLK2	4	1	150078910	150102732	DCLK2:4:150078910-150102732:1	Merged	DCLK2:4:150079098-150102656:1	samp_BN0341_P86_D1_BN0341_P86_D1	across-junctions	(150079098,150079447)(150102478,150102656)
DCLK2	4	1	150257009	150257457	DCLK2:4:150257009-150257457:1	Merged	DCLK2:4:150257018-150257457:1	samp_BN0341_P86_D1_BN0341_P86_D1	no-junctions
DCLK2	4	1	150249605	150250531	DCLK2:4:150249605-150250531:1	Merged	DCLK2:4:150249688-150250444:1	samp_BN0341_P86_D1_BN0341_P86_D1	no-junctions
VSTM2A	7	1	54570676	54571080	VSTM2A:7:54570676-54571080:1	Merged	VSTM2A:7:54570706-54571080:1	samp_BN0341_P86_D1_BN0341_P86_D1	no-junctions
DENND5B	12	-1	31382223	31382673	DENND5B:12:31382223-31382673:-1	Merged	DENND5B:12:31382223-31382664:-1	samp_BN0341_P86_D1_BN0341_P86_D1	no-junctions
DNAJC18	5	-1	139410126	139410652	DNAJC18:5:139410126-139410652:-1	Merged	DNAJC18:5:139410146-139410590:-1	samp_BN0341_P86_D1_BN0341_P86_D1	no-junctions
LONRF2	2	-1	100281119	100281936	LONRF2:2:100281119-100281936:-1	Merged	LONRF2:2:100281275-100281875:-1	samp_BN0341_P86_D1_BN0341_P86_D1	no-junctions
LONRF2	2	-1	100303605	100304719	LONRF2:2:100303605-100304719:-1	Merged	LONRF2:2:100303627-100304719:-1	samp_BN0341_P86_D1_BN0341_P86_D1	no-junctions
PFKFB3	10	1	6235088	6235545	PFKFB3:10:6235088-6235545:1	Merged	PFKFB3:10:6235116-6235545:1	samp_BN0341_P86_D1_BN0341_P86_D1	no-junctions
TMC7	16	1	18990821	18991084	TMC7:16:18990821-18991084:1	Merged	TMC7:16:18990839-18991079:1	samp_BN0341_P86_D1_BN0341_P86_D1	no-junctions
ARL6IP1	16	-1	18793070	18798893	ARL6IP1:16:18793070-18798893:-1	Merged	ARL6IP1:16:18793172-18798813:-1	samp_BN0341_P86_D1_BN0341_P86_D1	across-junctions	(18793172,18793369)(18794599,18794682)(18795464,18795580)(18797925,18798043)(18798701,18798813)
CDH2	18	-1	27950966	27951673	CDH2:18:27950966-27951673:-1	Merged	CDH2:18:27950966-27951643:-1	samp_BN0341_P86_D1_BN0341_P86_D1	no-junctions
DLGAP1	18	-1	3696878	3697930	DLGAP1:18:3696878-3697930:-1	Merged	DLGAP1:18:3696913-3697843:-1	samp_BN0341_P86_D1_BN0341_P86_D1	no-junctions
DLGAP1	18	-1	3716454	3717084	DLGAP1:18:3716454-3717084:-1	Merged	DLGAP1:18:3716490-3717060:-1	samp_BN0341_P86_D1_BN0341_P86_D1	no-junctions
DLGAP1	18	-1	4310231	4310715	DLGAP1:18:4310231-4310715:-1	Merged	DLGAP1:18:4310265-4310715:-1	samp_BN0341_P86_D1_BN0341_P86_D1	no-junctions
DLGAP1	18	-1	3802518	3803096	DLGAP1:18:3802518-3803096:-1	Merged	DLGAP1:18:3802585-3803047:-1	samp_BN0341_P86_D1_BN0341_P86_D1	no-junctions
DLGAP1	18	-1	3659479	3660061	DLGAP1:18:3659479-3660061:-1	Merged	DLGAP1:18:3659503-3660019:-1	samp_BN0341_P86_D1_BN0341_P86_D1	no-junctions
DLGAP1	18	-1	3697723	3699133	DLGAP1:18:3697723-3699133:-1	Merged	DLGAP1:18:3697814-3699086:-1	samp_BN0341_P86_D1_BN0341_P86_D1	no-junctions
DLGAP1	18	-1	3666803	3667635	DLGAP1:18:3666803-3667635:-1	Merged	DLGAP1:18:3666824-3667628:-1	samp_BN0341_P86_D1_BN0341_P86_D1	no-junctions
DLGAP1	18	-1	3527274	3528075	DLGAP1:18:3527274-3528075:-1	Merged	DLGAP1:18:3527335-3527995:-1	samp_BN0341_P86_D1_BN0341_P86_D1	no-junctions
DLGAP1	18	-1	4425055	4425600	DLGAP1:18:4425055-4425600:-1	Merged	DLGAP1:18:4425060-4425600:-1	samp_BN0341_P86_D1_BN0341_P86_D1	no-junctions
DLGAP1	18	-1	3771910	3772777	DLGAP1:18:3771910-3772777:-1	Merged	DLGAP1:18:3771931-3772777:-1	samp_BN0341_P86_D1_BN0341_P86_D1	no-junctions
DLGAP1	18	-1	4329973	4331377	DLGAP1:18:4329973-4331377:-1	Merged	DLGAP1:18:4329973-4331377:-1	samp_BN0341_P86_D1_BN0341_P86_D1	no-junctions
DLGAP1	18	-1	3583205	3583848	DLGAP1:18:3583205-3583848:-1	Merged	DLGAP1:18:3583283-3583781:-1	samp_BN0341_P86_D1_BN0341_P86_D1	no-junctions
DLGAP1	18	-1	4424744	4425128	DLGAP1:18:4424744-4425128:-1	Merged	DLGAP1:18:4424779-4425109:-1	samp_BN0341_P86_D1_BN0341_P86_D1	no-junctions
DLGAP1	18	-1	3676326	3677546	DLGAP1:18:3676326-3677546:-1	Merged	DLGAP1:18:3676326-3677508:-1	samp_BN0341_P86_D1_BN0341_P86_D1	no-junctions
DLGAP1	18	-1	4273674	4274868	DLGAP1:18:4273674-4274868:-1	Merged	DLGAP1:18:4273674-4274868:-1	samp_BN0341_P86_D1_BN0341_P86_D1	no-junctions
DLGAP1	18	-1	3659790	3660953	DLGAP1:18:3659790-3660953:-1	Merged	DLGAP1:18:3659933-3660803:-1	samp_BN0341_P86_D1_BN0341_P86_D1	no-junctions
DLGAP1	18	-1	3649964	3650576	DLGAP1:18:3649964-3650576:-1	Merged	DLGAP1:18:3650019-3650493:-1	samp_BN0341_P86_D1_BN0341_P86_D1	no-junctions
DLGAP1	18	-1	3633897	3635107	DLGAP1:18:3633897-3635107:-1	Merged	DLGAP1:18:3634033-3634981:-1	samp_BN0341_P86_D1_BN0341_P86_D1	no-junctions
DLGAP1	18	-1	3622758	3623262	DLGAP1:18:3622758-3623262:-1	Merged	DLGAP1:18:3622758-3623262:-1	samp_BN0341_P86_D1_BN0341_P86_D1	no-junctions
DLGAP1	18	-1	3640002	3640598	DLGAP1:18:3640002-3640598:-1	Merged	DLGAP1:18:3640016-3640598:-1	samp_BN0341_P86_D1_BN0341_P86_D1	no-junctions
DLGAP1	18	-1	4112297	4112717	DLGAP1:18:4112297-4112717:-1	Merged	DLGAP1:18:4112378-4112708:-1	samp_BN0341_P86_D1_BN0341_P86_D1	no-junctions
DLGAP1	18	-1	4303152	4303782	DLGAP1:18:4303152-4303782:-1	Merged	DLGAP1:18:4303238-4303736:-1	samp_BN0341_P86_D1_BN0341_P86_D1	no-junctions
DLGAP1	18	-1	3962613	3962817	DLGAP1:18:3962613-3962817:-1	Merged	DLGAP1:18:3962640-3962802:-1	samp_BN0341_P86_D1_BN0341_P86_D1	no-junctions
DLGAP1	18	-1	3606897	3607149	DLGAP1:18:3606897-3607149:-1	Merged	DLGAP1:18:3606905-3607145:-1	samp_BN0341_P86_D1_BN0341_P86_D1	no-junctions
DLGAP1	18	-1	3684139	3684919	DLGAP1:18:3684139-3684919:-1	Merged	DLGAP1:18:3684144-3684822:-1	samp_BN0341_P86_D1_BN0341_P86_D1	no-junctions
DLGAP1	18	-1	3562399	3563461	DLGAP1:18:3562399-3563461:-1	Merged	DLGAP1:18:3562402-3563458:-1	samp_BN0341_P86_D1_BN0341_P86_D1	no-junctions
DLGAP1	18	-1	3560664	3561259	DLGAP1:18:3560664-3561259:-1	Merged	DLGAP1:18:3560691-3561249:-1	samp_BN0341_P86_D1_BN0341_P86_D1	no-junctions
DLGAP1	18	-1	3556975	3557443	DLGAP1:18:3556975-3557443:-1	Merged	DLGAP1:18:3556975-3557443:-1	samp_BN0341_P86_D1_BN0341_P86_D1	no-junctions
DLGAP1	18	-1	3781213	3781939	DLGAP1:18:3781213-3781939:-1	Merged	DLGAP1:18:3781262-3781880:-1	samp_BN0341_P86_D1_BN0341_P86_D1	no-junctions
DLGAP1	18	-1	3627797	3628211	DLGAP1:18:3627797-3628211:-1	Merged	DLGAP1:18:3627797-3628211:-1	samp_BN0341_P86_D1_BN0341_P86_D1	no-junctions
STAT2	12	-1	56355694	56360155	STAT2:12:56355694-56360155:-1	Merged	STAT2:12:56356025-56360155:-1	samp_BN0341_P86_D1_BN0341_P86_D1	across-junctions	(56356025,56356284)(56356441,56356577)(56360058,56360155)
RASA4B	7	-1	102482986	102483617	RASA4B:7:102482986-102483617:-1	Merged	RASA4B:7:102482986-102483610:-1	samp_BN0341_P86_D1_BN0341_P86_D1	no-junctions
RASA4B	7	-1	102486631	102487171	RASA4B:7:102486631-102487171:-1	Merged	RASA4B:7:102486682-102487120:-1	samp_BN0341_P86_D1_BN0341_P86_D1	no-junctions
KIAA0232	4	1	6810389	6811029	KIAA0232:4:6810389-6811029:1	Merged	KIAA0232:4:6810399-6811029:1	samp_BN0341_P86_D1_BN0341_P86_D1	no-junctions
KIAA0232	4	1	6882925	6883521	KIAA0232:4:6882925-6883521:1	Merged	KIAA0232:4:6882945-6883521:1	samp_BN0341_P86_D1_BN0341_P86_D1	no-junctions
RPS9	19	1	54206288	54207696	RPS9:19:54206288-54207696:1	Merged	RPS9:19:54206288-54207674:1	samp_BN0341_P86_D1_BN0341_P86_D1	across-junctions	(54206288,54206461)(54207398,54207674)
GSTA4	6	-1	52991734	52992201	GSTA4:6:52991734-52992201:-1	Merged	GSTA4:6:52991791-52992139:-1	samp_BN0341_P86_D1_BN0341_P86_D1	no-junctions
MSANTD4	11	-1	106010881	106022315	MSANTD4:11:106010881-106022315:-1	Merged	MSANTD4:11:106010900-106022292:-1	samp_BN0341_P86_D1_BN0341_P86_D1	across-junctions	(106010900,106011066)(106022195,106022292)
PAQR8	6	1	52407214	52407777	PAQR8:6:52407214-52407777:1	Merged	PAQR8:6:52407231-52407777:1	samp_BN0341_P86_D1_BN0341_P86_D1	no-junctions
TPT1-AS1	13	1	45344669	45345258	TPT1-AS1:13:45344669-45345258:1	Merged	TPT1-AS1:13:45344669-45345245:1	samp_BN0341_P86_D1_BN0341_P86_D1	no-junctions
TANC2	17	1	63296309	63297089	TANC2:17:63296309-63297089:1	Merged	TANC2:17:63296329-63297031:1	samp_BN0341_P86_D1_BN0341_P86_D1	no-junctions
XKR6	8	-1	11178940	11179540	XKR6:8:11178940-11179540:-1	Merged	XKR6:8:11178960-11179536:-1	samp_BN0341_P86_D1_BN0341_P86_D1	no-junctions
XKR6	8	-1	11065512	11066010	XKR6:8:11065512-11066010:-1	Merged	XKR6:8:11065512-11066010:-1	samp_BN0341_P86_D1_BN0341_P86_D1	no-junctions
XKR6	8	-1	11184591	11185155	XKR6:8:11184591-11185155:-1	Merged	XKR6:8:11184636-11185146:-1	samp_BN0341_P86_D1_BN0341_P86_D1	no-junctions
XKR6	8	-1	10937100	10937556	XKR6:8:10937100-10937556:-1	Merged	XKR6:8:10937100-10937556:-1	samp_BN0341_P86_D1_BN0341_P86_D1	no-junctions
FEZ2	2	-1	36578600	36583490	FEZ2:2:36578600-36583490:-1	Merged	FEZ2:2:36578609-36583490:-1	samp_BN0341_P86_D1_BN0341_P86_D1	across-junctions	(36578609,36578864)(36581290,36581430)(36583353,36583490)
INSR	19	-1	7116052	7116534	INSR:19:7116052-7116534:-1	Merged	INSR:19:7116106-7116526:-1	samp_BN0341_P86_D1_BN0341_P86_D1	no-junctions
ATP6V0E2	7	1	149880226	149880698	ATP6V0E2:7:149880226-149880698:1	Merged	ATP6V0E2:7:149880275-149880698:1	samp_BN0341_P86_D1_BN0341_P86_D1	no-junctions
PRKCE	2	1	45873022	45873490	PRKCE:2:45873022-45873490:1	Merged	PRKCE:2:45873065-45873449:1	samp_BN0341_P86_D1_BN0341_P86_D1	no-junctions
PGAM1	10	1	97433048	97433441	PGAM1:10:97433048-97433441:1	Merged	PGAM1:10:97433048-97433441:1	samp_BN0341_P86_D1_BN0341_P86_D1	no-junctions
TPPP	5	-1	663230	663950	TPPP:5:663230-663950:-1	Merged	TPPP:5:663305-663905:-1	samp_BN0341_P86_D1_BN0341_P86_D1	no-junctions
KCND3	1	-1	111939953	111940750	KCND3:1:111939953-111940750:-1	Merged	KCND3:1:111940003-111940669:-1	samp_BN0341_P86_D1_BN0341_P86_D1	no-junctions
KCND3	1	-1	111968972	111969568	KCND3:1:111968972-111969568:-1	Merged	KCND3:1:111969028-111969478:-1	samp_BN0341_P86_D1_BN0341_P86_D1	no-junctions
KCND3	1	-1	111904039	111904573	KCND3:1:111904039-111904573:-1	Merged	KCND3:1:111904072-111904552:-1	samp_BN0341_P86_D1_BN0341_P86_D1	no-junctions
KCND3	1	-1	111947813	111948299	KCND3:1:111947813-111948299:-1	Merged	KCND3:1:111947850-111948288:-1	samp_BN0341_P86_D1_BN0341_P86_D1	no-junctions
KSR2	12	-1	117453012	117453369	KSR2:12:117453012-117453369:-1	Merged	KSR2:12:117453012-117453310:-1	samp_BN0341_P86_D1_BN0341_P86_D1	no-junctions
WIPF2	17	1	40281637	40282249	WIPF2:17:40281637-40282249:1	Merged	WIPF2:17:40281659-40282229:1	samp_BN0341_P86_D1_BN0341_P86_D1	no-junctions
TBCA	5	-1	77691166	77693292	TBCA:5:77691166-77693292:-1	Merged	TBCA:5:77691166-77693271:-1	samp_BN0341_P86_D1_BN0341_P86_D1	across-junctions	(77691166,77691497)(77693266,77693271)
DSCAM	21	-1	40603569	40604857	DSCAM:21:40603569-40604857:-1	Merged	DSCAM:21:40603645-40604857:-1	samp_BN0341_P86_D1_BN0341_P86_D1	no-junctions
DSCAM	21	-1	40604116	40605133	DSCAM:21:40604116-40605133:-1	Merged	DSCAM:21:40604158-40604998:-1	samp_BN0341_P86_D1_BN0341_P86_D1	no-junctions
DSCAM	21	-1	40674577	40675106	DSCAM:21:40674577-40675106:-1	Merged	DSCAM:21:40674611-40675097:-1	samp_BN0341_P86_D1_BN0341_P86_D1	no-junctions
DSCAM	21	-1	40650076	40650595	DSCAM:21:40650076-40650595:-1	Merged	DSCAM:21:40650131-40650557:-1	samp_BN0341_P86_D1_BN0341_P86_D1	no-junctions
DSCAM	21	-1	40607373	40607877	DSCAM:21:40607373-40607877:-1	Merged	DSCAM:21:40607390-40607864:-1	samp_BN0341_P86_D1_BN0341_P86_D1	no-junctions
DSCAM	21	-1	40662261	40662724	DSCAM:21:40662261-40662724:-1	Merged	DSCAM:21:40662292-40662712:-1	samp_BN0341_P86_D1_BN0341_P86_D1	no-junctions
DSCAM	21	-1	40597392	40597992	DSCAM:21:40597392-40597992:-1	Merged	DSCAM:21:40597397-40597967:-1	samp_BN0341_P86_D1_BN0341_P86_D1	no-junctions
DSCAM	21	-1	40474421	40474864	DSCAM:21:40474421-40474864:-1	Merged	DSCAM:21:40474438-40474864:-1	samp_BN0341_P86_D1_BN0341_P86_D1	no-junctions
DSCAM	21	-1	40686482	40686974	DSCAM:21:40686482-40686974:-1	Merged	DSCAM:21:40686534-40686960:-1	samp_BN0341_P86_D1_BN0341_P86_D1	no-junctions
DSCAM	21	-1	40605753	40606317	DSCAM:21:40605753-40606317:-1	Merged	DSCAM:21:40605773-40606277:-1	samp_BN0341_P86_D1_BN0341_P86_D1	no-junctions
DSCAM	21	-1	40561522	40562249	DSCAM:21:40561522-40562249:-1	Merged	DSCAM:21:40561541-40562249:-1	samp_BN0341_P86_D1_BN0341_P86_D1	no-junctions
DSCAM	21	-1	40639012	40639548	DSCAM:21:40639012-40639548:-1	Merged	DSCAM:21:40639026-40639548:-1	samp_BN0341_P86_D1_BN0341_P86_D1	no-junctions
DSCAM	21	-1	40548509	40549066	DSCAM:21:40548509-40549066:-1	Merged	DSCAM:21:40548514-40549060:-1	samp_BN0341_P86_D1_BN0341_P86_D1	no-junctions
CXXC5	5	1	139681150	139683208	CXXC5:5:139681150-139683208:1	Merged	CXXC5:5:139681230-139683204:1	samp_BN0341_P86_D1_BN0341_P86_D1	across-junctions	(139681230,139681446)(139682863,139683204)
ENC1	5	-1	74634565	74635051	ENC1:5:74634565-74635051:-1	Merged	ENC1:5:74634565-74635051:-1	samp_BN0341_P86_D1_BN0341_P86_D1	no-junctions
ENC1	5	-1	74638352	74638893	ENC1:5:74638352-74638893:-1	Merged	ENC1:5:74638368-74638806:-1	samp_BN0341_P86_D1_BN0341_P86_D1	no-junctions
ENC1	5	-1	74629012	74629749	ENC1:5:74629012-74629749:-1	Merged	ENC1:5:74629069-74629627:-1	samp_BN0341_P86_D1_BN0341_P86_D1	no-junctions
ENC1	5	-1	74637176	74637848	ENC1:5:74637176-74637848:-1	Merged	ENC1:5:74637176-74637782:-1	samp_BN0341_P86_D1_BN0341_P86_D1	no-junctions
BPTF	17	1	67854146	67866555	BPTF:17:67854146-67866555:1	Merged	BPTF:17:67854246-67866554:1	samp_BN0341_P86_D1_BN0341_P86_D1	across-junctions	(67854246,67854761)(67866464,67866554)
BPTF	17	1	67893360	67904767	BPTF:17:67893360-67904767:1	Merged	BPTF:17:67893360-67904767:1	samp_BN0341_P86_D1_BN0341_P86_D1	across-junctions	(67893360,67893724)(67894034,67894164)(67903789,67903917)(67904702,67904767)
BPTF	17	1	67893098	67911786	BPTF:17:67893098-67911786:1	Merged	BPTF:17:67893650-67911713:1	samp_BN0341_P86_D1_BN0341_P86_D1	across-junctions	(67893650,67893724)(67894034,67894164)(67903789,67903917)(67904702,67904839)(67909582,67909760)(67910877,67911713)
BPTF	17	1	67945269	67960119	BPTF:17:67945269-67960119:1	Merged	BPTF:17:67945307-67960043:1	samp_BN0341_P86_D1_BN0341_P86_D1	across-junctions	(67945307,67945895)(67947726,67947807)(67948081,67948305)(67959541,67960043)
BPTF	17	1	67854693	67875022	BPTF:17:67854693-67875022:1	Merged	BPTF:17:67854722-67875022:1	samp_BN0341_P86_D1_BN0341_P86_D1	across-junctions	(67854722,67854761)(67866464,67866686)(67874817,67875022)
BPTF	17	1	67975751	67982674	BPTF:17:67975751-67982674:1	Merged	BPTF:17:67975756-67982674:1	samp_BN0341_P86_D1_BN0341_P86_D1	across-junctions	(67975756,67975957)(67982252,67982674)
BPTF	17	1	67886075	67892143	BPTF:17:67886075-67892143:1	Merged	BPTF:17:67886126-67892128:1	samp_BN0341_P86_D1_BN0341_P86_D1	across-junctions	(67886126,67886315)(67891844,67892128)
TCEA2	20	1	64070393	64072347	TCEA2:20:64070393-64072347:1	Merged	TCEA2:20:64070407-64072347:1	samp_BN0341_P86_D1_BN0341_P86_D1	across-junctions	(64070407,64070634)(64071870,64071940)(64072172,64072347)
ANO5	11	1	22208305	22209106	ANO5:11:22208305-22209106:1	Merged	ANO5:11:22208305-22209067:1	samp_BN0341_P86_D1_BN0341_P86_D1	no-junctions
GPHN	14	1	67010947	67011647	GPHN:14:67010947-67011647:1	Merged	GPHN:14:67010951-67011647:1	samp_BN0341_P86_D1_BN0341_P86_D1	no-junctions
GPHN	14	1	67173465	67174077	GPHN:14:67173465-67174077:1	Merged	GPHN:14:67173465-67174077:1	samp_BN0341_P86_D1_BN0341_P86_D1	no-junctions
CAMTA1	1	1	7769256	7769706	CAMTA1:1:7769256-7769706:1	Merged	CAMTA1:1:7769300-7769706:1	samp_BN0341_P86_D1_BN0341_P86_D1	no-junctions
CAMTA1	1	1	7767919	7768179	CAMTA1:1:7767919-7768179:1	Merged	CAMTA1:1:7767919-7768165:1	samp_BN0341_P86_D1_BN0341_P86_D1	no-junctions
CAMTA1	1	1	6785324	7091492	CAMTA1:1:6785324-7091492:1	Merged	CAMTA1:1:6785324-7091492:1	samp_BN0341_P86_D1_BN0341_P86_D1	across-junctions	(6785324,6785574)(6820181,6820249)(6825092,6825209)(7091304,7091492)
GATM	15	-1	45361124	45361495	GATM:15:45361124-45361495:-1	Merged	GATM:15:45361124-45361495:-1	samp_BN0341_P86_D1_BN0341_P86_D1	no-junctions
KNDC1	10	1	133209915	133210425	KNDC1:10:133209915-133210425:1	Merged	KNDC1:10:133209930-133210398:1	samp_BN0341_P86_D1_BN0341_P86_D1	no-junctions
EXOSC10	1	-1	11084435	11084920	EXOSC10:1:11084435-11084920:-1	Merged	EXOSC10:1:11084446-11084920:-1	samp_BN0341_P86_D1_BN0341_P86_D1	no-junctions
MLLT3	9	-1	20413772	20414591	MLLT3:9:20413772-20414591:-1	Merged	MLLT3:9:20413853-20414579:-1	samp_BN0341_P86_D1_BN0341_P86_D1	no-junctions
TRAPPC12	2	1	3472046	3472734	TRAPPC12:2:3472046-3472734:1	Merged	TRAPPC12:2:3472136-3472682:1	samp_BN0341_P86_D1_BN0341_P86_D1	no-junctions
RPS7	2	1	3575827	3580919	RPS7:2:3575827-3580919:1	Merged	RPS7:2:3576500-3580919:1	samp_BN0341_P86_D1_BN0341_P86_D1	across-junctions	(3576500,3576629)(3577710,3577773)(3580110,3580259)(3580805,3580919)
PRNP	20	1	4701123	4701590	PRNP:20:4701123-4701590:1	Merged	PRNP:20:4701219-4701590:1	samp_BN0341_P86_D1_BN0341_P86_D1	no-junctions
PRNP	20	1	4700433	4701262	PRNP:20:4700433-4701262:1	Merged	PRNP:20:4700457-4701249:1	samp_BN0341_P86_D1_BN0341_P86_D1	no-junctions
FRMD5	15	-1	44117961	44118447	FRMD5:15:44117961-44118447:-1	Merged	FRMD5:15:44117963-44118419:-1	samp_BN0341_P86_D1_BN0341_P86_D1	no-junctions
FRMD5	15	-1	44051509	44052829	FRMD5:15:44051509-44052829:-1	Merged	FRMD5:15:44051666-44052734:-1	samp_BN0341_P86_D1_BN0341_P86_D1	no-junctions
FRMD5	15	-1	44144073	44144728	FRMD5:15:44144073-44144728:-1	Merged	FRMD5:15:44144118-44144694:-1	samp_BN0341_P86_D1_BN0341_P86_D1	no-junctions
FRMD5	15	-1	44038494	44038993	FRMD5:15:44038494-44038993:-1	Merged	FRMD5:15:44038565-44038955:-1	samp_BN0341_P86_D1_BN0341_P86_D1	no-junctions
FRMD5	15	-1	44094558	44095094	FRMD5:15:44094558-44095094:-1	Merged	FRMD5:15:44094584-44095094:-1	samp_BN0341_P86_D1_BN0341_P86_D1	no-junctions
FRMD5	15	-1	44172032	44172810	FRMD5:15:44172032-44172810:-1	Merged	FRMD5:15:44172032-44172776:-1	samp_BN0341_P86_D1_BN0341_P86_D1	no-junctions
TLN2	15	1	62844142	62844631	TLN2:15:62844142-62844631:1	Merged	TLN2:15:62844255-62844631:1	samp_BN0341_P86_D1_BN0341_P86_D1	no-junctions
TLN2	15	1	62647165	62653308	TLN2:15:62647165-62653308:1	Merged	TLN2:15:62647301-62652189:1	samp_BN0341_P86_D1_BN0341_P86_D1	across-junctions	(62647301,62647445)(62650084,62650180)(62652005,62652189)
SRGAP2C	1	1	121186916	121187511	SRGAP2C:1:121186916-121187511:1	Merged	SRGAP2C:1:121186984-121187488:1	samp_BN0341_P86_D1_BN0341_P86_D1	no-junctions
SRGAP2C	1	1	121330680	121331193	SRGAP2C:1:121330680-121331193:1	Merged	SRGAP2C:1:121330731-121331163:1	samp_BN0341_P86_D1_BN0341_P86_D1	no-junctions
JMJD1C	10	-1	63214757	63215841	JMJD1C:10:63214757-63215841:-1	Merged	JMJD1C:10:63214773-63215841:-1	samp_BN0341_P86_D1_BN0341_P86_D1	across-junctions	(63214773,63215150)(63215263,63215454)(63215553,63215841)
JMJD1C	10	-1	63192865	63194425	JMJD1C:10:63192865-63194425:-1	Merged	JMJD1C:10:63192876-63194382:-1	samp_BN0341_P86_D1_BN0341_P86_D1	across-junctions	(63192876,63193150)(63193345,63193471)(63194286,63194382)
JMJD1C	10	-1	63379974	63380610	JMJD1C:10:63379974-63380610:-1	Merged	JMJD1C:10:63379974-63380610:-1	samp_BN0341_P86_D1_BN0341_P86_D1	no-junctions
JMJD1C	10	-1	63199412	63200093	JMJD1C:10:63199412-63200093:-1	Merged	JMJD1C:10:63199454-63200078:-1	samp_BN0341_P86_D1_BN0341_P86_D1	no-junctions
JMJD1C	10	-1	63508169	63508733	JMJD1C:10:63508169-63508733:-1	Merged	JMJD1C:10:63508169-63508733:-1	samp_BN0341_P86_D1_BN0341_P86_D1	no-junctions
JMJD1C	10	-1	63369061	63369556	JMJD1C:10:63369061-63369556:-1	Merged	JMJD1C:10:63369088-63369544:-1	samp_BN0341_P86_D1_BN0341_P86_D1	no-junctions
SYNPO	5	1	150651945	150652446	SYNPO:5:150651945-150652446:1	Merged	SYNPO:5:150651990-150652446:1	samp_BN0341_P86_D1_BN0341_P86_D1	no-junctions
THOP1	19	1	2813121	2813689	THOP1:19:2813121-2813689:1	Merged	THOP1:19:2813121-2813685:1	samp_BN0341_P86_D1_BN0341_P86_D1	no-junctions
ANKRD20A4	9	1	64411174	64411198	ANKRD20A4:9:64411174-64411198:1	Merged	ANKRD20A4:9:64411174-64411198:1	samp_BN0341_P86_D1_BN0341_P86_D1	no-junctions
ANKRD20A4	9	1	64383286	64383739	ANKRD20A4:9:64383286-64383739:1	Merged	ANKRD20A4:9:64383315-64383711:1	samp_BN0341_P86_D1_BN0341_P86_D1	no-junctions
GAP43	3	1	115676376	115721080	GAP43:3:115676376-115721080:1	Merged	GAP43:3:115676434-115721080:1	samp_BN0341_P86_D1_BN0341_P86_D1	across-junctions	(115676434,115676609)(115720794,115721080)
GAP43	3	1	115720910	115721490	GAP43:3:115720910-115721490:1	Merged	GAP43:3:115720997-115721490:1	samp_BN0341_P86_D1_BN0341_P86_D1	no-junctions
GAP43	3	1	115623400	115676130	GAP43:3:115623400-115676130:1	Merged	GAP43:3:115623444-115676110:1	samp_BN0341_P86_D1_BN0341_P86_D1	across-junctions	(115623444,115623718)(115676013,115676110)
CYCS	7	-1	25122763	25123372	CYCS:7:25122763-25123372:-1	Merged	CYCS:7:25122774-25123260:-1	samp_BN0341_P86_D1_BN0341_P86_D1	no-junctions
GPR22	7	1	107470102	107471730	GPR22:7:107470102-107471730:1	Merged	GPR22:7:107470199-107471684:1	samp_BN0341_P86_D1_BN0341_P86_D1	across-junctions	(107470199,107470444)(107471372,107471684)
NEGR1	1	-1	72273947	72274468	NEGR1:1:72273947-72274468:-1	Merged	NEGR1:1:72273997-72274429:-1	samp_BN0341_P86_D1_BN0341_P86_D1	no-junctions
NEGR1	1	-1	71404524	71405141	NEGR1:1:71404524-71405141:-1	Merged	NEGR1:1:71404571-71405015:-1	samp_BN0341_P86_D1_BN0341_P86_D1	no-junctions
NEGR1	1	-1	72112036	72112906	NEGR1:1:72112036-72112906:-1	Merged	NEGR1:1:72112091-72112871:-1	samp_BN0341_P86_D1_BN0341_P86_D1	no-junctions
NEGR1	1	-1	72220856	72221421	NEGR1:1:72220856-72221421:-1	Merged	NEGR1:1:72220876-72221368:-1	samp_BN0341_P86_D1_BN0341_P86_D1	no-junctions
NEGR1	1	-1	72186736	72187840	NEGR1:1:72186736-72187840:-1	Merged	NEGR1:1:72186832-72187732:-1	samp_BN0341_P86_D1_BN0341_P86_D1	no-junctions
NEGR1	1	-1	72145526	72146472	NEGR1:1:72145526-72146472:-1	Merged	NEGR1:1:72145602-72146472:-1	samp_BN0341_P86_D1_BN0341_P86_D1	no-junctions
NEGR1	1	-1	72190908	72191489	NEGR1:1:72190908-72191489:-1	Merged	NEGR1:1:72190970-72191480:-1	samp_BN0341_P86_D1_BN0341_P86_D1	no-junctions
NEGR1	1	-1	72232547	72233114	NEGR1:1:72232547-72233114:-1	Merged	NEGR1:1:72232562-72233114:-1	samp_BN0341_P86_D1_BN0341_P86_D1	no-junctions
NEGR1	1	-1	72251470	72252544	NEGR1:1:72251470-72252544:-1	Merged	NEGR1:1:72251570-72252404:-1	samp_BN0341_P86_D1_BN0341_P86_D1	no-junctions
NEGR1	1	-1	72090540	72091088	NEGR1:1:72090540-72091088:-1	Merged	NEGR1:1:72090542-72091088:-1	samp_BN0341_P86_D1_BN0341_P86_D1	no-junctions
NEGR1	1	-1	71973858	71974354	NEGR1:1:71973858-71974354:-1	Merged	NEGR1:1:71973897-71974329:-1	samp_BN0341_P86_D1_BN0341_P86_D1	no-junctions
NEGR1	1	-1	71932168	71932774	NEGR1:1:71932168-71932774:-1	Merged	NEGR1:1:71932168-71932774:-1	samp_BN0341_P86_D1_BN0341_P86_D1	no-junctions
NEGR1	1	-1	72088771	72089269	NEGR1:1:72088771-72089269:-1	Merged	NEGR1:1:72088771-72089269:-1	samp_BN0341_P86_D1_BN0341_P86_D1	no-junctions
NEGR1	1	-1	72057240	72057744	NEGR1:1:72057240-72057744:-1	Merged	NEGR1:1:72057258-72057744:-1	samp_BN0341_P86_D1_BN0341_P86_D1	no-junctions
NEGR1	1	-1	71923885	71924364	NEGR1:1:71923885-71924364:-1	Merged	NEGR1:1:71923920-71924364:-1	samp_BN0341_P86_D1_BN0341_P86_D1	no-junctions
NEGR1	1	-1	72194221	72194867	NEGR1:1:72194221-72194867:-1	Merged	NEGR1:1:72194221-72194863:-1	samp_BN0341_P86_D1_BN0341_P86_D1	no-junctions
NEGR1	1	-1	72163646	72165560	NEGR1:1:72163646-72165560:-1	Merged	NEGR1:1:72163646-72165560:-1	samp_BN0341_P86_D1_BN0341_P86_D1	no-junctions
NEGR1	1	-1	72254668	72255479	NEGR1:1:72254668-72255479:-1	Merged	NEGR1:1:72254706-72255432:-1	samp_BN0341_P86_D1_BN0341_P86_D1	no-junctions
NEGR1	1	-1	72155034	72155508	NEGR1:1:72155034-72155508:-1	Merged	NEGR1:1:72155060-72155486:-1	samp_BN0341_P86_D1_BN0341_P86_D1	no-junctions
NEGR1	1	-1	71682164	71682624	NEGR1:1:71682164-71682624:-1	Merged	NEGR1:1:71682233-71682611:-1	samp_BN0341_P86_D1_BN0341_P86_D1	no-junctions
MACROD2	20	1	14106919	14107409	MACROD2:20:14106919-14107409:1	Merged	MACROD2:20:14106923-14107379:1	samp_BN0341_P86_D1_BN0341_P86_D1	no-junctions
MACROD2	20	1	14998112	14998642	MACROD2:20:14998112-14998642:1	Merged	MACROD2:20:14998131-14998593:1	samp_BN0341_P86_D1_BN0341_P86_D1	no-junctions
ARNT2	15	1	80511025	80511601	ARNT2:15:80511025-80511601:1	Merged	ARNT2:15:80511025-80511601:1	samp_BN0341_P86_D1_BN0341_P86_D1	no-junctions
ARNT2	15	1	80538478	80538760	ARNT2:15:80538478-80538760:1	Merged	ARNT2:15:80538494-80538752:1	samp_BN0341_P86_D1_BN0341_P86_D1	no-junctions
ARNT2	15	1	80498276	80498750	ARNT2:15:80498276-80498750:1	Merged	ARNT2:15:80498308-80498710:1	samp_BN0341_P86_D1_BN0341_P86_D1	no-junctions
MYEOV2	2	-1	240130714	240136502	MYEOV2:2:240130714-240136502:-1	Merged	MYEOV2:2:240130748-240136326:-1	samp_BN0341_P86_D1_BN0341_P86_D1	across-junctions	(240130748,240131087)(240133933,240134004)(240136222,240136326)
FUT9	6	1	96037233	96037737	FUT9:6:96037233-96037737:1	Merged	FUT9:6:96037261-96037717:1	samp_BN0341_P86_D1_BN0341_P86_D1	no-junctions
PDE3A	12	1	20551374	20551620	PDE3A:12:20551374-20551620:1	Merged	PDE3A:12:20551384-20551606:1	samp_BN0341_P86_D1_BN0341_P86_D1	no-junctions
FAM21C	10	1	45789005	45790676	FAM21C:10:45789005-45790676:1	Merged	FAM21C:10:45789034-45790595:1	samp_BN0341_P86_D1_BN0341_P86_D1	across-junctions	(45789034,45789490)(45790356,45790595)
CFL1	11	-1	65854728	65855252	CFL1:11:65854728-65855252:-1	Merged	CFL1:11:65854728-65855214:-1	samp_BN0341_P86_D1_BN0341_P86_D1	no-junctions
NAA16	13	1	41362731	41369300	NAA16:13:41362731-41369300:1	Merged	NAA16:13:41362732-41369300:1	samp_BN0341_P86_D1_BN0341_P86_D1	across-junctions	(41362732,41362872)(41367439,41367651)(41369090,41369300)
NAA16	13	1	41311205	41317025	NAA16:13:41311205-41317025:1	Merged	NAA16:13:41311217-41317021:1	samp_BN0341_P86_D1_BN0341_P86_D1	across-junctions	(41311217,41311581)(41316846,41317021)
CBWD1	9	-1	127761	128156	CBWD1:9:127761-128156:-1	Merged	CBWD1:9:127782-128142:-1	samp_BN0341_P86_D1_BN0341_P86_D1	no-junctions
CBWD1	9	-1	128629	129057	CBWD1:9:128629-129057:-1	Merged	CBWD1:9:128678-129038:-1	samp_BN0341_P86_D1_BN0341_P86_D1	no-junctions
CBWD1	9	-1	128404	128602	CBWD1:9:128404-128602:-1	Merged	CBWD1:9:128414-128600:-1	samp_BN0341_P86_D1_BN0341_P86_D1	no-junctions
CBWD1	9	-1	124866	126162	CBWD1:9:124866-126162:-1	Merged	CBWD1:9:125046-126114:-1	samp_BN0341_P86_D1_BN0341_P86_D1	no-junctions
CBWD1	9	-1	172366	179147	CBWD1:9:172366-179147:-1	Merged	CBWD1:9:172726-179020:-1	samp_BN0341_P86_D1_BN0341_P86_D1	across-junctions	(172726,173365)(175698,175783)(178816,179020)
CBWD1	9	-1	178001	178387	CBWD1:9:178001-178387:-1	Merged	CBWD1:9:178001-178373:-1	samp_BN0341_P86_D1_BN0341_P86_D1	no-junctions
RPL38	17	1	74203582	74209967	RPL38:17:74203582-74209967:1	Merged	RPL38:17:74203582-74209280:1	samp_BN0341_P86_D1_BN0341_P86_D1	across-junctions	(74203582,74203709)(74203918,74203957)(74204130,74204189)(74209187,74209280)
CES2	16	1	66943878	66944507	CES2:16:66943878-66944507:1	Merged	CES2:16:66943882-66944506:1	samp_BN0341_P86_D1_BN0341_P86_D1	no-junctions
EGFL7	9	1	136672201	136672678	EGFL7:9:136672201-136672678:1	Merged	EGFL7:9:136672216-136672678:1	samp_BN0341_P86_D1_BN0341_P86_D1	no-junctions
NBEA	13	1	35142249	35159302	NBEA:13:35142249-35159302:1	Merged	NBEA:13:35142249-35159302:1	samp_BN0341_P86_D1_BN0341_P86_D1	across-junctions	(35142249,35142376)(35155774,35155854)(35156083,35156205)(35157078,35157269)(35159016,35159302)
NBEA	13	1	35176928	35184166	NBEA:13:35176928-35184166:1	Merged	NBEA:13:35176934-35184155:1	samp_BN0341_P86_D1_BN0341_P86_D1	across-junctions	(35176934,35177102)(35182360,35182527)(35183976,35184155)
NBEA	13	1	35263442	35264375	NBEA:13:35263442-35264375:1	Merged	NBEA:13:35263442-35264324:1	samp_BN0341_P86_D1_BN0341_P86_D1	no-junctions
NBEA	13	1	35084315	35084963	NBEA:13:35084315-35084963:1	Merged	NBEA:13:35084342-35084948:1	samp_BN0341_P86_D1_BN0341_P86_D1	no-junctions
NBEA	13	1	35109068	35118579	NBEA:13:35109068-35118579:1	Merged	NBEA:13:35109127-35118320:1	samp_BN0341_P86_D1_BN0341_P86_D1	across-junctions	(35109127,35109441)(35110810,35110977)(35117414,35117492)(35118228,35118320)
NBEA	13	1	35190592	35191326	NBEA:13:35190592-35191326:1	Merged	NBEA:13:35190592-35191300:1	samp_BN0341_P86_D1_BN0341_P86_D1	no-junctions
GXYLT2	3	1	72929058	72929294	GXYLT2:3:72929058-72929294:1	Merged	GXYLT2:3:72929066-72929282:1	samp_BN0341_P86_D1_BN0341_P86_D1	no-junctions
ARPP21	3	1	35639679	35640336	ARPP21:3:35639679-35640336:1	Merged	ARPP21:3:35639770-35640322:1	samp_BN0341_P86_D1_BN0341_P86_D1	no-junctions
ARPP21	3	1	35679676	35687972	ARPP21:3:35679676-35687972:1	Merged	ARPP21:3:35679820-35687879:1	samp_BN0341_P86_D1_BN0341_P86_D1	across-junctions	(35679820,35679959)(35681714,35681879)(35682848,35682888)(35683726,35683814)(35687739,35687879)
ARPP21	3	1	35748126	35748426	ARPP21:3:35748126-35748426:1	Merged	ARPP21:3:35748168-35748426:1	samp_BN0341_P86_D1_BN0341_P86_D1	no-junctions
ARPP21	3	1	35793924	35794496	ARPP21:3:35793924-35794496:1	Merged	ARPP21:3:35793998-35794496:1	samp_BN0341_P86_D1_BN0341_P86_D1	no-junctions
ARPP21	3	1	35703132	35703731	ARPP21:3:35703132-35703731:1	Merged	ARPP21:3:35703154-35703718:1	samp_BN0341_P86_D1_BN0341_P86_D1	no-junctions
ARPP21	3	1	35704640	35705275	ARPP21:3:35704640-35705275:1	Merged	ARPP21:3:35704721-35705237:1	samp_BN0341_P86_D1_BN0341_P86_D1	no-junctions
ARPP21	3	1	35697373	35697859	ARPP21:3:35697373-35697859:1	Merged	ARPP21:3:35697377-35697851:1	samp_BN0341_P86_D1_BN0341_P86_D1	no-junctions
ARPP21	3	1	35731782	35732297	ARPP21:3:35731782-35732297:1	Merged	ARPP21:3:35731788-35732292:1	samp_BN0341_P86_D1_BN0341_P86_D1	no-junctions
HECTD4	12	-1	112160188	112160812	HECTD4:12:112160188-112160812:-1	Merged	HECTD4:12:112160188-112160754:-1	samp_BN0341_P86_D1_BN0341_P86_D1	no-junctions
HECTD4	12	-1	112319224	112319733	HECTD4:12:112319224-112319733:-1	Merged	HECTD4:12:112319235-112319715:-1	samp_BN0341_P86_D1_BN0341_P86_D1	no-junctions
KDM2A	11	1	67119769	67121482	KDM2A:11:67119769-67121482:1	Merged	KDM2A:11:67119769-67121482:1	samp_BN0341_P86_D1_BN0341_P86_D1	across-junctions	(67119769,67120048)(67121234,67121482)
ESRRA	11	1	64316254	64316743	ESRRA:11:64316254-64316743:1	Merged	ESRRA:11:64316293-64316743:1	samp_BN0341_P86_D1_BN0341_P86_D1	no-junctions
GOLGB1	3	-1	121694169	121695303	GOLGB1:3:121694169-121695303:-1	Merged	GOLGB1:3:121694204-121695248:-1	samp_BN0341_P86_D1_BN0341_P86_D1	no-junctions
GOLGB1	3	-1	121726725	121749767	GOLGB1:3:121726725-121749767:-1	Merged	GOLGB1:3:121726841-121749767:-1	samp_BN0341_P86_D1_BN0341_P86_D1	across-junctions	(121726841,121727040)(121729188,121729339)(121729865,121730016)(121730876,121730972)(121749632,121749767)
GOLGB1	3	-1	121696360	121696696	GOLGB1:3:121696360-121696696:-1	Merged	GOLGB1:3:121696386-121696662:-1	samp_BN0341_P86_D1_BN0341_P86_D1	no-junctions
TNKS	8	1	9661463	9661934	TNKS:8:9661463-9661934:1	Merged	TNKS:8:9661463-9661925:1	samp_BN0341_P86_D1_BN0341_P86_D1	no-junctions
DAG1	3	1	49535204	49535618	DAG1:3:49535204-49535618:1	Merged	DAG1:3:49535229-49535618:1	samp_BN0341_P86_D1_BN0341_P86_D1	no-junctions
DAB1	1	-1	58131143	58131591	DAB1:1:58131143-58131591:-1	Merged	DAB1:1:58131166-58131580:-1	samp_BN0341_P86_D1_BN0341_P86_D1	no-junctions
MINOS1	1	1	19623383	19626735	MINOS1:1:19623383-19626735:1	Merged	MINOS1:1:19623383-19626727:1	samp_BN0341_P86_D1_BN0341_P86_D1	across-junctions	(19623383,19623582)(19626387,19626727)
SMARCC1	3	-1	47635926	47662592	SMARCC1:3:47635926-47662592:-1	Merged	SMARCC1:3:47635941-47662565:-1	samp_BN0341_P86_D1_BN0341_P86_D1	across-junctions	(47635941,47636135)(47638725,47638779)(47661294,47661454)(47662334,47662565)
PTPRM	18	1	7971300	7971601	PTPRM:18:7971300-7971601:1	Merged	PTPRM:18:7971321-7971561:1	samp_BN0341_P86_D1_BN0341_P86_D1	no-junctions
FKBP2	11	1	64243061	64244132	FKBP2:11:64243061-64244132:1	Merged	FKBP2:11:64243061-64244132:1	samp_BN0341_P86_D1_BN0341_P86_D1	across-junctions	(64243061,64243310)(64243451,64243496)(64243841,64243875)(64243968,64244132)
VEGFB	11	1	64238317	64238793	VEGFB:11:64238317-64238793:1	Merged	VEGFB:11:64238328-64238793:1	samp_BN0341_P86_D1_BN0341_P86_D1	no-junctions
CHD2	15	1	92924135	92937764	CHD2:15:92924135-92937764:1	Merged	CHD2:15:92924263-92937742:1	samp_BN0341_P86_D1_BN0341_P86_D1	across-junctions	(92924263,92924551)(92927244,92927329)(92929030,92929090)(92937518,92937742)
CHD2	15	1	93027480	93028005	CHD2:15:93027480-93028005:1	Merged	CHD2:15:93027515-93028005:1	samp_BN0341_P86_D1_BN0341_P86_D1	no-junctions
CHD2	15	1	92985386	92997234	CHD2:15:92985386-92997234:1	Merged	CHD2:15:92985386-92997234:1	samp_BN0341_P86_D1_BN0341_P86_D1	across-junctions	(92985386,92985672)(92991476,92991516)(92992859,92992997)(92996957,92997234)
NUDT4	12	1	93401814	93402372	NUDT4:12:93401814-93402372:1	Merged	NUDT4:12:93401892-93402372:1	samp_BN0341_P86_D1_BN0341_P86_D1	no-junctions
UQCRH	1	1	46309062	46316776	UQCRH:1:46309062-46316776:1	Merged	UQCRH:1:46310111-46316776:1	samp_BN0341_P86_D1_BN0341_P86_D1	across-junctions	(46310111,46310315)(46316552,46316776)
EIF1AX	X	-1	20127379	20130939	EIF1AX:X:20127379-20130939:-1	Merged	EIF1AX:X:20127379-20130862:-1	samp_BN0341_P86_D1_BN0341_P86_D1	across-junctions	(20127379,20128310)(20130516,20130862)
EIF1AX	X	-1	20128140	20130590	EIF1AX:X:20128140-20130590:-1	Merged	EIF1AX:X:20128187-20130590:-1	samp_BN0341_P86_D1_BN0341_P86_D1	across-junctions	(20128187,20128310)(20130516,20130590)
CXorf23	X	-1	19965112	19965748	CXorf23:X:19965112-19965748:-1	Merged	CXorf23:X:19965112-19965748:-1	samp_BN0341_P86_D1_BN0341_P86_D1	no-junctions
PSMD1	2	1	231090563	231091049	PSMD1:2:231090563-231091049:1	Merged	PSMD1:2:231090585-231090975:1	samp_BN0341_P86_D1_BN0341_P86_D1	no-junctions
C11orf80	11	1	66778768	66779473	C11orf80:11:66778768-66779473:1	Merged	C11orf80:11:66778802-66779462:1	samp_BN0341_P86_D1_BN0341_P86_D1	no-junctions
C11orf80	11	1	66768875	66769588	C11orf80:11:66768875-66769588:1	Merged	C11orf80:11:66768966-66769542:1	samp_BN0341_P86_D1_BN0341_P86_D1	no-junctions
TOMM20	1	-1	235111636	235112134	TOMM20:1:235111636-235112134:-1	Merged	TOMM20:1:235111636-235112134:-1	samp_BN0341_P86_D1_BN0341_P86_D1	no-junctions
AGFG1	2	1	227472152	227520154	AGFG1:2:227472152-227520154:1	Merged	AGFG1:2:227472284-227520103:1	samp_BN0341_P86_D1_BN0341_P86_D1	across-junctions	(227472284,227472587)(227491547,227491639)(227519948,227520103)
CNP	17	1	41974673	41975287	CNP:17:41974673-41975287:1	Merged	CNP:17:41974739-41975279:1	samp_BN0341_P86_D1_BN0341_P86_D1	no-junctions
EIF1	17	1	41689822	41691074	EIF1:17:41689822-41691074:1	Merged	EIF1:17:41689852-41691048:1	samp_BN0341_P86_D1_BN0341_P86_D1	across-junctions	(41689852,41689940)(41690088,41690188)(41690782,41691048)
PRPF8	17	-1	1650629	1650952	PRPF8:17:1650629-1650952:-1	Merged	PRPF8:17:1650629-1650914:-1	samp_BN0341_P86_D1_BN0341_P86_D1	no-junctions
ZHX3	20	-1	41317467	41317672	ZHX3:20:41317467-41317672:-1	Merged	ZHX3:20:41317488-41317672:-1	samp_BN0341_P86_D1_BN0341_P86_D1	no-junctions
ZHX3	20	-1	41198422	41199010	ZHX3:20:41198422-41199010:-1	Merged	ZHX3:20:41198455-41199001:-1	samp_BN0341_P86_D1_BN0341_P86_D1	no-junctions
ZHX3	20	-1	41190993	41192037	ZHX3:20:41190993-41192037:-1	Merged	ZHX3:20:41190993-41192037:-1	samp_BN0341_P86_D1_BN0341_P86_D1	no-junctions
RALGAPA1	14	-1	35625375	35627853	RALGAPA1:14:35625375-35627853:-1	Merged	RALGAPA1:14:35625409-35627853:-1	samp_BN0341_P86_D1_BN0341_P86_D1	across-junctions	(35625409,35625431)(35627090,35627853)
ATP2A2	12	1	110346938	110347403	ATP2A2:12:110346938-110347403:1	Merged	ATP2A2:12:110346941-110347403:1	samp_BN0341_P86_D1_BN0341_P86_D1	no-junctions
ATP2A2	12	1	110346238	110346883	ATP2A2:12:110346238-110346883:1	Merged	ATP2A2:12:110346293-110346857:1	samp_BN0341_P86_D1_BN0341_P86_D1	no-junctions
CNTNAP2	7	1	146223920	146224575	CNTNAP2:7:146223920-146224575:1	Merged	CNTNAP2:7:146223950-146224574:1	samp_BN0341_P86_D1_BN0341_P86_D1	no-junctions
CNTNAP2	7	1	146481593	146482348	CNTNAP2:7:146481593-146482348:1	Merged	CNTNAP2:7:146481604-146482348:1	samp_BN0341_P86_D1_BN0341_P86_D1	no-junctions
CNTNAP2	7	1	146453273	146454263	CNTNAP2:7:146453273-146454263:1	Merged	CNTNAP2:7:146453367-146454117:1	samp_BN0341_P86_D1_BN0341_P86_D1	no-junctions
CNTNAP2	7	1	146477825	146478351	CNTNAP2:7:146477825-146478351:1	Merged	CNTNAP2:7:146477907-146478315:1	samp_BN0341_P86_D1_BN0341_P86_D1	no-junctions
CNTNAP2	7	1	146237947	146238683	CNTNAP2:7:146237947-146238683:1	Merged	CNTNAP2:7:146237993-146238683:1	samp_BN0341_P86_D1_BN0341_P86_D1	no-junctions
CNTNAP2	7	1	146224401	146225530	CNTNAP2:7:146224401-146225530:1	Merged	CNTNAP2:7:146224437-146225451:1	samp_BN0341_P86_D1_BN0341_P86_D1	no-junctions
CNTNAP2	7	1	146425453	146426420	CNTNAP2:7:146425453-146426420:1	Merged	CNTNAP2:7:146425508-146426420:1	samp_BN0341_P86_D1_BN0341_P86_D1	no-junctions
CNTNAP2	7	1	146379267	146380179	CNTNAP2:7:146379267-146380179:1	Merged	CNTNAP2:7:146379316-146380012:1	samp_BN0341_P86_D1_BN0341_P86_D1	no-junctions
CNTNAP2	7	1	146539027	146539621	CNTNAP2:7:146539027-146539621:1	Merged	CNTNAP2:7:146539059-146539575:1	samp_BN0341_P86_D1_BN0341_P86_D1	no-junctions
CNTNAP2	7	1	146336679	146337430	CNTNAP2:7:146336679-146337430:1	Merged	CNTNAP2:7:146336772-146337354:1	samp_BN0341_P86_D1_BN0341_P86_D1	no-junctions
CNTNAP2	7	1	146468935	146469451	CNTNAP2:7:146468935-146469451:1	Merged	CNTNAP2:7:146468963-146469419:1	samp_BN0341_P86_D1_BN0341_P86_D1	no-junctions
CNTNAP2	7	1	146181038	146182229	CNTNAP2:7:146181038-146182229:1	Merged	CNTNAP2:7:146181142-146182162:1	samp_BN0341_P86_D1_BN0341_P86_D1	no-junctions
CNTNAP2	7	1	146346275	146346756	CNTNAP2:7:146346275-146346756:1	Merged	CNTNAP2:7:146346278-146346722:1	samp_BN0341_P86_D1_BN0341_P86_D1	no-junctions
CNTNAP2	7	1	146315386	146315927	CNTNAP2:7:146315386-146315927:1	Merged	CNTNAP2:7:146315411-146315885:1	samp_BN0341_P86_D1_BN0341_P86_D1	no-junctions
CNTNAP2	7	1	146317495	146318389	CNTNAP2:7:146317495-146318389:1	Merged	CNTNAP2:7:146317568-146318288:1	samp_BN0341_P86_D1_BN0341_P86_D1	no-junctions
CNTNAP2	7	1	146232694	146233228	CNTNAP2:7:146232694-146233228:1	Merged	CNTNAP2:7:146232735-146233185:1	samp_BN0341_P86_D1_BN0341_P86_D1	no-junctions
GALNTL6	4	1	171903854	171904658	GALNTL6:4:171903854-171904658:1	Merged	GALNTL6:4:171903884-171904586:1	samp_BN0341_P86_D1_BN0341_P86_D1	no-junctions
LINGO2	9	-1	28260198	28260699	LINGO2:9:28260198-28260699:-1	Merged	LINGO2:9:28260225-28260699:-1	samp_BN0341_P86_D1_BN0341_P86_D1	no-junctions
LINGO2	9	-1	28211255	28211750	LINGO2:9:28211255-28211750:-1	Merged	LINGO2:9:28211289-28211709:-1	samp_BN0341_P86_D1_BN0341_P86_D1	no-junctions
LINGO2	9	-1	28267166	28267802	LINGO2:9:28267166-28267802:-1	Merged	LINGO2:9:28267180-28267798:-1	samp_BN0341_P86_D1_BN0341_P86_D1	no-junctions
LINGO2	9	-1	28172685	28173195	LINGO2:9:28172685-28173195:-1	Merged	LINGO2:9:28172685-28173195:-1	samp_BN0341_P86_D1_BN0341_P86_D1	no-junctions
LINGO2	9	-1	28292134	28293838	LINGO2:9:28292134-28293838:-1	Merged	LINGO2:9:28292134-28293838:-1	samp_BN0341_P86_D1_BN0341_P86_D1	no-junctions
DENND4A	15	-1	65688906	65689781	DENND4A:15:65688906-65689781:-1	Merged	DENND4A:15:65688997-65689741:-1	samp_BN0341_P86_D1_BN0341_P86_D1	no-junctions
ANKRD36C	2	-1	95853746	95855938	ANKRD36C:2:95853746-95855938:-1	Merged	ANKRD36C:2:95853831-95855896:-1	samp_BN0341_P86_D1_BN0341_P86_D1	across-junctions	(95853831,95853860)(95855266,95855896)
ANKRD36C	2	-1	95855908	95859958	ANKRD36C:2:95855908-95859958:-1	Merged	ANKRD36C:2:95856004-95859862:-1	samp_BN0341_P86_D1_BN0341_P86_D1	across-junctions	(95856004,95856179)(95857309,95857491)(95859861,95859862)
ANKRD36C	2	-1	95912063	95916494	ANKRD36C:2:95912063-95916494:-1	Merged	ANKRD36C:2:95912152-95916367:-1	samp_BN0341_P86_D1_BN0341_P86_D1	across-junctions	(95912152,95912315)(95912407,95912434)(95914108,95914179)(95914275,95914302)(95915980,95916051)(95916143,95916367)
ANKRD36C	2	-1	95902861	95910679	ANKRD36C:2:95902861-95910679:-1	Merged	ANKRD36C:2:95902996-95910635:-1	samp_BN0341_P86_D1_BN0341_P86_D1	across-junctions	(95902996,95903080)(95904761,95904832)(95910540,95910635)
ANKRD36C	2	-1	95976884	95977237	ANKRD36C:2:95976884-95977237:-1	Merged	ANKRD36C:2:95976925-95977195:-1	samp_BN0341_P86_D1_BN0341_P86_D1	no-junctions
ANKRD36C	2	-1	95893405	95895821	ANKRD36C:2:95893405-95895821:-1	Merged	ANKRD36C:2:95893436-95895747:-1	samp_BN0341_P86_D1_BN0341_P86_D1	across-junctions	(95893436,95893604)(95893696,95893723)(95894213,95894274)(95895399,95895470)(95895562,95895747)
ANKRD36C	2	-1	95917793	95918102	ANKRD36C:2:95917793-95918102:-1	Merged	ANKRD36C:2:95917805-95918072:-1	samp_BN0341_P86_D1_BN0341_P86_D1	across-junctions	(95917805,95917926)(95918014,95918072)
ANKRD36C	2	-1	95887865	95888254	ANKRD36C:2:95887865-95888254:-1	Merged	ANKRD36C:2:95887879-95888220:-1	samp_BN0341_P86_D1_BN0341_P86_D1	across-junctions	(95887879,95887996)(95888092,95888220)
ANKRD36C	2	-1	95891537	95892101	ANKRD36C:2:95891537-95892101:-1	Merged	ANKRD36C:2:95891537-95892059:-1	samp_BN0341_P86_D1_BN0341_P86_D1	no-junctions
ANKRD36C	2	-1	95919821	95921869	ANKRD36C:2:95919821-95921869:-1	Merged	ANKRD36C:2:95919824-95921866:-1	samp_BN0341_P86_D1_BN0341_P86_D1	across-junctions	(95919824,95919919)(95921607,95921678)(95921782,95921866)
ANKRD36C	2	-1	95853532	95855447	ANKRD36C:2:95853532-95855447:-1	Merged	ANKRD36C:2:95853733-95855354:-1	samp_BN0341_P86_D1_BN0341_P86_D1	across-junctions	(95853733,95853860)(95855266,95855354)
ANKRD36C	2	-1	95916543	95916777	ANKRD36C:2:95916543-95916777:-1	Merged	ANKRD36C:2:95916545-95916773:-1	samp_BN0341_P86_D1_BN0341_P86_D1	no-junctions
ANKRD36C	2	-1	95980501	95982530	ANKRD36C:2:95980501-95982530:-1	Merged	ANKRD36C:2:95980501-95982530:-1	samp_BN0341_P86_D1_BN0341_P86_D1	across-junctions	(95980501,95980784)(95982256,95982530)
ANKRD36C	2	-1	95936450	95936682	ANKRD36C:2:95936450-95936682:-1	Merged	ANKRD36C:2:95936471-95936675:-1	samp_BN0341_P86_D1_BN0341_P86_D1	no-junctions
ANKRD36C	2	-1	95867373	95867637	ANKRD36C:2:95867373-95867637:-1	Merged	ANKRD36C:2:95867387-95867603:-1	samp_BN0341_P86_D1_BN0341_P86_D1	no-junctions
ANKRD36C	2	-1	95904904	95904976	ANKRD36C:2:95904904-95904976:-1	Merged	ANKRD36C:2:95904906-95904972:-1	samp_BN0341_P86_D1_BN0341_P86_D1	no-junctions
TTC9B	19	-1	40216058	40217371	TTC9B:19:40216058-40217371:-1	Merged	TTC9B:19:40216058-40217302:-1	samp_BN0341_P86_D1_BN0341_P86_D1	across-junctions	(40216058,40216271)(40217187,40217302)
BRSK2	11	1	1389974	1440819	BRSK2:11:1389974-1440819:1	Merged	BRSK2:11:1390086-1438427:1	samp_BN0341_P86_D1_BN0341_P86_D1	across-junctions	(1390086,1390374)(1436040,1436133)(1438306,1438427)
BRSK2	11	1	1462217	1462689	BRSK2:11:1462217-1462689:1	Merged	BRSK2:11:1462270-1462689:1	samp_BN0341_P86_D1_BN0341_P86_D1	no-junctions
NR1D2	3	1	23978001	23978552	NR1D2:3:23978001-23978552:1	Merged	NR1D2:3:23978008-23978548:1	samp_BN0341_P86_D1_BN0341_P86_D1	no-junctions
NDUFA11	19	-1	5894556	5897074	NDUFA11:19:5894556-5897074:-1	Merged	NDUFA11:19:5894556-5896611:-1	samp_BN0341_P86_D1_BN0341_P86_D1	across-junctions	(5894556,5894853)(5896453,5896611)
RSRC1	3	1	158121875	158355182	RSRC1:3:158121875-158355182:1	Merged	RSRC1:3:158121926-158355093:1	samp_BN0341_P86_D1_BN0341_P86_D1	across-junctions	(158121926,158122297)(158123866,158123990)(158203072,158203244)(158298039,158298074)(158354857,158355093)
RSRC1	3	1	158110032	158110246	RSRC1:3:158110032-158110246:1	Merged	RSRC1:3:158110036-158110246:1	samp_BN0341_P86_D1_BN0341_P86_D1	no-junctions
PTDSS2	11	1	490475	491399	PTDSS2:11:490475-491399:1	Merged	PTDSS2:11:490475-491399:1	samp_BN0341_P86_D1_BN0341_P86_D1	across-junctions	(490475,490641)(491121,491399)
DHX36	3	-1	154314935	154324497	DHX36:3:154314935-154324497:-1	Merged	DHX36:3:154314999-154324453:-1	samp_BN0341_P86_D1_BN0341_P86_D1	across-junctions	(154314999,154315279)(154316039,154316162)(154324174,154324453)
ZDHHC14	6	1	157411232	157411857	ZDHHC14:6:157411232-157411857:1	Merged	ZDHHC14:6:157411288-157411780:1	samp_BN0341_P86_D1_BN0341_P86_D1	no-junctions
CADM2	3	1	85344843	85345431	CADM2:3:85344843-85345431:1	Merged	CADM2:3:85344889-85345417:1	samp_BN0341_P86_D1_BN0341_P86_D1	no-junctions
CADM2	3	1	85097765	85098360	CADM2:3:85097765-85098360:1	Merged	CADM2:3:85097802-85098348:1	samp_BN0341_P86_D1_BN0341_P86_D1	no-junctions
CADM2	3	1	85294605	85295157	CADM2:3:85294605-85295157:1	Merged	CADM2:3:85294620-85295142:1	samp_BN0341_P86_D1_BN0341_P86_D1	no-junctions
CADM2	3	1	85180043	85180587	CADM2:3:85180043-85180587:1	Merged	CADM2:3:85180057-85180561:1	samp_BN0341_P86_D1_BN0341_P86_D1	no-junctions
CADM2	3	1	85325230	85325764	CADM2:3:85325230-85325764:1	Merged	CADM2:3:85325295-85325727:1	samp_BN0341_P86_D1_BN0341_P86_D1	no-junctions
CADM2	3	1	85004862	85005959	CADM2:3:85004862-85005959:1	Merged	CADM2:3:85004972-85005866:1	samp_BN0341_P86_D1_BN0341_P86_D1	no-junctions
CADM2	3	1	85407338	85408248	CADM2:3:85407338-85408248:1	Merged	CADM2:3:85407406-85408222:1	samp_BN0341_P86_D1_BN0341_P86_D1	no-junctions
CADM2	3	1	85370423	85371179	CADM2:3:85370423-85371179:1	Merged	CADM2:3:85370459-85371143:1	samp_BN0341_P86_D1_BN0341_P86_D1	no-junctions
CADM2	3	1	85562007	85562526	CADM2:3:85562007-85562526:1	Merged	CADM2:3:85562032-85562500:1	samp_BN0341_P86_D1_BN0341_P86_D1	no-junctions
CADM2	3	1	85569262	85569768	CADM2:3:85569262-85569768:1	Merged	CADM2:3:85569262-85569754:1	samp_BN0341_P86_D1_BN0341_P86_D1	no-junctions
CADM2	3	1	85152288	85153147	CADM2:3:85152288-85153147:1	Merged	CADM2:3:85152405-85153095:1	samp_BN0341_P86_D1_BN0341_P86_D1	no-junctions
CADM2	3	1	85412723	85413189	CADM2:3:85412723-85413189:1	Merged	CADM2:3:85412723-85413185:1	samp_BN0341_P86_D1_BN0341_P86_D1	no-junctions
CADM2	3	1	85342272	85342944	CADM2:3:85342272-85342944:1	Merged	CADM2:3:85342355-85342931:1	samp_BN0341_P86_D1_BN0341_P86_D1	no-junctions
CADM2	3	1	85584166	85584732	CADM2:3:85584166-85584732:1	Merged	CADM2:3:85584240-85584672:1	samp_BN0341_P86_D1_BN0341_P86_D1	no-junctions
CADM2	3	1	85357380	85359150	CADM2:3:85357380-85359150:1	Merged	CADM2:3:85357380-85359150:1	samp_BN0341_P86_D1_BN0341_P86_D1	no-junctions
CADM2	3	1	85157640	85158054	CADM2:3:85157640-85158054:1	Merged	CADM2:3:85157677-85158031:1	samp_BN0341_P86_D1_BN0341_P86_D1	no-junctions
CADM2	3	1	85391588	85392362	CADM2:3:85391588-85392362:1	Merged	CADM2:3:85391613-85392327:1	samp_BN0341_P86_D1_BN0341_P86_D1	no-junctions
CADM2	3	1	86000271	86000721	CADM2:3:86000271-86000721:1	Merged	CADM2:3:86000271-86000721:1	samp_BN0341_P86_D1_BN0341_P86_D1	no-junctions
CADM2	3	1	85293004	85293581	CADM2:3:85293004-85293581:1	Merged	CADM2:3:85293004-85293556:1	samp_BN0341_P86_D1_BN0341_P86_D1	no-junctions
CADM2	3	1	85298714	85299200	CADM2:3:85298714-85299200:1	Merged	CADM2:3:85298736-85299180:1	samp_BN0341_P86_D1_BN0341_P86_D1	no-junctions
CADM2	3	1	85659049	85659493	CADM2:3:85659049-85659493:1	Merged	CADM2:3:85659049-85659493:1	samp_BN0341_P86_D1_BN0341_P86_D1	no-junctions
CADM2	3	1	85274208	85275318	CADM2:3:85274208-85275318:1	Merged	CADM2:3:85274315-85275293:1	samp_BN0341_P86_D1_BN0341_P86_D1	no-junctions
CADM2	3	1	85270332	85270872	CADM2:3:85270332-85270872:1	Merged	CADM2:3:85270347-85270833:1	samp_BN0341_P86_D1_BN0341_P86_D1	no-junctions
CADM2	3	1	85559922	85560526	CADM2:3:85559922-85560526:1	Merged	CADM2:3:85559922-85560498:1	samp_BN0341_P86_D1_BN0341_P86_D1	no-junctions
CADM2	3	1	85546336	85547200	CADM2:3:85546336-85547200:1	Merged	CADM2:3:85546412-85547168:1	samp_BN0341_P86_D1_BN0341_P86_D1	no-junctions
CADM2	3	1	85994578	85995064	CADM2:3:85994578-85995064:1	Merged	CADM2:3:85994607-85995033:1	samp_BN0341_P86_D1_BN0341_P86_D1	no-junctions
CADM2	3	1	85325821	85326379	CADM2:3:85325821-85326379:1	Merged	CADM2:3:85325856-85326318:1	samp_BN0341_P86_D1_BN0341_P86_D1	no-junctions
CADM2	3	1	85564740	85565304	CADM2:3:85564740-85565304:1	Merged	CADM2:3:85564740-85565304:1	samp_BN0341_P86_D1_BN0341_P86_D1	no-junctions
CADM2	3	1	85214899	85215416	CADM2:3:85214899-85215416:1	Merged	CADM2:3:85214899-85215409:1	samp_BN0341_P86_D1_BN0341_P86_D1	no-junctions
CADM2	3	1	85021298	85021894	CADM2:3:85021298-85021894:1	Merged	CADM2:3:85021320-85021860:1	samp_BN0341_P86_D1_BN0341_P86_D1	no-junctions
CADM2	3	1	85589827	85591159	CADM2:3:85589827-85591159:1	Merged	CADM2:3:85589920-85591084:1	samp_BN0341_P86_D1_BN0341_P86_D1	no-junctions
CADM2	3	1	85667857	85668340	CADM2:3:85667857-85668340:1	Merged	CADM2:3:85667883-85668339:1	samp_BN0341_P86_D1_BN0341_P86_D1	no-junctions
CADM2	3	1	85254198	85254639	CADM2:3:85254198-85254639:1	Merged	CADM2:3:85254198-85254636:1	samp_BN0341_P86_D1_BN0341_P86_D1	no-junctions
CADM2	3	1	85381672	85382274	CADM2:3:85381672-85382274:1	Merged	CADM2:3:85381713-85382223:1	samp_BN0341_P86_D1_BN0341_P86_D1	no-junctions
CADM2	3	1	85403896	85404815	CADM2:3:85403896-85404815:1	Merged	CADM2:3:85403896-85404808:1	samp_BN0341_P86_D1_BN0341_P86_D1	no-junctions
CADM2	3	1	85193845	85194667	CADM2:3:85193845-85194667:1	Merged	CADM2:3:85193845-85194667:1	samp_BN0341_P86_D1_BN0341_P86_D1	no-junctions
CADM2	3	1	85456632	85457676	CADM2:3:85456632-85457676:1	Merged	CADM2:3:85456735-85457593:1	samp_BN0341_P86_D1_BN0341_P86_D1	no-junctions
CADM2	3	1	84968262	84968793	CADM2:3:84968262-84968793:1	Merged	CADM2:3:84968262-84968766:1	samp_BN0341_P86_D1_BN0341_P86_D1	no-junctions
CADM2	3	1	85375918	85376635	CADM2:3:85375918-85376635:1	Merged	CADM2:3:85376021-85376561:1	samp_BN0341_P86_D1_BN0341_P86_D1	no-junctions
CADM2	3	1	85431302	85431855	CADM2:3:85431302-85431855:1	Merged	CADM2:3:85431324-85431834:1	samp_BN0341_P86_D1_BN0341_P86_D1	no-junctions
CADM2	3	1	85673054	85673582	CADM2:3:85673054-85673582:1	Merged	CADM2:3:85673059-85673545:1	samp_BN0341_P86_D1_BN0341_P86_D1	no-junctions
CADM2	3	1	85273570	85274536	CADM2:3:85273570-85274536:1	Merged	CADM2:3:85273570-85274536:1	samp_BN0341_P86_D1_BN0341_P86_D1	no-junctions
CADM2	3	1	85347818	85349166	CADM2:3:85347818-85349166:1	Merged	CADM2:3:85347840-85349166:1	samp_BN0341_P86_D1_BN0341_P86_D1	no-junctions
CADM2	3	1	85581431	85581853	CADM2:3:85581431-85581853:1	Merged	CADM2:3:85581431-85581827:1	samp_BN0341_P86_D1_BN0341_P86_D1	no-junctions
FAM182B	20	-1	25849268	25849731	FAM182B:20:25849268-25849731:-1	Merged	FAM182B:20:25849296-25849728:-1	samp_BN0341_P86_D1_BN0341_P86_D1	no-junctions
FAM131A	3	1	184345819	184346275	FAM131A:3:184345819-184346275:1	Merged	FAM131A:3:184345832-184346275:1	samp_BN0341_P86_D1_BN0341_P86_D1	no-junctions
FAM131A	3	1	184345301	184345667	FAM131A:3:184345301-184345667:1	Merged	FAM131A:3:184345355-184345649:1	samp_BN0341_P86_D1_BN0341_P86_D1	no-junctions
MED16	19	-1	867835	868418	MED16:19:867835-868418:-1	Merged	MED16:19:867835-868339:-1	samp_BN0341_P86_D1_BN0341_P86_D1	no-junctions
ATG13	11	1	46674066	46674620	ATG13:11:46674066-46674620:1	Merged	ATG13:11:46674110-46674620:1	samp_BN0341_P86_D1_BN0341_P86_D1	no-junctions
GOLGA8A	15	-1	34385343	34386998	GOLGA8A:15:34385343-34386998:-1	Merged	GOLGA8A:15:34385420-34386959:-1	samp_BN0341_P86_D1_BN0341_P86_D1	across-junctions	(34385420,34385473)(34385740,34385777)(34386625,34386959)
GOLGA8A	15	-1	34404950	34407766	GOLGA8A:15:34404950-34407766:-1	Merged	GOLGA8A:15:34404955-34407766:-1	samp_BN0341_P86_D1_BN0341_P86_D1	across-junctions	(34404955,34405054)(34406674,34406869)(34407576,34407766)
GOLGA8A	15	-1	34387407	34388109	GOLGA8A:15:34387407-34388109:-1	Merged	GOLGA8A:15:34387407-34388109:-1	samp_BN0341_P86_D1_BN0341_P86_D1	no-junctions
GOLGA8A	15	-1	34381206	34382000	GOLGA8A:15:34381206-34382000:-1	Merged	GOLGA8A:15:34381290-34381942:-1	samp_BN0341_P86_D1_BN0341_P86_D1	across-junctions	(34381290,34381612)(34381701,34381942)
CCDC14	3	-1	123931288	123945111	CCDC14:3:123931288-123945111:-1	Merged	CCDC14:3:123931451-123945022:-1	samp_BN0341_P86_D1_BN0341_P86_D1	across-junctions	(123931451,123931525)(123933673,123933754)(123944849,123945022)
PPP2R2D	10	1	131949561	131950257	PPP2R2D:10:131949561-131950257:1	Merged	PPP2R2D:10:131949578-131950226:1	samp_BN0341_P86_D1_BN0341_P86_D1	no-junctions
MCTP1	5	-1	95148381	95148828	MCTP1:5:95148381-95148828:-1	Merged	MCTP1:5:95148448-95148808:-1	samp_BN0341_P86_D1_BN0341_P86_D1	no-junctions
DPP10	2	1	114574703	114575307	DPP10:2:114574703-114575307:1	Merged	DPP10:2:114574763-114575219:1	samp_BN0341_P86_D1_BN0341_P86_D1	no-junctions
DPP10	2	1	114862411	114862951	DPP10:2:114862411-114862951:1	Merged	DPP10:2:114862411-114862951:1	samp_BN0341_P86_D1_BN0341_P86_D1	no-junctions
DPP10	2	1	114766559	114767308	DPP10:2:114766559-114767308:1	Merged	DPP10:2:114766650-114767286:1	samp_BN0341_P86_D1_BN0341_P86_D1	no-junctions
DPP10	2	1	115020438	115021458	DPP10:2:115020438-115021458:1	Merged	DPP10:2:115020602-115021406:1	samp_BN0341_P86_D1_BN0341_P86_D1	no-junctions
DPP10	2	1	115215884	115216378	DPP10:2:115215884-115216378:1	Merged	DPP10:2:115215904-115216336:1	samp_BN0341_P86_D1_BN0341_P86_D1	no-junctions
DPP10	2	1	114887629	114888235	DPP10:2:114887629-114888235:1	Merged	DPP10:2:114887629-114888235:1	samp_BN0341_P86_D1_BN0341_P86_D1	no-junctions
DPP10	2	1	115807212	115807912	DPP10:2:115807212-115807912:1	Merged	DPP10:2:115807283-115807877:1	samp_BN0341_P86_D1_BN0341_P86_D1	no-junctions
DPP10	2	1	114714770	114715754	DPP10:2:114714770-114715754:1	Merged	DPP10:2:114714795-114715743:1	samp_BN0341_P86_D1_BN0341_P86_D1	no-junctions
DPP10	2	1	114592152	114592733	DPP10:2:114592152-114592733:1	Merged	DPP10:2:114592152-114592722:1	samp_BN0341_P86_D1_BN0341_P86_D1	no-junctions
DPP10	2	1	114549198	114549715	DPP10:2:114549198-114549715:1	Merged	DPP10:2:114549198-114549696:1	samp_BN0341_P86_D1_BN0341_P86_D1	no-junctions
DPP10	2	1	114570160	114570961	DPP10:2:114570160-114570961:1	Merged	DPP10:2:114570206-114570950:1	samp_BN0341_P86_D1_BN0341_P86_D1	no-junctions
DPP10	2	1	114776355	114777120	DPP10:2:114776355-114777120:1	Merged	DPP10:2:114776360-114777092:1	samp_BN0341_P86_D1_BN0341_P86_D1	no-junctions
DPP10	2	1	115171946	115172425	DPP10:2:115171946-115172425:1	Merged	DPP10:2:115171946-115172408:1	samp_BN0341_P86_D1_BN0341_P86_D1	no-junctions
DPP10	2	1	115428568	115429302	DPP10:2:115428568-115429302:1	Merged	DPP10:2:115428576-115429236:1	samp_BN0341_P86_D1_BN0341_P86_D1	no-junctions
DPP10	2	1	114915185	114915642	DPP10:2:114915185-114915642:1	Merged	DPP10:2:114915234-114915642:1	samp_BN0341_P86_D1_BN0341_P86_D1	no-junctions
DPP10	2	1	115022464	115023742	DPP10:2:115022464-115023742:1	Merged	DPP10:2:115022464-115023742:1	samp_BN0341_P86_D1_BN0341_P86_D1	no-junctions
DPP10	2	1	115171396	115171723	DPP10:2:115171396-115171723:1	Merged	DPP10:2:115171396-115171684:1	samp_BN0341_P86_D1_BN0341_P86_D1	no-junctions
RAB6A	11	-1	73729393	73729980	RAB6A:11:73729393-73729980:-1	Merged	RAB6A:11:73729438-73729966:-1	samp_BN0341_P86_D1_BN0341_P86_D1	no-junctions
RAB6A	11	-1	73699219	73700065	RAB6A:11:73699219-73700065:-1	Merged	RAB6A:11:73699286-73699994:-1	samp_BN0341_P86_D1_BN0341_P86_D1	no-junctions
TTLL11	9	-1	121942708	121943210	TTLL11:9:121942708-121943210:-1	Merged	TTLL11:9:121942748-121943192:-1	samp_BN0341_P86_D1_BN0341_P86_D1	no-junctions
LINC01106	2	-1	110376131	110376803	LINC01106:2:110376131-110376803:-1	Merged	LINC01106:2:110376194-110376716:-1	samp_BN0341_P86_D1_BN0341_P86_D1	no-junctions
MSRA	8	1	10313024	10313519	MSRA:8:10313024-10313519:1	Merged	MSRA:8:10313024-10313480:1	samp_BN0341_P86_D1_BN0341_P86_D1	no-junctions
MSRA	8	1	10150828	10151320	MSRA:8:10150828-10151320:1	Merged	MSRA:8:10150828-10151296:1	samp_BN0341_P86_D1_BN0341_P86_D1	no-junctions
MSRA	8	1	10413045	10413777	MSRA:8:10413045-10413777:1	Merged	MSRA:8:10413088-10413700:1	samp_BN0341_P86_D1_BN0341_P86_D1	no-junctions
CALCB	11	1	14961714	14961987	CALCB:11:14961714-14961987:1	Merged	CALCB:11:14961714-14961984:1	samp_BN0341_P86_D1_BN0341_P86_D1	no-junctions
ZDHHC21	9	-1	14688232	14693460	ZDHHC21:9:14688232-14693460:-1	Merged	ZDHHC21:9:14688272-14693446:-1	samp_BN0341_P86_D1_BN0341_P86_D1	across-junctions	(14688272,14688306)(14690337,14690384)(14693229,14693446)
ZDHHC21	9	-1	14648875	14649416	ZDHHC21:9:14648875-14649416:-1	Merged	ZDHHC21:9:14648930-14649368:-1	samp_BN0341_P86_D1_BN0341_P86_D1	no-junctions
JAKMIP2	5	-1	147644635	147661289	JAKMIP2:5:147644635-147661289:-1	Merged	JAKMIP2:5:147644734-147661123:-1	samp_BN0341_P86_D1_BN0341_P86_D1	across-junctions	(147644734,147644995)(147648376,147648473)(147650338,147650546)(147660948,147661123)
JAKMIP2	5	-1	147720489	147721287	JAKMIP2:5:147720489-147721287:-1	Merged	JAKMIP2:5:147720536-147721244:-1	samp_BN0341_P86_D1_BN0341_P86_D1	no-junctions
JAKMIP2	5	-1	147782032	147782848	JAKMIP2:5:147782032-147782848:-1	Merged	JAKMIP2:5:147782149-147782848:-1	samp_BN0341_P86_D1_BN0341_P86_D1	no-junctions
JAKMIP2	5	-1	147772511	147772967	JAKMIP2:5:147772511-147772967:-1	Merged	JAKMIP2:5:147772547-147772967:-1	samp_BN0341_P86_D1_BN0341_P86_D1	no-junctions
JAKMIP2	5	-1	147737892	147738572	JAKMIP2:5:147737892-147738572:-1	Merged	JAKMIP2:5:147737937-147738555:-1	samp_BN0341_P86_D1_BN0341_P86_D1	no-junctions
FOXG1	14	1	28768934	28769317	FOXG1:14:28768934-28769317:1	Merged	FOXG1:14:28768984-28769296:1	samp_BN0341_P86_D1_BN0341_P86_D1	no-junctions
BNIP3	10	-1	131967604	131968172	BNIP3:10:131967604-131968172:-1	Merged	BNIP3:10:131967604-131968090:-1	samp_BN0341_P86_D1_BN0341_P86_D1	no-junctions
LRRTM4	2	-1	77374702	77375649	LRRTM4:2:77374702-77375649:-1	Merged	LRRTM4:2:77374742-77375546:-1	samp_BN0341_P86_D1_BN0341_P86_D1	no-junctions
LRRTM4	2	-1	77379540	77380204	LRRTM4:2:77379540-77380204:-1	Merged	LRRTM4:2:77379604-77380162:-1	samp_BN0341_P86_D1_BN0341_P86_D1	no-junctions
LRRTM4	2	-1	77388452	77389029	LRRTM4:2:77388452-77389029:-1	Merged	LRRTM4:2:77388485-77389019:-1	samp_BN0341_P86_D1_BN0341_P86_D1	no-junctions
LRRTM4	2	-1	76972355	76972895	LRRTM4:2:76972355-76972895:-1	Merged	LRRTM4:2:76972379-76972877:-1	samp_BN0341_P86_D1_BN0341_P86_D1	no-junctions
LRRTM4	2	-1	77045528	77046603	LRRTM4:2:77045528-77046603:-1	Merged	LRRTM4:2:77045604-77046498:-1	samp_BN0341_P86_D1_BN0341_P86_D1	no-junctions
LRRTM4	2	-1	77128884	77129885	LRRTM4:2:77128884-77129885:-1	Merged	LRRTM4:2:77128948-77129836:-1	samp_BN0341_P86_D1_BN0341_P86_D1	no-junctions
LRRTM4	2	-1	77485841	77486365	LRRTM4:2:77485841-77486365:-1	Merged	LRRTM4:2:77485884-77486310:-1	samp_BN0341_P86_D1_BN0341_P86_D1	no-junctions
LRRTM4	2	-1	77431184	77431734	LRRTM4:2:77431184-77431734:-1	Merged	LRRTM4:2:77431243-77431711:-1	samp_BN0341_P86_D1_BN0341_P86_D1	no-junctions
LRRTM4	2	-1	77213121	77213637	LRRTM4:2:77213121-77213637:-1	Merged	LRRTM4:2:77213187-77213595:-1	samp_BN0341_P86_D1_BN0341_P86_D1	no-junctions
LRRTM4	2	-1	77188262	77188927	LRRTM4:2:77188262-77188927:-1	Merged	LRRTM4:2:77188291-77188927:-1	samp_BN0341_P86_D1_BN0341_P86_D1	no-junctions
LRRTM4	2	-1	77279205	77279913	LRRTM4:2:77279205-77279913:-1	Merged	LRRTM4:2:77279240-77279822:-1	samp_BN0341_P86_D1_BN0341_P86_D1	no-junctions
LRRTM4	2	-1	77375428	77376445	LRRTM4:2:77375428-77376445:-1	Merged	LRRTM4:2:77375530-77376340:-1	samp_BN0341_P86_D1_BN0341_P86_D1	no-junctions
LRRTM4	2	-1	77328396	77328965	LRRTM4:2:77328396-77328965:-1	Merged	LRRTM4:2:77328401-77328965:-1	samp_BN0341_P86_D1_BN0341_P86_D1	no-junctions
LRRTM4	2	-1	77479167	77479853	LRRTM4:2:77479167-77479853:-1	Merged	LRRTM4:2:77479245-77479785:-1	samp_BN0341_P86_D1_BN0341_P86_D1	no-junctions
LRRTM4	2	-1	77214531	77215298	LRRTM4:2:77214531-77215298:-1	Merged	LRRTM4:2:77214596-77215298:-1	samp_BN0341_P86_D1_BN0341_P86_D1	no-junctions
LRRTM4	2	-1	77334629	77335091	LRRTM4:2:77334629-77335091:-1	Merged	LRRTM4:2:77334672-77335080:-1	samp_BN0341_P86_D1_BN0341_P86_D1	no-junctions
LRRTM4	2	-1	77425502	77425976	LRRTM4:2:77425502-77425976:-1	Merged	LRRTM4:2:77425532-77425952:-1	samp_BN0341_P86_D1_BN0341_P86_D1	no-junctions
LRRTM4	2	-1	77169354	77169813	LRRTM4:2:77169354-77169813:-1	Merged	LRRTM4:2:77169355-77169787:-1	samp_BN0341_P86_D1_BN0341_P86_D1	no-junctions
LRRTM4	2	-1	77130416	77130931	LRRTM4:2:77130416-77130931:-1	Merged	LRRTM4:2:77130479-77130893:-1	samp_BN0341_P86_D1_BN0341_P86_D1	no-junctions
LRRTM4	2	-1	77036378	77037156	LRRTM4:2:77036378-77037156:-1	Merged	LRRTM4:2:77036432-77037128:-1	samp_BN0341_P86_D1_BN0341_P86_D1	no-junctions
LRRTM4	2	-1	76851733	76852222	LRRTM4:2:76851733-76852222:-1	Merged	LRRTM4:2:76851736-76852222:-1	samp_BN0341_P86_D1_BN0341_P86_D1	no-junctions
LRRTM4	2	-1	77260939	77261441	LRRTM4:2:77260939-77261441:-1	Merged	LRRTM4:2:77260949-77261441:-1	samp_BN0341_P86_D1_BN0341_P86_D1	no-junctions
LRRTM4	2	-1	76866408	76866922	LRRTM4:2:76866408-76866922:-1	Merged	LRRTM4:2:76866455-76866887:-1	samp_BN0341_P86_D1_BN0341_P86_D1	no-junctions
LRRTM4	2	-1	77423526	77425140	LRRTM4:2:77423526-77425140:-1	Merged	LRRTM4:2:77423811-77425059:-1	samp_BN0341_P86_D1_BN0341_P86_D1	no-junctions
LRRTM4	2	-1	76986915	76987723	LRRTM4:2:76986915-76987723:-1	Merged	LRRTM4:2:76986945-76987713:-1	samp_BN0341_P86_D1_BN0341_P86_D1	no-junctions
RIMS2	8	1	104023608	104024169	RIMS2:8:104023608-104024169:1	Merged	RIMS2:8:104023652-104024108:1	samp_BN0341_P86_D1_BN0341_P86_D1	no-junctions
RIMS2	8	1	104051028	104051940	RIMS2:8:104051028-104051940:1	Merged	RIMS2:8:104051120-104051846:1	samp_BN0341_P86_D1_BN0341_P86_D1	no-junctions
RIMS2	8	1	103540314	103541110	RIMS2:8:103540314-103541110:1	Merged	RIMS2:8:103540371-103541049:1	samp_BN0341_P86_D1_BN0341_P86_D1	no-junctions
RIMS2	8	1	104134978	104135788	RIMS2:8:104134978-104135788:1	Merged	RIMS2:8:104135024-104135738:1	samp_BN0341_P86_D1_BN0341_P86_D1	no-junctions
RIMS2	8	1	104251504	104251894	RIMS2:8:104251504-104251894:1	Merged	RIMS2:8:104251574-104251886:1	samp_BN0341_P86_D1_BN0341_P86_D1	no-junctions
RIMS2	8	1	104078305	104079827	RIMS2:8:104078305-104079827:1	Merged	RIMS2:8:104078500-104079724:1	samp_BN0341_P86_D1_BN0341_P86_D1	no-junctions
RIMS2	8	1	104044521	104044965	RIMS2:8:104044521-104044965:1	Merged	RIMS2:8:104044522-104044936:1	samp_BN0341_P86_D1_BN0341_P86_D1	no-junctions
LPCAT4	15	-1	34358838	34359327	LPCAT4:15:34358838-34359327:-1	Merged	LPCAT4:15:34358847-34359285:-1	samp_BN0341_P86_D1_BN0341_P86_D1	no-junctions
GNG7	19	-1	2511219	2511549	GNG7:19:2511219-2511549:-1	Merged	GNG7:19:2511219-2511520:-1	samp_BN0341_P86_D1_BN0341_P86_D1	no-junctions
KBTBD11	8	1	2006458	2006936	KBTBD11:8:2006458-2006936:1	Merged	KBTBD11:8:2006475-2006936:1	samp_BN0341_P86_D1_BN0341_P86_D1	no-junctions
TTTY14	Y	-1	19031516	19032371	TTTY14:Y:19031516-19032371:-1	Merged	TTTY14:Y:19031532-19032336:-1	samp_BN0341_P86_D1_BN0341_P86_D1	no-junctions
CDK5R1	17	1	32490759	32491256	CDK5R1:17:32490759-32491256:1	Merged	CDK5R1:17:32490788-32491256:1	samp_BN0341_P86_D1_BN0341_P86_D1	no-junctions
BASP1	5	1	17276337	17276793	BASP1:5:17276337-17276793:1	Merged	BASP1:5:17276374-17276770:1	samp_BN0341_P86_D1_BN0341_P86_D1	no-junctions
BASP1	5	1	17217561	17217793	BASP1:5:17217561-17217793:1	Merged	BASP1:5:17217565-17217793:1	samp_BN0341_P86_D1_BN0341_P86_D1	no-junctions
LRRC37A3	17	-1	64889863	64890288	LRRC37A3:17:64889863-64890288:-1	Merged	LRRC37A3:17:64889874-64890288:-1	samp_BN0341_P86_D1_BN0341_P86_D1	no-junctions
GRIN1	9	1	137168224	137168762	GRIN1:9:137168224-137168762:1	Merged	GRIN1:9:137168277-137168762:1	samp_BN0341_P86_D1_BN0341_P86_D1	no-junctions
MUC20	3	1	195721237	195721753	MUC20:3:195721237-195721753:1	Merged	MUC20:3:195721244-195721730:1	samp_BN0341_P86_D1_BN0341_P86_D1	no-junctions
NFATC2IP	16	1	28965948	28966733	NFATC2IP:16:28965948-28966733:1	Merged	NFATC2IP:16:28965971-28966733:1	samp_BN0341_P86_D1_BN0341_P86_D1	no-junctions
FAM89B	11	1	65573758	65574198	FAM89B:11:65573758-65574198:1	Merged	FAM89B:11:65573776-65574198:1	samp_BN0341_P86_D1_BN0341_P86_D1	no-junctions
DSCAML1	11	-1	117698540	117699058	DSCAML1:11:117698540-117699058:-1	Merged	DSCAML1:11:117698554-117699058:-1	samp_BN0341_P86_D1_BN0341_P86_D1	no-junctions
DSCAML1	11	-1	117751382	117751841	DSCAML1:11:117751382-117751841:-1	Merged	DSCAML1:11:117751418-117751802:-1	samp_BN0341_P86_D1_BN0341_P86_D1	no-junctions
ULK1	12	1	131922714	131923167	ULK1:12:131922714-131923167:1	Merged	ULK1:12:131922753-131923167:1	samp_BN0341_P86_D1_BN0341_P86_D1	no-junctions
ULK1	12	1	131897302	131897789	ULK1:12:131897302-131897789:1	Merged	ULK1:12:131897304-131897760:1	samp_BN0341_P86_D1_BN0341_P86_D1	no-junctions
CLVS1	8	1	61203216	61203506	CLVS1:8:61203216-61203506:1	Merged	CLVS1:8:61203231-61203495:1	samp_BN0341_P86_D1_BN0341_P86_D1	no-junctions
CHD9	16	1	53157339	53226436	CHD9:16:53157339-53226436:1	Merged	CHD9:16:53157353-53222749:1	samp_BN0341_P86_D1_BN0341_P86_D1	across-junctions	(53157353,53157540)(53209482,53209812)(53222644,53222749)
CHD9	16	1	53277598	53278072	CHD9:16:53277598-53278072:1	Merged	CHD9:16:53277601-53278063:1	samp_BN0341_P86_D1_BN0341_P86_D1	no-junctions
CHD9	16	1	53238001	53246017	CHD9:16:53238001-53246017:1	Merged	CHD9:16:53238360-53245932:1	samp_BN0341_P86_D1_BN0341_P86_D1	across-junctions	(53238360,53238585)(53242840,53243015)(53245336,53245478)(53245595,53245932)
CHD9	16	1	53208150	53208444	CHD9:16:53208150-53208444:1	Merged	CHD9:16:53208177-53208429:1	samp_BN0341_P86_D1_BN0341_P86_D1	no-junctions
ZFAS1	20	1	49278682	49289319	ZFAS1:20:49278682-49289319:1	Merged	ZFAS1:20:49280437-49289319:1	samp_BN0341_P86_D1_BN0341_P86_D1	across-junctions	(49280437,49280569)(49280903,49280963)(49289045,49289319)
ST8SIA3	18	1	57352510	57355219	ST8SIA3:18:57352510-57355219:1	Merged	ST8SIA3:18:57352609-57355018:1	samp_BN0341_P86_D1_BN0341_P86_D1	across-junctions	(57352609,57353024)(57354402,57355018)
SAMD12	8	-1	118543571	118544082	SAMD12:8:118543571-118544082:-1	Merged	SAMD12:8:118543621-118544035:-1	samp_BN0341_P86_D1_BN0341_P86_D1	no-junctions
SAMD12	8	-1	118302059	118302546	SAMD12:8:118302059-118302546:-1	Merged	SAMD12:8:118302107-118302509:-1	samp_BN0341_P86_D1_BN0341_P86_D1	no-junctions
SAMD12	8	-1	118333537	118333960	SAMD12:8:118333537-118333960:-1	Merged	SAMD12:8:118333548-118333938:-1	samp_BN0341_P86_D1_BN0341_P86_D1	no-junctions
SAMD12	8	-1	118621765	118621995	SAMD12:8:118621765-118621995:-1	Merged	SAMD12:8:118621765-118621995:-1	samp_BN0341_P86_D1_BN0341_P86_D1	no-junctions
SAMD12	8	-1	118530567	118531041	SAMD12:8:118530567-118531041:-1	Merged	SAMD12:8:118530586-118530988:-1	samp_BN0341_P86_D1_BN0341_P86_D1	no-junctions
SAMD12	8	-1	118375485	118376499	SAMD12:8:118375485-118376499:-1	Merged	SAMD12:8:118375545-118376427:-1	samp_BN0341_P86_D1_BN0341_P86_D1	no-junctions
RPLP2	11	1	809811	812880	RPLP2:11:809811-812880:1	Merged	RPLP2:11:809911-812880:1	samp_BN0341_P86_D1_BN0341_P86_D1	across-junctions	(809911,810038)(810234,810356)(811597,811644)(812535,812632)(812760,812880)
PGBD5	1	-1	230347431	230348013	PGBD5:1:230347431-230348013:-1	Merged	PGBD5:1:230347475-230347943:-1	samp_BN0341_P86_D1_BN0341_P86_D1	no-junctions
SRRM3	7	1	76234957	76261736	SRRM3:7:76234957-76261736:1	Merged	SRRM3:7:76235089-76261722:1	samp_BN0341_P86_D1_BN0341_P86_D1	across-junctions	(76235089,76235298)(76248188,76248288)(76259906,76260033)(76260117,76260196)(76260874,76260902)(76261352,76261413)(76261546,76261722)
SRRM3	7	1	76279632	76280214	SRRM3:7:76279632-76280214:1	Merged	SRRM3:7:76279632-76280214:1	samp_BN0341_P86_D1_BN0341_P86_D1	no-junctions
SRRM3	7	1	76270731	76271899	SRRM3:7:76270731-76271899:1	Merged	SRRM3:7:76270751-76271813:1	samp_BN0341_P86_D1_BN0341_P86_D1	no-junctions
SRRM3	7	1	76269578	76270040	SRRM3:7:76269578-76270040:1	Merged	SRRM3:7:76269578-76270040:1	samp_BN0341_P86_D1_BN0341_P86_D1	no-junctions
SRRM3	7	1	76275121	76275508	SRRM3:7:76275121-76275508:1	Merged	SRRM3:7:76275121-76275481:1	samp_BN0341_P86_D1_BN0341_P86_D1	no-junctions
PVRL3	3	1	111133544	111134042	PVRL3:3:111133544-111134042:1	Merged	PVRL3:3:111133601-111134009:1	samp_BN0341_P86_D1_BN0341_P86_D1	no-junctions
TMEM94	17	1	75499622	75500090	TMEM94:17:75499622-75500090:1	Merged	TMEM94:17:75499622-75500090:1	samp_BN0341_P86_D1_BN0341_P86_D1	no-junctions
AP3S1	5	1	115913505	115914081	AP3S1:5:115913505-115914081:1	Merged	AP3S1:5:115913617-115914081:1	samp_BN0341_P86_D1_BN0341_P86_D1	no-junctions
GRB2	17	-1	75319386	75319961	GRB2:17:75319386-75319961:-1	Merged	GRB2:17:75319386-75319950:-1	samp_BN0341_P86_D1_BN0341_P86_D1	no-junctions
BET1L	11	-1	169167	169676	BET1L:11:169167-169676:-1	Merged	BET1L:11:169203-169659:-1	samp_BN0341_P86_D1_BN0341_P86_D1	no-junctions
DPY19L2	12	-1	63563507	63563999	DPY19L2:12:63563507-63563999:-1	Merged	DPY19L2:12:63563507-63563999:-1	samp_BN0341_P86_D1_BN0341_P86_D1	no-junctions
DPY19L2	12	-1	63561436	63562005	DPY19L2:12:63561436-63562005:-1	Merged	DPY19L2:12:63561466-63561952:-1	samp_BN0341_P86_D1_BN0341_P86_D1	no-junctions
DMAP1	1	1	44219984	44220681	DMAP1:1:44219984-44220681:1	Merged	DMAP1:1:44220021-44220681:1	samp_BN0341_P86_D1_BN0341_P86_D1	across-junctions	(44220021,44220308)(44220559,44220681)
PDE4DIP	1	1	148961942	148974832	PDE4DIP:1:148961942-148974832:1	Merged	PDE4DIP:1:148962635-148974551:1	samp_BN0341_P86_D1_BN0341_P86_D1	across-junctions	(148962635,148962639)(148965484,148965641)(148966543,148966655)(148966839,148966975)(148967726,148967904)(148968836,148969029)(148972180,148972343)(148972511,148972591)(148974514,148974551)
PDE4DIP	1	1	148968983	148989335	PDE4DIP:1:148968983-148989335:1	Merged	PDE4DIP:1:148968987-148989309:1	samp_BN0341_P86_D1_BN0341_P86_D1	across-junctions	(148968987,148969029)(148972180,148972343)(148972511,148972591)(148974514,148974604)(148989184,148989309)
PDE4DIP	1	1	148962154	148969025	PDE4DIP:1:148962154-148969025:1	Merged	PDE4DIP:1:148962239-148967795:1	samp_BN0341_P86_D1_BN0341_P86_D1	across-junctions	(148962239,148962287)(148962428,148962639)(148965484,148965641)(148966543,148966655)(148966839,148966975)(148967726,148967795)
PDE4DIP	1	1	148998206	149001898	PDE4DIP:1:148998206-149001898:1	Merged	PDE4DIP:1:148998214-149001898:1	samp_BN0341_P86_D1_BN0341_P86_D1	across-junctions	(148998214,148998374)(149001591,149001898)
PDE4DIP	1	1	148853465	148853967	PDE4DIP:1:148853465-148853967:1	Merged	PDE4DIP:1:148853504-148853936:1	samp_BN0341_P86_D1_BN0341_P86_D1	no-junctions
PDE4DIP	1	1	148929797	148931798	PDE4DIP:1:148929797-148931798:1	Merged	PDE4DIP:1:148930197-148931793:1	samp_BN0341_P86_D1_BN0341_P86_D1	no-junctions
PDE4DIP	1	1	148945964	148946684	PDE4DIP:1:148945964-148946684:1	Merged	PDE4DIP:1:148946021-148946615:1	samp_BN0341_P86_D1_BN0341_P86_D1	no-junctions
ZNF354B	5	1	178866165	178883261	ZNF354B:5:178866165-178883261:1	Merged	ZNF354B:5:178866853-178883217:1	samp_BN0341_P86_D1_BN0341_P86_D1	across-junctions	(178866853,178867070)(178882709,178883217)
LINC00843	10	1	49977147	49977622	LINC00843:10:49977147-49977622:1	Merged	LINC00843:10:49977182-49977590:1	samp_BN0341_P86_D1_BN0341_P86_D1	no-junctions
P4HTM	3	1	49006642	49007154	P4HTM:3:49006642-49007154:1	Merged	P4HTM:3:49006680-49007154:1	samp_BN0341_P86_D1_BN0341_P86_D1	no-junctions
DTX3	12	1	57609357	57609804	DTX3:12:57609357-57609804:1	Merged	DTX3:12:57609362-57609804:1	samp_BN0341_P86_D1_BN0341_P86_D1	no-junctions
CTXN1	19	-1	7924485	7925084	CTXN1:19:7924485-7925084:-1	Merged	CTXN1:19:7924485-7925084:-1	samp_BN0341_P86_D1_BN0341_P86_D1	no-junctions
ERBB4	2	-1	212474788	212475295	ERBB4:2:212474788-212475295:-1	Merged	ERBB4:2:212474818-212475280:-1	samp_BN0341_P86_D1_BN0341_P86_D1	no-junctions
CSRNP3	2	1	165688916	165689407	CSRNP3:2:165688916-165689407:1	Merged	CSRNP3:2:165688943-165689407:1	samp_BN0341_P86_D1_BN0341_P86_D1	no-junctions
SUZ12	17	1	31980723	31980993	SUZ12:17:31980723-31980993:1	Merged	SUZ12:17:31980742-31980976:1	samp_BN0341_P86_D1_BN0341_P86_D1	no-junctions
SMIM10L2A	X	1	135425285	135425885	SMIM10L2A:X:135425285-135425885:1	Merged	SMIM10L2A:X:135425381-135425885:1	samp_BN0341_P86_D1_BN0341_P86_D1	no-junctions
GAK	4	-1	879364	879946	GAK:4:879364-879946:-1	Merged	GAK:4:879364-879946:-1	samp_BN0341_P86_D1_BN0341_P86_D1	no-junctions
ZBTB7A	19	-1	4044364	4045577	ZBTB7A:19:4044364-4045577:-1	Merged	ZBTB7A:19:4044364-4045427:-1	samp_BN0341_P86_D1_BN0341_P86_D1	no-junctions
TUFM	16	-1	28842664	28843223	TUFM:16:28842664-28843223:-1	Merged	TUFM:16:28842671-28843223:-1	samp_BN0341_P86_D1_BN0341_P86_D1	no-junctions
SEPW1	19	1	47781208	47784686	SEPW1:19:47781208-47784686:1	Merged	SEPW1:19:47781208-47784686:1	samp_BN0341_P86_D1_BN0341_P86_D1	across-junctions	(47781208,47781387)(47784406,47784686)
SAMD4B	19	1	39384424	39384976	SAMD4B:19:39384424-39384976:1	Merged	SAMD4B:19:39384454-39384958:1	samp_BN0341_P86_D1_BN0341_P86_D1	no-junctions
CALR	19	1	12944052	12944489	CALR:19:12944052-12944489:1	Merged	CALR:19:12944119-12944489:1	samp_BN0341_P86_D1_BN0341_P86_D1	across-junctions	(12944119,12944222)(12944324,12944489)
CALR	19	1	12944224	12944322	CALR:19:12944224-12944322:1	Merged	CALR:19:12944224-12944322:1	samp_BN0341_P86_D1_BN0341_P86_D1	no-junctions
MAGED1	X	1	51901682	51902357	MAGED1:X:51901682-51902357:1	Merged	MAGED1:X:51901778-51902357:1	samp_BN0341_P86_D1_BN0341_P86_D1	across-junctions	(51901778,51901937)(51902146,51902357)
RAD23A	19	1	12952594	12953204	RAD23A:19:12952594-12953204:1	Merged	RAD23A:19:12952594-12953187:1	samp_BN0341_P86_D1_BN0341_P86_D1	across-junctions	(12952594,12952852)(12952936,12953187)
PACS2	14	1	105394733	105395357	PACS2:14:105394733-105395357:1	Merged	PACS2:14:105394733-105395357:1	samp_BN0341_P86_D1_BN0341_P86_D1	no-junctions
KLHL28	14	-1	44924319	44924634	KLHL28:14:44924319-44924634:-1	Merged	KLHL28:14:44924319-44924601:-1	samp_BN0341_P86_D1_BN0341_P86_D1	no-junctions
MROH1	8	1	144261141	144261940	MROH1:8:144261141-144261940:1	Merged	MROH1:8:144261188-144261940:1	samp_BN0341_P86_D1_BN0341_P86_D1	across-junctions	(144261188,144261348)(144261655,144261940)
R3HDM2	12	-1	57297999	57431005	R3HDM2:12:57297999-57431005:-1	Merged	R3HDM2:12:57299179-57431005:-1	samp_BN0341_P86_D1_BN0341_P86_D1	across-junctions	(57299179,57299477)(57300095,57300180)(57303176,57303216)(57310264,57310462)(57395749,57395817)(57430720,57431005)
R3HDM2	12	-1	57297862	57310437	R3HDM2:12:57297862-57310437:-1	Merged	R3HDM2:12:57299330-57310379:-1	samp_BN0341_P86_D1_BN0341_P86_D1	across-junctions	(57299330,57299477)(57300095,57300180)(57303176,57303216)(57310264,57310379)
NRXN1	2	-1	50919647	50920277	NRXN1:2:50919647-50920277:-1	Merged	NRXN1:2:50919665-50920247:-1	samp_BN0341_P86_D1_BN0341_P86_D1	no-junctions
NRXN1	2	-1	50859064	50859579	NRXN1:2:50859064-50859579:-1	Merged	NRXN1:2:50859106-50859574:-1	samp_BN0341_P86_D1_BN0341_P86_D1	no-junctions
NRXN1	2	-1	50763987	50764475	NRXN1:2:50763987-50764475:-1	Merged	NRXN1:2:50764018-50764468:-1	samp_BN0341_P86_D1_BN0341_P86_D1	no-junctions
NRXN1	2	-1	50602315	50602952	NRXN1:2:50602315-50602952:-1	Merged	NRXN1:2:50602364-50602946:-1	samp_BN0341_P86_D1_BN0341_P86_D1	no-junctions
NRXN1	2	-1	50337048	50337564	NRXN1:2:50337048-50337564:-1	Merged	NRXN1:2:50337052-50337556:-1	samp_BN0341_P86_D1_BN0341_P86_D1	no-junctions
NRXN1	2	-1	50898172	50898759	NRXN1:2:50898172-50898759:-1	Merged	NRXN1:2:50898182-50898698:-1	samp_BN0341_P86_D1_BN0341_P86_D1	no-junctions
NRXN1	2	-1	51028940	51032385	NRXN1:2:51028940-51032385:-1	Merged	NRXN1:2:51029060-51032273:-1	samp_BN0341_P86_D1_BN0341_P86_D1	across-junctions	(51029060,51029193)(51031981,51032273)
NRXN1	2	-1	50797135	50797651	NRXN1:2:50797135-50797651:-1	Merged	NRXN1:2:50797170-50797620:-1	samp_BN0341_P86_D1_BN0341_P86_D1	no-junctions
NRXN1	2	-1	50856010	50856483	NRXN1:2:50856010-50856483:-1	Merged	NRXN1:2:50856019-50856469:-1	samp_BN0341_P86_D1_BN0341_P86_D1	no-junctions
NRXN1	2	-1	50922585	51027941	NRXN1:2:50922585-51027941:-1	Merged	NRXN1:2:50922585-51027941:-1	samp_BN0341_P86_D1_BN0341_P86_D1	across-junctions	(50922585,50922686)(50925938,50925954)(51027502,51027941)
NRXN1	2	-1	49959905	49960511	NRXN1:2:49959905-49960511:-1	Merged	NRXN1:2:49959913-49960501:-1	samp_BN0341_P86_D1_BN0341_P86_D1	no-junctions
NRXN1	2	-1	50762301	50762795	NRXN1:2:50762301-50762795:-1	Merged	NRXN1:2:50762336-50762780:-1	samp_BN0341_P86_D1_BN0341_P86_D1	no-junctions
NRXN1	2	-1	50312381	50312913	NRXN1:2:50312381-50312913:-1	Merged	NRXN1:2:50312385-50312913:-1	samp_BN0341_P86_D1_BN0341_P86_D1	no-junctions
NRXN1	2	-1	50819625	50820207	NRXN1:2:50819625-50820207:-1	Merged	NRXN1:2:50819625-50820207:-1	samp_BN0341_P86_D1_BN0341_P86_D1	no-junctions
NRXN1	2	-1	50895524	50896049	NRXN1:2:50895524-50896049:-1	Merged	NRXN1:2:50895524-50895998:-1	samp_BN0341_P86_D1_BN0341_P86_D1	no-junctions
NRXN1	2	-1	50013204	50013750	NRXN1:2:50013204-50013750:-1	Merged	NRXN1:2:50013204-50013750:-1	samp_BN0341_P86_D1_BN0341_P86_D1	no-junctions
NRXN1	2	-1	50298411	50299065	NRXN1:2:50298411-50299065:-1	Merged	NRXN1:2:50298452-50299016:-1	samp_BN0341_P86_D1_BN0341_P86_D1	no-junctions
NRXN1	2	-1	50026744	50027464	NRXN1:2:50026744-50027464:-1	Merged	NRXN1:2:50026744-50027464:-1	samp_BN0341_P86_D1_BN0341_P86_D1	no-junctions
NRXN1	2	-1	50314779	50315589	NRXN1:2:50314779-50315589:-1	Merged	NRXN1:2:50314886-50315498:-1	samp_BN0341_P86_D1_BN0341_P86_D1	no-junctions
NRXN1	2	-1	50905184	50905400	NRXN1:2:50905184-50905400:-1	Merged	NRXN1:2:50905190-50905388:-1	samp_BN0341_P86_D1_BN0341_P86_D1	no-junctions
NRXN1	2	-1	50017644	50018100	NRXN1:2:50017644-50018100:-1	Merged	NRXN1:2:50017650-50018100:-1	samp_BN0341_P86_D1_BN0341_P86_D1	no-junctions
NRXN1	2	-1	49998374	49999028	NRXN1:2:49998374-49999028:-1	Merged	NRXN1:2:49998374-49999028:-1	samp_BN0341_P86_D1_BN0341_P86_D1	no-junctions
NRXN1	2	-1	50433893	50434842	NRXN1:2:50433893-50434842:-1	Merged	NRXN1:2:50433904-50434738:-1	samp_BN0341_P86_D1_BN0341_P86_D1	no-junctions
NRXN1	2	-1	50844783	50845365	NRXN1:2:50844783-50845365:-1	Merged	NRXN1:2:50844798-50845356:-1	samp_BN0341_P86_D1_BN0341_P86_D1	no-junctions
NRXN1	2	-1	50878400	50878952	NRXN1:2:50878400-50878952:-1	Merged	NRXN1:2:50878400-50878952:-1	samp_BN0341_P86_D1_BN0341_P86_D1	no-junctions
NRXN1	2	-1	50596812	50597423	NRXN1:2:50596812-50597423:-1	Merged	NRXN1:2:50596817-50597423:-1	samp_BN0341_P86_D1_BN0341_P86_D1	no-junctions
NRXN1	2	-1	50843279	50844149	NRXN1:2:50843279-50844149:-1	Merged	NRXN1:2:50843279-50844149:-1	samp_BN0341_P86_D1_BN0341_P86_D1	no-junctions
NRXN1	2	-1	50856296	50857166	NRXN1:2:50856296-50857166:-1	Merged	NRXN1:2:50856296-50857166:-1	samp_BN0341_P86_D1_BN0341_P86_D1	no-junctions
NRXN1	2	-1	49971772	49972348	NRXN1:2:49971772-49972348:-1	Merged	NRXN1:2:49971772-49972324:-1	samp_BN0341_P86_D1_BN0341_P86_D1	no-junctions
NRXN1	2	-1	50662540	50663056	NRXN1:2:50662540-50663056:-1	Merged	NRXN1:2:50662559-50663039:-1	samp_BN0341_P86_D1_BN0341_P86_D1	no-junctions
ANKRD18A	9	-1	38593785	38596142	ANKRD18A:9:38593785-38596142:-1	Merged	ANKRD18A:9:38593818-38596115:-1	samp_BN0341_P86_D1_BN0341_P86_D1	across-junctions	(38593818,38593908)(38595486,38596115)
TDRP	8	-1	529934	530716	TDRP:8:529934-530716:-1	Merged	TDRP:8:530025-530601:-1	samp_BN0341_P86_D1_BN0341_P86_D1	no-junctions
MTURN	7	1	30162341	30162762	MTURN:7:30162341-30162762:1	Merged	MTURN:7:30162362-30162762:1	samp_BN0341_P86_D1_BN0341_P86_D1	no-junctions
MTURN	7	1	30146105	30157725	MTURN:7:30146105-30157725:1	Merged	MTURN:7:30146136-30157689:1	samp_BN0341_P86_D1_BN0341_P86_D1	across-junctions	(30146136,30146298)(30157438,30157689)
CCDC66	3	1	56615791	56617569	CCDC66:3:56615791-56617569:1	Merged	CCDC66:3:56615894-56617451:1	samp_BN0341_P86_D1_BN0341_P86_D1	across-junctions	(56615894,56616052)(56617112,56617451)
CCDC66	3	1	56563693	56571634	CCDC66:3:56563693-56571634:1	Merged	CCDC66:3:56563927-56571478:1	samp_BN0341_P86_D1_BN0341_P86_D1	across-junctions	(56563927,56564124)(56566594,56566739)(56566950,56567052)(56571181,56571478)
FAM73A	1	1	77847730	77848636	FAM73A:1:77847730-77848636:1	Merged	FAM73A:1:77847730-77848636:1	samp_BN0341_P86_D1_BN0341_P86_D1	no-junctions
ZDHHC20	13	-1	21409488	21410040	ZDHHC20:13:21409488-21410040:-1	Merged	ZDHHC20:13:21409520-21409988:-1	samp_BN0341_P86_D1_BN0341_P86_D1	no-junctions
ZDHHC20	13	-1	21429604	21430468	ZDHHC20:13:21429604-21430468:-1	Merged	ZDHHC20:13:21429604-21430468:-1	samp_BN0341_P86_D1_BN0341_P86_D1	no-junctions
KCTD2	17	1	75065387	75065889	KCTD2:17:75065387-75065889:1	Merged	KCTD2:17:75065411-75065889:1	samp_BN0341_P86_D1_BN0341_P86_D1	no-junctions
EHMT1	9	1	137716802	137728667	EHMT1:9:137716802-137728667:1	Merged	EHMT1:9:137716905-137728618:1	samp_BN0341_P86_D1_BN0341_P86_D1	across-junctions	(137716905,137717181)(137728349,137728618)
NPM1	5	1	171410466	171410952	NPM1:5:171410466-171410952:1	Merged	NPM1:5:171410466-171410952:1	samp_BN0341_P86_D1_BN0341_P86_D1	no-junctions
NPM1	5	1	171391169	171401092	NPM1:5:171391169-171401092:1	Merged	NPM1:5:171391198-171401085:1	samp_BN0341_P86_D1_BN0341_P86_D1	across-junctions	(171391198,171391423)(171391706,171391798)(171392710,171392815)(171392914,171392977)(171400153,171400209)(171400839,171401085)
POLR2A	17	1	7514406	7514618	POLR2A:17:7514406-7514618:1	Merged	POLR2A:17:7514425-7514618:1	samp_BN0341_P86_D1_BN0341_P86_D1	no-junctions
ZNF322	6	-1	26638445	26659649	ZNF322:6:26638445-26659649:-1	Merged	ZNF322:6:26638492-26659486:-1	samp_BN0341_P86_D1_BN0341_P86_D1	across-junctions	(26638492,26638727)(26643659,26643727)(26658558,26658645)(26659441,26659486)
GPR135	14	-1	59457148	59458228	GPR135:14:59457148-59458228:-1	Merged	GPR135:14:59457153-59458209:-1	samp_BN0341_P86_D1_BN0341_P86_D1	no-junctions
C5orf24	5	1	134859289	134859737	C5orf24:5:134859289-134859737:1	Merged	C5orf24:5:134859308-134859737:1	samp_BN0341_P86_D1_BN0341_P86_D1	no-junctions
ZNF708	19	-1	21283957	21284828	ZNF708:19:21283957-21284828:-1	Merged	ZNF708:19:21283994-21284828:-1	samp_BN0341_P86_D1_BN0341_P86_D1	no-junctions
UNC5C	4	-1	95460138	95460678	UNC5C:4:95460138-95460678:-1	Merged	UNC5C:4:95460150-95460678:-1	samp_BN0341_P86_D1_BN0341_P86_D1	no-junctions
UNC5C	4	-1	95507360	95508026	UNC5C:4:95507360-95508026:-1	Merged	UNC5C:4:95507360-95508026:-1	samp_BN0341_P86_D1_BN0341_P86_D1	no-junctions
UNC5C	4	-1	95521149	95521714	UNC5C:4:95521149-95521714:-1	Merged	UNC5C:4:95521165-95521705:-1	samp_BN0341_P86_D1_BN0341_P86_D1	no-junctions
RGMA	15	-1	93043233	93043839	RGMA:15:93043233-93043839:-1	Merged	RGMA:15:93043233-93043833:-1	samp_BN0341_P86_D1_BN0341_P86_D1	no-junctions
ARL6IP4	12	1	122982383	122982913	ARL6IP4:12:122982383-122982913:1	Merged	ARL6IP4:12:122982386-122982913:1	samp_BN0341_P86_D1_BN0341_P86_D1	across-junctions	(122982386,122982537)(122982620,122982913)
EXT1	8	-1	118036043	118036535	EXT1:8:118036043-118036535:-1	Merged	EXT1:8:118036052-118036520:-1	samp_BN0341_P86_D1_BN0341_P86_D1	no-junctions
EXT1	8	-1	117980680	117981190	EXT1:8:117980680-117981190:-1	Merged	EXT1:8:117980680-117981190:-1	samp_BN0341_P86_D1_BN0341_P86_D1	no-junctions
ATP6AP2	X	1	40606184	40606637	ATP6AP2:X:40606184-40606637:1	Merged	ATP6AP2:X:40606189-40606637:1	samp_BN0341_P86_D1_BN0341_P86_D1	no-junctions
FAM153B	5	1	176076382	176076844	FAM153B:5:176076382-176076844:1	Merged	FAM153B:5:176076409-176076823:1	samp_BN0341_P86_D1_BN0341_P86_D1	no-junctions
FAM153B	5	1	176113346	176116181	FAM153B:5:176113346-176116181:1	Merged	FAM153B:5:176113857-176116168:1	samp_BN0341_P86_D1_BN0341_P86_D1	across-junctions	(176113857,176113866)(176113956,176114060)(176115593,176116168)
FAM153B	5	1	176077453	176077969	FAM153B:5:176077453-176077969:1	Merged	FAM153B:5:176077471-176077915:1	samp_BN0341_P86_D1_BN0341_P86_D1	no-junctions
FAM153B	5	1	176089830	176090325	FAM153B:5:176089830-176090325:1	Merged	FAM153B:5:176089830-176090322:1	samp_BN0341_P86_D1_BN0341_P86_D1	no-junctions
UBE2E2	3	1	23350692	23350904	UBE2E2:3:23350692-23350904:1	Merged	UBE2E2:3:23350692-23350902:1	samp_BN0341_P86_D1_BN0341_P86_D1	no-junctions
UBE2E2	3	1	23226443	23227069	UBE2E2:3:23226443-23227069:1	Merged	UBE2E2:3:23226498-23227026:1	samp_BN0341_P86_D1_BN0341_P86_D1	no-junctions
UBE2E2	3	1	23379632	23380250	UBE2E2:3:23379632-23380250:1	Merged	UBE2E2:3:23379633-23380245:1	samp_BN0341_P86_D1_BN0341_P86_D1	no-junctions
UBE2E2	3	1	23363020	23363551	UBE2E2:3:23363020-23363551:1	Merged	UBE2E2:3:23363020-23363506:1	samp_BN0341_P86_D1_BN0341_P86_D1	no-junctions
GABRG3	15	1	27028351	27028886	GABRG3:15:27028351-27028886:1	Merged	GABRG3:15:27028378-27028858:1	samp_BN0341_P86_D1_BN0341_P86_D1	no-junctions
CACNB4	2	-1	151832776	151833200	CACNB4:2:151832776-151833200:-1	Merged	CACNB4:2:151832776-151833192:-1	samp_BN0341_P86_D1_BN0341_P86_D1	no-junctions
CACNB4	2	-1	151972659	151973139	CACNB4:2:151972659-151973139:-1	Merged	CACNB4:2:151972708-151973134:-1	samp_BN0341_P86_D1_BN0341_P86_D1	no-junctions
CACNB4	2	-1	151911943	151912561	CACNB4:2:151911943-151912561:-1	Merged	CACNB4:2:151911963-151912557:-1	samp_BN0341_P86_D1_BN0341_P86_D1	no-junctions
CACNB4	2	-1	151838233	151839319	CACNB4:2:151838233-151839319:-1	Merged	CACNB4:2:151838311-151839199:-1	samp_BN0341_P86_D1_BN0341_P86_D1	no-junctions
CACNB4	2	-1	151865723	151866242	CACNB4:2:151865723-151866242:-1	Merged	CACNB4:2:151865780-151866224:-1	samp_BN0341_P86_D1_BN0341_P86_D1	no-junctions
PLCB1	20	1	8408008	8408566	PLCB1:20:8408008-8408566:1	Merged	PLCB1:20:8408008-8408566:1	samp_BN0341_P86_D1_BN0341_P86_D1	no-junctions
PLCB1	20	1	8534702	8535251	PLCB1:20:8534702-8535251:1	Merged	PLCB1:20:8534702-8535242:1	samp_BN0341_P86_D1_BN0341_P86_D1	no-junctions
PLCB1	20	1	8412519	8413003	PLCB1:20:8412519-8413003:1	Merged	PLCB1:20:8412542-8412980:1	samp_BN0341_P86_D1_BN0341_P86_D1	no-junctions
PLCB1	20	1	8541075	8541633	PLCB1:20:8541075-8541633:1	Merged	PLCB1:20:8541075-8541633:1	samp_BN0341_P86_D1_BN0341_P86_D1	no-junctions
PLCB1	20	1	8387554	8388038	PLCB1:20:8387554-8388038:1	Merged	PLCB1:20:8387554-8387998:1	samp_BN0341_P86_D1_BN0341_P86_D1	no-junctions
PLCB1	20	1	8413522	8414638	PLCB1:20:8413522-8414638:1	Merged	PLCB1:20:8413550-8414486:1	samp_BN0341_P86_D1_BN0341_P86_D1	no-junctions
PLCB1	20	1	8740417	8790293	PLCB1:20:8740417-8790293:1	Merged	PLCB1:20:8741534-8788882:1	samp_BN0341_P86_D1_BN0341_P86_D1	across-junctions	(8741534,8741572)(8757046,8757177)(8760407,8760459)(8765139,8765357)(8774539,8774718)(8788449,8788524)(8788633,8788882)
PLCB1	20	1	8427726	8428210	PLCB1:20:8427726-8428210:1	Merged	PLCB1:20:8427726-8428194:1	samp_BN0341_P86_D1_BN0341_P86_D1	no-junctions
PLCB1	20	1	8507326	8507878	PLCB1:20:8507326-8507878:1	Merged	PLCB1:20:8507326-8507878:1	samp_BN0341_P86_D1_BN0341_P86_D1	no-junctions
PLCB1	20	1	8414146	8414590	PLCB1:20:8414146-8414590:1	Merged	PLCB1:20:8414146-8414590:1	samp_BN0341_P86_D1_BN0341_P86_D1	no-junctions
PLCB1	20	1	8477898	8478444	PLCB1:20:8477898-8478444:1	Merged	PLCB1:20:8477898-8478444:1	samp_BN0341_P86_D1_BN0341_P86_D1	no-junctions
PLCB1	20	1	8424962	8426174	PLCB1:20:8424962-8426174:1	Merged	PLCB1:20:8425028-8426066:1	samp_BN0341_P86_D1_BN0341_P86_D1	no-junctions
PLCB1	20	1	8514016	8514568	PLCB1:20:8514016-8514568:1	Merged	PLCB1:20:8514016-8514568:1	samp_BN0341_P86_D1_BN0341_P86_D1	no-junctions
PLCB1	20	1	8651171	8652101	PLCB1:20:8651171-8652101:1	Merged	PLCB1:20:8651263-8652055:1	samp_BN0341_P86_D1_BN0341_P86_D1	no-junctions
PLCB1	20	1	8470585	8471000	PLCB1:20:8470585-8471000:1	Merged	PLCB1:20:8470585-8470981:1	samp_BN0341_P86_D1_BN0341_P86_D1	no-junctions
PLCB1	20	1	8513303	8514214	PLCB1:20:8513303-8514214:1	Merged	PLCB1:20:8513303-8514203:1	samp_BN0341_P86_D1_BN0341_P86_D1	no-junctions
PLCB1	20	1	8543180	8543665	PLCB1:20:8543180-8543665:1	Merged	PLCB1:20:8543180-8543654:1	samp_BN0341_P86_D1_BN0341_P86_D1	no-junctions
PLCB1	20	1	8456121	8456662	PLCB1:20:8456121-8456662:1	Merged	PLCB1:20:8456121-8456643:1	samp_BN0341_P86_D1_BN0341_P86_D1	no-junctions
PLCB1	20	1	8376025	8377255	PLCB1:20:8376025-8377255:1	Merged	PLCB1:20:8376112-8377180:1	samp_BN0341_P86_D1_BN0341_P86_D1	no-junctions
PLCB1	20	1	8535847	8536333	PLCB1:20:8535847-8536333:1	Merged	PLCB1:20:8535857-8536325:1	samp_BN0341_P86_D1_BN0341_P86_D1	no-junctions
PLCB1	20	1	8657376	8657793	PLCB1:20:8657376-8657793:1	Merged	PLCB1:20:8657382-8657760:1	samp_BN0341_P86_D1_BN0341_P86_D1	no-junctions
PLCB1	20	1	8429792	8430256	PLCB1:20:8429792-8430256:1	Merged	PLCB1:20:8429800-8430256:1	samp_BN0341_P86_D1_BN0341_P86_D1	no-junctions
PLCB1	20	1	8441098	8442094	PLCB1:20:8441098-8442094:1	Merged	PLCB1:20:8441166-8442036:1	samp_BN0341_P86_D1_BN0341_P86_D1	no-junctions
PLCB1	20	1	8475997	8476495	PLCB1:20:8475997-8476495:1	Merged	PLCB1:20:8476022-8476460:1	samp_BN0341_P86_D1_BN0341_P86_D1	no-junctions
PLCB1	20	1	8571516	8572119	PLCB1:20:8571516-8572119:1	Merged	PLCB1:20:8571516-8572110:1	samp_BN0341_P86_D1_BN0341_P86_D1	no-junctions
PLCB1	20	1	8546360	8546857	PLCB1:20:8546360-8546857:1	Merged	PLCB1:20:8546360-8546852:1	samp_BN0341_P86_D1_BN0341_P86_D1	no-junctions
PLCB1	20	1	8371831	8372611	PLCB1:20:8371831-8372611:1	Merged	PLCB1:20:8371831-8372611:1	samp_BN0341_P86_D1_BN0341_P86_D1	no-junctions
PLCB1	20	1	8653977	8654799	PLCB1:20:8653977-8654799:1	Merged	PLCB1:20:8653977-8654799:1	samp_BN0341_P86_D1_BN0341_P86_D1	no-junctions
PLCB1	20	1	8409488	8410094	PLCB1:20:8409488-8410094:1	Merged	PLCB1:20:8409488-8410094:1	samp_BN0341_P86_D1_BN0341_P86_D1	no-junctions
PLCB1	20	1	8472831	8473413	PLCB1:20:8472831-8473413:1	Merged	PLCB1:20:8472831-8473413:1	samp_BN0341_P86_D1_BN0341_P86_D1	no-junctions
PLCB1	20	1	8170932	8178208	PLCB1:20:8170932-8178208:1	Merged	PLCB1:20:8171187-8177505:1	samp_BN0341_P86_D1_BN0341_P86_D1	no-junctions
PLCB1	20	1	8703909	8704395	PLCB1:20:8703909-8704395:1	Merged	PLCB1:20:8703909-8704395:1	samp_BN0341_P86_D1_BN0341_P86_D1	no-junctions
NTM	11	1	131370478	131370694	NTM:11:131370478-131370694:1	Merged	NTM:11:131370478-131370678:1	samp_BN0341_P86_D1_BN0341_P86_D1	no-junctions
NTM	11	1	132335046	132336061	NTM:11:132335046-132336061:1	Merged	NTM:11:132335136-132335988:1	samp_BN0341_P86_D1_BN0341_P86_D1	no-junctions
NTM	11	1	132314385	132336150	NTM:11:132314385-132336150:1	Merged	NTM:11:132314506-132335377:1	samp_BN0341_P86_D1_BN0341_P86_D1	across-junctions	(132314506,132314702)(132335046,132335377)
TTC3	21	1	37166371	37187124	TTC3:21:37166371-37187124:1	Merged	TTC3:21:37166399-37185797:1	samp_BN0341_P86_D1_BN0341_P86_D1	across-junctions	(37166399,37166614)(37167555,37167619)(37172595,37172743)(37182774,37182912)(37185706,37185797)
TTC3	21	1	37147436	37152033	TTC3:21:37147436-37152033:1	Merged	TTC3:21:37147441-37150981:1	samp_BN0341_P86_D1_BN0341_P86_D1	across-junctions	(37147441,37147602)(37148546,37148646)(37150078,37150169)(37150820,37150981)
TTC3	21	1	37108287	37126265	TTC3:21:37108287-37126265:1	Merged	TTC3:21:37108287-37126233:1	samp_BN0341_P86_D1_BN0341_P86_D1	across-junctions	(37108287,37108445)(37121817,37121978)(37122983,37123027)(37124619,37124741)(37126080,37126233)
TTC3	21	1	37083316	37084354	TTC3:21:37083316-37084354:1	Merged	TTC3:21:37083316-37084354:1	samp_BN0341_P86_D1_BN0341_P86_D1	no-junctions
TTC3	21	1	37195536	37198073	TTC3:21:37195536-37198073:1	Merged	TTC3:21:37195618-37197788:1	samp_BN0341_P86_D1_BN0341_P86_D1	across-junctions	(37195618,37196035)(37197570,37197788)
TTC3	21	1	37099043	37099595	TTC3:21:37099043-37099595:1	Merged	TTC3:21:37099043-37099595:1	samp_BN0341_P86_D1_BN0341_P86_D1	no-junctions
TTC3	21	1	37076904	37077440	TTC3:21:37076904-37077440:1	Merged	TTC3:21:37076936-37077440:1	samp_BN0341_P86_D1_BN0341_P86_D1	no-junctions
TTC3	21	1	37090127	37094152	TTC3:21:37090127-37094152:1	Merged	TTC3:21:37090127-37094152:1	samp_BN0341_P86_D1_BN0341_P86_D1	across-junctions	(37090127,37090285)(37091293,37091412)(37094005,37094152)
TTC3	21	1	37202067	37202799	TTC3:21:37202067-37202799:1	Merged	TTC3:21:37202142-37202754:1	samp_BN0341_P86_D1_BN0341_P86_D1	no-junctions
RGS6	14	1	72162782	72163250	RGS6:14:72162782-72163250:1	Merged	RGS6:14:72162801-72163215:1	samp_BN0341_P86_D1_BN0341_P86_D1	no-junctions
RGS6	14	1	72155955	72156513	RGS6:14:72155955-72156513:1	Merged	RGS6:14:72155955-72156513:1	samp_BN0341_P86_D1_BN0341_P86_D1	no-junctions
RGS6	14	1	72096672	72097296	RGS6:14:72096672-72097296:1	Merged	RGS6:14:72096672-72097296:1	samp_BN0341_P86_D1_BN0341_P86_D1	no-junctions
NGRN	15	1	90271734	90272298	NGRN:15:90271734-90272298:1	Merged	NGRN:15:90271830-90272286:1	samp_BN0341_P86_D1_BN0341_P86_D1	no-junctions
RPL35A	3	1	197950028	197955945	RPL35A:3:197950028-197955945:1	Merged	RPL35A:3:197950156-197955935:1	samp_BN0341_P86_D1_BN0341_P86_D1	across-junctions	(197950156,197950220)(197950936,197950977)(197951159,197951310)(197954003,197954146)(197955750,197955935)
RGS7	1	-1	241283186	241284275	RGS7:1:241283186-241284275:-1	Merged	RGS7:1:241283213-241284275:-1	samp_BN0341_P86_D1_BN0341_P86_D1	no-junctions
RGS7	1	-1	241283798	241284540	RGS7:1:241283798-241284540:-1	Merged	RGS7:1:241283899-241284517:-1	samp_BN0341_P86_D1_BN0341_P86_D1	no-junctions
RGS7	1	-1	241235565	241235998	RGS7:1:241235565-241235998:-1	Merged	RGS7:1:241235616-241235964:-1	samp_BN0341_P86_D1_BN0341_P86_D1	no-junctions
RGS7	1	-1	241325839	241326393	RGS7:1:241325839-241326393:-1	Merged	RGS7:1:241325853-241326393:-1	samp_BN0341_P86_D1_BN0341_P86_D1	no-junctions
RGS7	1	-1	241305505	241305979	RGS7:1:241305505-241305979:-1	Merged	RGS7:1:241305529-241305979:-1	samp_BN0341_P86_D1_BN0341_P86_D1	no-junctions
RGS7	1	-1	241267266	241268124	RGS7:1:241267266-241268124:-1	Merged	RGS7:1:241267266-241268124:-1	samp_BN0341_P86_D1_BN0341_P86_D1	no-junctions
RGS7	1	-1	241302842	241303328	RGS7:1:241302842-241303328:-1	Merged	RGS7:1:241302842-241303328:-1	samp_BN0341_P86_D1_BN0341_P86_D1	no-junctions
RGS7	1	-1	241335979	241336437	RGS7:1:241335979-241336437:-1	Merged	RGS7:1:241336020-241336428:-1	samp_BN0341_P86_D1_BN0341_P86_D1	no-junctions
RGS7	1	-1	241329819	241330449	RGS7:1:241329819-241330449:-1	Merged	RGS7:1:241329830-241330436:-1	samp_BN0341_P86_D1_BN0341_P86_D1	no-junctions
RGS7	1	-1	241353891	241354359	RGS7:1:241353891-241354359:-1	Merged	RGS7:1:241353900-241354350:-1	samp_BN0341_P86_D1_BN0341_P86_D1	no-junctions
RGS7	1	-1	241272524	241273550	RGS7:1:241272524-241273550:-1	Merged	RGS7:1:241272571-241273435:-1	samp_BN0341_P86_D1_BN0341_P86_D1	no-junctions
RGS7	1	-1	241310537	241310991	RGS7:1:241310537-241310991:-1	Merged	RGS7:1:241310553-241310991:-1	samp_BN0341_P86_D1_BN0341_P86_D1	no-junctions
RGS7	1	-1	241328846	241329418	RGS7:1:241328846-241329418:-1	Merged	RGS7:1:241328866-241329418:-1	samp_BN0341_P86_D1_BN0341_P86_D1	no-junctions
RGS7	1	-1	241213866	241215636	RGS7:1:241213866-241215636:-1	Merged	RGS7:1:241214032-241215376:-1	samp_BN0341_P86_D1_BN0341_P86_D1	no-junctions
RGS7	1	-1	241273433	241273949	RGS7:1:241273433-241273949:-1	Merged	RGS7:1:241273439-241273949:-1	samp_BN0341_P86_D1_BN0341_P86_D1	no-junctions
RGS7	1	-1	240929348	240930154	RGS7:1:240929348-240930154:-1	Merged	RGS7:1:240929362-240930154:-1	samp_BN0341_P86_D1_BN0341_P86_D1	no-junctions
RGS7	1	-1	241281960	241283172	RGS7:1:241281960-241283172:-1	Merged	RGS7:1:241282073-241282997:-1	samp_BN0341_P86_D1_BN0341_P86_D1	no-junctions
RGS7	1	-1	241296903	241297355	RGS7:1:241296903-241297355:-1	Merged	RGS7:1:241296914-241297334:-1	samp_BN0341_P86_D1_BN0341_P86_D1	no-junctions
RGS7	1	-1	240894572	240895182	RGS7:1:240894572-240895182:-1	Merged	RGS7:1:240894619-240895177:-1	samp_BN0341_P86_D1_BN0341_P86_D1	no-junctions
RGS7	1	-1	241291561	241291994	RGS7:1:241291561-241291994:-1	Merged	RGS7:1:241291575-241291989:-1	samp_BN0341_P86_D1_BN0341_P86_D1	no-junctions
RGS7	1	-1	241251422	241251974	RGS7:1:241251422-241251974:-1	Merged	RGS7:1:241251422-241251974:-1	samp_BN0341_P86_D1_BN0341_P86_D1	no-junctions
SLC25A18	22	1	17590478	17590898	SLC25A18:22:17590478-17590898:1	Merged	SLC25A18:22:17590499-17590895:1	samp_BN0341_P86_D1_BN0341_P86_D1	no-junctions
CEP63	3	1	134536995	134546339	CEP63:3:134536995-134546339:1	Merged	CEP63:3:134537035-134546337:1	samp_BN0341_P86_D1_BN0341_P86_D1	across-junctions	(134537035,134537267)(134545586,134545818)(134546149,134546337)
MTA1	14	1	105470245	105470729	MTA1:14:105470245-105470729:1	Merged	MTA1:14:105470308-105470729:1	samp_BN0341_P86_D1_BN0341_P86_D1	no-junctions
CADM1	11	-1	115176230	115178882	CADM1:11:115176230-115178882:-1	Merged	CADM1:11:115176286-115178848:-1	samp_BN0341_P86_D1_BN0341_P86_D1	across-junctions	(115176286,115176591)(115178644,115178848)
CADM1	11	-1	115199318	115199853	CADM1:11:115199318-115199853:-1	Merged	CADM1:11:115199329-115199833:-1	samp_BN0341_P86_D1_BN0341_P86_D1	no-junctions
CADM1	11	-1	115368065	115368616	CADM1:11:115368065-115368616:-1	Merged	CADM1:11:115368092-115368590:-1	samp_BN0341_P86_D1_BN0341_P86_D1	no-junctions
AP2A2	11	1	964689	965463	AP2A2:11:964689-965463:1	Merged	AP2A2:11:964698-965448:1	samp_BN0341_P86_D1_BN0341_P86_D1	no-junctions
AP2A2	11	1	925792	926082	AP2A2:11:925792-926082:1	Merged	AP2A2:11:925792-926056:1	samp_BN0341_P86_D1_BN0341_P86_D1	no-junctions
AP2A2	11	1	1011751	1012245	AP2A2:11:1011751-1012245:1	Merged	AP2A2:11:1011751-1012245:1	samp_BN0341_P86_D1_BN0341_P86_D1	no-junctions
SLC8A1	2	-1	40315390	40315894	SLC8A1:2:40315390-40315894:-1	Merged	SLC8A1:2:40315449-40315863:-1	samp_BN0341_P86_D1_BN0341_P86_D1	no-junctions
SLC8A1	2	-1	40364828	40365311	SLC8A1:2:40364828-40365311:-1	Merged	SLC8A1:2:40364831-40365311:-1	samp_BN0341_P86_D1_BN0341_P86_D1	no-junctions
SLC8A1	2	-1	40236340	40238429	SLC8A1:2:40236340-40238429:-1	Merged	SLC8A1:2:40236578-40238366:-1	samp_BN0341_P86_D1_BN0341_P86_D1	no-junctions
SLC8A1	2	-1	40273846	40274352	SLC8A1:2:40273846-40274352:-1	Merged	SLC8A1:2:40273881-40274319:-1	samp_BN0341_P86_D1_BN0341_P86_D1	no-junctions
SLC8A1	2	-1	40429831	40452116	SLC8A1:2:40429831-40452116:-1	Merged	SLC8A1:2:40429831-40452103:-1	samp_BN0341_P86_D1_BN0341_P86_D1	across-junctions	(40429831,40430303)(40451904,40452103)
SLC8A1	2	-1	40235466	40235873	SLC8A1:2:40235466-40235873:-1	Merged	SLC8A1:2:40235483-40235873:-1	samp_BN0341_P86_D1_BN0341_P86_D1	no-junctions
SLC8A1	2	-1	40309392	40310058	SLC8A1:2:40309392-40310058:-1	Merged	SLC8A1:2:40309444-40310038:-1	samp_BN0341_P86_D1_BN0341_P86_D1	no-junctions
SLC8A1	2	-1	40361448	40361902	SLC8A1:2:40361448-40361902:-1	Merged	SLC8A1:2:40361458-40361902:-1	samp_BN0341_P86_D1_BN0341_P86_D1	no-junctions
SLC8A1	2	-1	40296434	40297144	SLC8A1:2:40296434-40297144:-1	Merged	SLC8A1:2:40296441-40297101:-1	samp_BN0341_P86_D1_BN0341_P86_D1	no-junctions
SLC8A1	2	-1	40364520	40364868	SLC8A1:2:40364520-40364868:-1	Merged	SLC8A1:2:40364580-40364844:-1	samp_BN0341_P86_D1_BN0341_P86_D1	no-junctions
SLC8A1	2	-1	40361859	40362351	SLC8A1:2:40361859-40362351:-1	Merged	SLC8A1:2:40361922-40362300:-1	samp_BN0341_P86_D1_BN0341_P86_D1	no-junctions
SLC8A1	2	-1	40237280	40238023	SLC8A1:2:40237280-40238023:-1	Merged	SLC8A1:2:40237303-40238023:-1	samp_BN0341_P86_D1_BN0341_P86_D1	no-junctions
SLC8A1	2	-1	40282102	40282590	SLC8A1:2:40282102-40282590:-1	Merged	SLC8A1:2:40282140-40282584:-1	samp_BN0341_P86_D1_BN0341_P86_D1	no-junctions
CAMK1D	10	1	12829249	12829827	CAMK1D:10:12829249-12829827:1	Merged	CAMK1D:10:12829258-12829816:1	samp_BN0341_P86_D1_BN0341_P86_D1	no-junctions
CAMK1D	10	1	12355685	12356176	CAMK1D:10:12355685-12356176:1	Merged	CAMK1D:10:12355685-12356147:1	samp_BN0341_P86_D1_BN0341_P86_D1	no-junctions
RGPD6	2	-1	110535378	110543712	RGPD6:2:110535378-110543712:-1	Merged	RGPD6:2:110535500-110543570:-1	samp_BN0341_P86_D1_BN0341_P86_D1	across-junctions	(110535500,110535687)(110536416,110536509)(110540055,110540189)(110543359,110543441)(110543536,110543570)
RGPD6	2	-1	110533728	110534834	RGPD6:2:110533728-110534834:-1	Merged	RGPD6:2:110533751-110534735:-1	samp_BN0341_P86_D1_BN0341_P86_D1	no-junctions
RGPD6	2	-1	110532581	110533450	RGPD6:2:110532581-110533450:-1	Merged	RGPD6:2:110532700-110533318:-1	samp_BN0341_P86_D1_BN0341_P86_D1	no-junctions
RGPD6	2	-1	110535111	110535627	RGPD6:2:110535111-110535627:-1	Merged	RGPD6:2:110535176-110535602:-1	samp_BN0341_P86_D1_BN0341_P86_D1	no-junctions
CSMD1	8	-1	4850327	4850879	CSMD1:8:4850327-4850879:-1	Merged	CSMD1:8:4850345-4850879:-1	samp_BN0341_P86_D1_BN0341_P86_D1	no-junctions
CSMD1	8	-1	4851398	4851896	CSMD1:8:4851398-4851896:-1	Merged	CSMD1:8:4851398-4851896:-1	samp_BN0341_P86_D1_BN0341_P86_D1	no-junctions
CSMD1	8	-1	4795217	4796273	CSMD1:8:4795217-4796273:-1	Merged	CSMD1:8:4795217-4796273:-1	samp_BN0341_P86_D1_BN0341_P86_D1	no-junctions
CSMD1	8	-1	4381734	4382220	CSMD1:8:4381734-4382220:-1	Merged	CSMD1:8:4381767-4382199:-1	samp_BN0341_P86_D1_BN0341_P86_D1	no-junctions
CSMD1	8	-1	4779880	4780387	CSMD1:8:4779880-4780387:-1	Merged	CSMD1:8:4779889-4780387:-1	samp_BN0341_P86_D1_BN0341_P86_D1	no-junctions
CSMD1	8	-1	4912339	4912789	CSMD1:8:4912339-4912789:-1	Merged	CSMD1:8:4912375-4912789:-1	samp_BN0341_P86_D1_BN0341_P86_D1	no-junctions
CSMD1	8	-1	4233188	4233674	CSMD1:8:4233188-4233674:-1	Merged	CSMD1:8:4233197-4233653:-1	samp_BN0341_P86_D1_BN0341_P86_D1	no-junctions
CSMD1	8	-1	4933047	4933617	CSMD1:8:4933047-4933617:-1	Merged	CSMD1:8:4933047-4933617:-1	samp_BN0341_P86_D1_BN0341_P86_D1	no-junctions
CSMD1	8	-1	4402670	4403414	CSMD1:8:4402670-4403414:-1	Merged	CSMD1:8:4402701-4403361:-1	samp_BN0341_P86_D1_BN0341_P86_D1	no-junctions
CSMD1	8	-1	4886539	4887583	CSMD1:8:4886539-4887583:-1	Merged	CSMD1:8:4886613-4887483:-1	samp_BN0341_P86_D1_BN0341_P86_D1	no-junctions
CSMD1	8	-1	4367374	4368254	CSMD1:8:4367374-4368254:-1	Merged	CSMD1:8:4367450-4368254:-1	samp_BN0341_P86_D1_BN0341_P86_D1	no-junctions
CSMD1	8	-1	4398295	4398919	CSMD1:8:4398295-4398919:-1	Merged	CSMD1:8:4398316-4398916:-1	samp_BN0341_P86_D1_BN0341_P86_D1	no-junctions
CSMD1	8	-1	4409576	4410123	CSMD1:8:4409576-4410123:-1	Merged	CSMD1:8:4409589-4410123:-1	samp_BN0341_P86_D1_BN0341_P86_D1	no-junctions
CSMD1	8	-1	4795322	4795566	CSMD1:8:4795322-4795566:-1	Merged	CSMD1:8:4795326-4795566:-1	samp_BN0341_P86_D1_BN0341_P86_D1	no-junctions
CSMD1	8	-1	4925212	4925616	CSMD1:8:4925212-4925616:-1	Merged	CSMD1:8:4925232-4925616:-1	samp_BN0341_P86_D1_BN0341_P86_D1	no-junctions
CSMD1	8	-1	4961681	4962101	CSMD1:8:4961681-4962101:-1	Merged	CSMD1:8:4961737-4962073:-1	samp_BN0341_P86_D1_BN0341_P86_D1	no-junctions
CSMD1	8	-1	4941501	4942053	CSMD1:8:4941501-4942053:-1	Merged	CSMD1:8:4941501-4942053:-1	samp_BN0341_P86_D1_BN0341_P86_D1	no-junctions
CSMD1	8	-1	4328174	4328803	CSMD1:8:4328174-4328803:-1	Merged	CSMD1:8:4328174-4328792:-1	samp_BN0341_P86_D1_BN0341_P86_D1	no-junctions
CSMD1	8	-1	4881504	4881990	CSMD1:8:4881504-4881990:-1	Merged	CSMD1:8:4881504-4881990:-1	samp_BN0341_P86_D1_BN0341_P86_D1	no-junctions
CSMD1	8	-1	4893070	4893993	CSMD1:8:4893070-4893993:-1	Merged	CSMD1:8:4893077-4893989:-1	samp_BN0341_P86_D1_BN0341_P86_D1	no-junctions
CSMD1	8	-1	4116993	4117473	CSMD1:8:4116993-4117473:-1	Merged	CSMD1:8:4117047-4117431:-1	samp_BN0341_P86_D1_BN0341_P86_D1	no-junctions
CSMD1	8	-1	4225423	4226008	CSMD1:8:4225423-4226008:-1	Merged	CSMD1:8:4225456-4226008:-1	samp_BN0341_P86_D1_BN0341_P86_D1	no-junctions
CSMD1	8	-1	4349777	4350305	CSMD1:8:4349777-4350305:-1	Merged	CSMD1:8:4349777-4350305:-1	samp_BN0341_P86_D1_BN0341_P86_D1	no-junctions
CSMD1	8	-1	4235826	4236010	CSMD1:8:4235826-4236010:-1	Merged	CSMD1:8:4235836-4236010:-1	samp_BN0341_P86_D1_BN0341_P86_D1	no-junctions
CSMD1	8	-1	4212724	4213215	CSMD1:8:4212724-4213215:-1	Merged	CSMD1:8:4212762-4213200:-1	samp_BN0341_P86_D1_BN0341_P86_D1	no-junctions
CSMD1	8	-1	4844230	4844944	CSMD1:8:4844230-4844944:-1	Merged	CSMD1:8:4844230-4844944:-1	samp_BN0341_P86_D1_BN0341_P86_D1	no-junctions
CSMD1	8	-1	3901109	3901909	CSMD1:8:3901109-3901909:-1	Merged	CSMD1:8:3901202-3901796:-1	samp_BN0341_P86_D1_BN0341_P86_D1	no-junctions
CSMD1	8	-1	4780537	4781041	CSMD1:8:4780537-4781041:-1	Merged	CSMD1:8:4780542-4781040:-1	samp_BN0341_P86_D1_BN0341_P86_D1	no-junctions
CSMD1	8	-1	4228495	4229178	CSMD1:8:4228495-4229178:-1	Merged	CSMD1:8:4228511-4229171:-1	samp_BN0341_P86_D1_BN0341_P86_D1	no-junctions
CSMD1	8	-1	4887210	4888487	CSMD1:8:4887210-4888487:-1	Merged	CSMD1:8:4887336-4888434:-1	samp_BN0341_P86_D1_BN0341_P86_D1	no-junctions
CSMD1	8	-1	3985621	3986449	CSMD1:8:3985621-3986449:-1	Merged	CSMD1:8:3985681-3986449:-1	samp_BN0341_P86_D1_BN0341_P86_D1	no-junctions
CSMD1	8	-1	4926108	4926864	CSMD1:8:4926108-4926864:-1	Merged	CSMD1:8:4926108-4926864:-1	samp_BN0341_P86_D1_BN0341_P86_D1	no-junctions
CSMD1	8	-1	4791778	4792558	CSMD1:8:4791778-4792558:-1	Merged	CSMD1:8:4791811-4792453:-1	samp_BN0341_P86_D1_BN0341_P86_D1	no-junctions
CSMD1	8	-1	4397514	4397962	CSMD1:8:4397514-4397962:-1	Merged	CSMD1:8:4397555-4397945:-1	samp_BN0341_P86_D1_BN0341_P86_D1	no-junctions
CSMD1	8	-1	4168521	4169484	CSMD1:8:4168521-4169484:-1	Merged	CSMD1:8:4168648-4169392:-1	samp_BN0341_P86_D1_BN0341_P86_D1	no-junctions
CSMD1	8	-1	4400686	4401240	CSMD1:8:4400686-4401240:-1	Merged	CSMD1:8:4400686-4401232:-1	samp_BN0341_P86_D1_BN0341_P86_D1	no-junctions
CSMD1	8	-1	4903987	4904432	CSMD1:8:4903987-4904432:-1	Merged	CSMD1:8:4903994-4904432:-1	samp_BN0341_P86_D1_BN0341_P86_D1	no-junctions
CSMD1	8	-1	4315721	4316643	CSMD1:8:4315721-4316643:-1	Merged	CSMD1:8:4315731-4316643:-1	samp_BN0341_P86_D1_BN0341_P86_D1	no-junctions
CSMD1	8	-1	4801427	4801925	CSMD1:8:4801427-4801925:-1	Merged	CSMD1:8:4801427-4801925:-1	samp_BN0341_P86_D1_BN0341_P86_D1	no-junctions
CSMD1	8	-1	4376245	4377061	CSMD1:8:4376245-4377061:-1	Merged	CSMD1:8:4376263-4377061:-1	samp_BN0341_P86_D1_BN0341_P86_D1	no-junctions
CSMD1	8	-1	4846144	4846690	CSMD1:8:4846144-4846690:-1	Merged	CSMD1:8:4846144-4846690:-1	samp_BN0341_P86_D1_BN0341_P86_D1	no-junctions
CSMD1	8	-1	3919804	3920542	CSMD1:8:3919804-3920542:-1	Merged	CSMD1:8:3919848-3920520:-1	samp_BN0341_P86_D1_BN0341_P86_D1	no-junctions
CSMD1	8	-1	4405270	4405803	CSMD1:8:4405270-4405803:-1	Merged	CSMD1:8:4405287-4405803:-1	samp_BN0341_P86_D1_BN0341_P86_D1	no-junctions
CSMD1	8	-1	4831482	4831998	CSMD1:8:4831482-4831998:-1	Merged	CSMD1:8:4831482-4831998:-1	samp_BN0341_P86_D1_BN0341_P86_D1	no-junctions
CSMD1	8	-1	4294692	4295147	CSMD1:8:4294692-4295147:-1	Merged	CSMD1:8:4294739-4295117:-1	samp_BN0341_P86_D1_BN0341_P86_D1	no-junctions
CSMD1	8	-1	4907510	4908254	CSMD1:8:4907510-4908254:-1	Merged	CSMD1:8:4907534-4908194:-1	samp_BN0341_P86_D1_BN0341_P86_D1	no-junctions
CSMD1	8	-1	4908401	4909163	CSMD1:8:4908401-4909163:-1	Merged	CSMD1:8:4908401-4909163:-1	samp_BN0341_P86_D1_BN0341_P86_D1	no-junctions
CSMD1	8	-1	4979164	4979695	CSMD1:8:4979164-4979695:-1	Merged	CSMD1:8:4979167-4979695:-1	samp_BN0341_P86_D1_BN0341_P86_D1	no-junctions
CSMD1	8	-1	4600928	4601408	CSMD1:8:4600928-4601408:-1	Merged	CSMD1:8:4600939-4601407:-1	samp_BN0341_P86_D1_BN0341_P86_D1	no-junctions
CSMD1	8	-1	4351927	4352393	CSMD1:8:4351927-4352393:-1	Merged	CSMD1:8:4351931-4352393:-1	samp_BN0341_P86_D1_BN0341_P86_D1	no-junctions
CSMD1	8	-1	4317221	4317671	CSMD1:8:4317221-4317671:-1	Merged	CSMD1:8:4317221-4317671:-1	samp_BN0341_P86_D1_BN0341_P86_D1	no-junctions
CSMD1	8	-1	4146567	4147098	CSMD1:8:4146567-4147098:-1	Merged	CSMD1:8:4146594-4147062:-1	samp_BN0341_P86_D1_BN0341_P86_D1	no-junctions
CSMD1	8	-1	4366346	4367762	CSMD1:8:4366346-4367762:-1	Merged	CSMD1:8:4366460-4367762:-1	samp_BN0341_P86_D1_BN0341_P86_D1	no-junctions
CSMD1	8	-1	4389513	4390281	CSMD1:8:4389513-4390281:-1	Merged	CSMD1:8:4389571-4390231:-1	samp_BN0341_P86_D1_BN0341_P86_D1	no-junctions
CSMD1	8	-1	4864979	4865531	CSMD1:8:4864979-4865531:-1	Merged	CSMD1:8:4864979-4865531:-1	samp_BN0341_P86_D1_BN0341_P86_D1	no-junctions
CSMD1	8	-1	3977015	3977516	CSMD1:8:3977015-3977516:-1	Merged	CSMD1:8:3977041-3977491:-1	samp_BN0341_P86_D1_BN0341_P86_D1	no-junctions
CSMD1	8	-1	4941968	4942922	CSMD1:8:4941968-4942922:-1	Merged	CSMD1:8:4941968-4942922:-1	samp_BN0341_P86_D1_BN0341_P86_D1	no-junctions
CSMD1	8	-1	4988416	4988926	CSMD1:8:4988416-4988926:-1	Merged	CSMD1:8:4988416-4988926:-1	samp_BN0341_P86_D1_BN0341_P86_D1	no-junctions
CSMD1	8	-1	4373442	4374450	CSMD1:8:4373442-4374450:-1	Merged	CSMD1:8:4373499-4374447:-1	samp_BN0341_P86_D1_BN0341_P86_D1	no-junctions
CSMD1	8	-1	4131721	4132255	CSMD1:8:4131721-4132255:-1	Merged	CSMD1:8:4131748-4132240:-1	samp_BN0341_P86_D1_BN0341_P86_D1	no-junctions
CSMD1	8	-1	4923125	4923617	CSMD1:8:4923125-4923617:-1	Merged	CSMD1:8:4923147-4923615:-1	samp_BN0341_P86_D1_BN0341_P86_D1	no-junctions
CSMD1	8	-1	4568732	4569620	CSMD1:8:4568732-4569620:-1	Merged	CSMD1:8:4568732-4569620:-1	samp_BN0341_P86_D1_BN0341_P86_D1	no-junctions
CSMD1	8	-1	4368634	4369414	CSMD1:8:4368634-4369414:-1	Merged	CSMD1:8:4368661-4369399:-1	samp_BN0341_P86_D1_BN0341_P86_D1	no-junctions
CSMD1	8	-1	4417877	4418807	CSMD1:8:4417877-4418807:-1	Merged	CSMD1:8:4417877-4418807:-1	samp_BN0341_P86_D1_BN0341_P86_D1	no-junctions
CSMD1	8	-1	4214855	4215338	CSMD1:8:4214855-4215338:-1	Merged	CSMD1:8:4214864-4215338:-1	samp_BN0341_P86_D1_BN0341_P86_D1	no-junctions
CSMD1	8	-1	4936864	4937324	CSMD1:8:4936864-4937324:-1	Merged	CSMD1:8:4936892-4937324:-1	samp_BN0341_P86_D1_BN0341_P86_D1	no-junctions
CSMD1	8	-1	3904570	3905098	CSMD1:8:3904570-3905098:-1	Merged	CSMD1:8:3904570-3905098:-1	samp_BN0341_P86_D1_BN0341_P86_D1	no-junctions
CSMD1	8	-1	4143319	4143819	CSMD1:8:4143319-4143819:-1	Merged	CSMD1:8:4143333-4143819:-1	samp_BN0341_P86_D1_BN0341_P86_D1	no-junctions
CSMD1	8	-1	4925583	4926057	CSMD1:8:4925583-4926057:-1	Merged	CSMD1:8:4925583-4926057:-1	samp_BN0341_P86_D1_BN0341_P86_D1	no-junctions
CSMD1	8	-1	4866372	4866954	CSMD1:8:4866372-4866954:-1	Merged	CSMD1:8:4866372-4866954:-1	samp_BN0341_P86_D1_BN0341_P86_D1	no-junctions
CSMD1	8	-1	4883644	4884346	CSMD1:8:4883644-4884346:-1	Merged	CSMD1:8:4883644-4884346:-1	samp_BN0341_P86_D1_BN0341_P86_D1	no-junctions
CSMD1	8	-1	4931161	4931737	CSMD1:8:4931161-4931737:-1	Merged	CSMD1:8:4931161-4931737:-1	samp_BN0341_P86_D1_BN0341_P86_D1	no-junctions
CSMD1	8	-1	4333834	4334350	CSMD1:8:4333834-4334350:-1	Merged	CSMD1:8:4333834-4334350:-1	samp_BN0341_P86_D1_BN0341_P86_D1	no-junctions
CSMD1	8	-1	4340119	4340653	CSMD1:8:4340119-4340653:-1	Merged	CSMD1:8:4340119-4340653:-1	samp_BN0341_P86_D1_BN0341_P86_D1	no-junctions
CSMD1	8	-1	4938831	4939647	CSMD1:8:4938831-4939647:-1	Merged	CSMD1:8:4938831-4939647:-1	samp_BN0341_P86_D1_BN0341_P86_D1	no-junctions
CSMD1	8	-1	3986363	3987456	CSMD1:8:3986363-3987456:-1	Merged	CSMD1:8:3986418-3987456:-1	samp_BN0341_P86_D1_BN0341_P86_D1	no-junctions
CSMD1	8	-1	4392621	4393104	CSMD1:8:4392621-4393104:-1	Merged	CSMD1:8:4392666-4393098:-1	samp_BN0341_P86_D1_BN0341_P86_D1	no-junctions
CSMD1	8	-1	3454811	3455663	CSMD1:8:3454811-3455663:-1	Merged	CSMD1:8:3454811-3455663:-1	samp_BN0341_P86_D1_BN0341_P86_D1	no-junctions
CSMD1	8	-1	4306046	4306542	CSMD1:8:4306046-4306542:-1	Merged	CSMD1:8:4306083-4306521:-1	samp_BN0341_P86_D1_BN0341_P86_D1	no-junctions
CSMD1	8	-1	4570555	4571059	CSMD1:8:4570555-4571059:-1	Merged	CSMD1:8:4570623-4571037:-1	samp_BN0341_P86_D1_BN0341_P86_D1	no-junctions
CSMD1	8	-1	4967652	4968911	CSMD1:8:4967652-4968911:-1	Merged	CSMD1:8:4967663-4968911:-1	samp_BN0341_P86_D1_BN0341_P86_D1	no-junctions
CSMD1	8	-1	4359410	4359860	CSMD1:8:4359410-4359860:-1	Merged	CSMD1:8:4359410-4359860:-1	samp_BN0341_P86_D1_BN0341_P86_D1	no-junctions
CSMD1	8	-1	4929657	4930179	CSMD1:8:4929657-4930179:-1	Merged	CSMD1:8:4929657-4930179:-1	samp_BN0341_P86_D1_BN0341_P86_D1	no-junctions
CSMD1	8	-1	4365702	4366638	CSMD1:8:4365702-4366638:-1	Merged	CSMD1:8:4365714-4366530:-1	samp_BN0341_P86_D1_BN0341_P86_D1	no-junctions
CSMD1	8	-1	3147178	3147676	CSMD1:8:3147178-3147676:-1	Merged	CSMD1:8:3147178-3147676:-1	samp_BN0341_P86_D1_BN0341_P86_D1	no-junctions
CSMD1	8	-1	4210888	4212154	CSMD1:8:4210888-4212154:-1	Merged	CSMD1:8:4210940-4212116:-1	samp_BN0341_P86_D1_BN0341_P86_D1	no-junctions
CSMD1	8	-1	4918170	4918842	CSMD1:8:4918170-4918842:-1	Merged	CSMD1:8:4918170-4918842:-1	samp_BN0341_P86_D1_BN0341_P86_D1	no-junctions
CSMD1	8	-1	4804453	4804877	CSMD1:8:4804453-4804877:-1	Merged	CSMD1:8:4804457-4804877:-1	samp_BN0341_P86_D1_BN0341_P86_D1	no-junctions
CSMD1	8	-1	4846886	4847406	CSMD1:8:4846886-4847406:-1	Merged	CSMD1:8:4846958-4847396:-1	samp_BN0341_P86_D1_BN0341_P86_D1	no-junctions
CSMD1	8	-1	4848473	4849103	CSMD1:8:4848473-4849103:-1	Merged	CSMD1:8:4848481-4849075:-1	samp_BN0341_P86_D1_BN0341_P86_D1	no-junctions
CSMD1	8	-1	4948776	4949928	CSMD1:8:4948776-4949928:-1	Merged	CSMD1:8:4948776-4949928:-1	samp_BN0341_P86_D1_BN0341_P86_D1	no-junctions
CSMD1	8	-1	4901161	4901893	CSMD1:8:4901161-4901893:-1	Merged	CSMD1:8:4901167-4901893:-1	samp_BN0341_P86_D1_BN0341_P86_D1	no-junctions
CSMD1	8	-1	3906598	3907085	CSMD1:8:3906598-3907085:-1	Merged	CSMD1:8:3906615-3907065:-1	samp_BN0341_P86_D1_BN0341_P86_D1	no-junctions
CSMD1	8	-1	4280836	4281332	CSMD1:8:4280836-4281332:-1	Merged	CSMD1:8:4280846-4281332:-1	samp_BN0341_P86_D1_BN0341_P86_D1	no-junctions
CSMD1	8	-1	4158039	4158573	CSMD1:8:4158039-4158573:-1	Merged	CSMD1:8:4158075-4158573:-1	samp_BN0341_P86_D1_BN0341_P86_D1	no-junctions
CSMD1	8	-1	4269453	4270149	CSMD1:8:4269453-4270149:-1	Merged	CSMD1:8:4269462-4270146:-1	samp_BN0341_P86_D1_BN0341_P86_D1	no-junctions
CSMD1	8	-1	4414432	4415271	CSMD1:8:4414432-4415271:-1	Merged	CSMD1:8:4414467-4415271:-1	samp_BN0341_P86_D1_BN0341_P86_D1	no-junctions
CSMD1	8	-1	4403140	4403720	CSMD1:8:4403140-4403720:-1	Merged	CSMD1:8:4403140-4403716:-1	samp_BN0341_P86_D1_BN0341_P86_D1	no-junctions
CSMD1	8	-1	3880014	3880518	CSMD1:8:3880014-3880518:-1	Merged	CSMD1:8:3880014-3880518:-1	samp_BN0341_P86_D1_BN0341_P86_D1	no-junctions
CSMD1	8	-1	4596963	4597621	CSMD1:8:4596963-4597621:-1	Merged	CSMD1:8:4597003-4597621:-1	samp_BN0341_P86_D1_BN0341_P86_D1	no-junctions
CSMD1	8	-1	4411276	4412214	CSMD1:8:4411276-4412214:-1	Merged	CSMD1:8:4411276-4412182:-1	samp_BN0341_P86_D1_BN0341_P86_D1	no-junctions
CSMD1	8	-1	4610948	4611518	CSMD1:8:4610948-4611518:-1	Merged	CSMD1:8:4610948-4611518:-1	samp_BN0341_P86_D1_BN0341_P86_D1	no-junctions
CSMD1	8	-1	4822014	4822523	CSMD1:8:4822014-4822523:-1	Merged	CSMD1:8:4822031-4822523:-1	samp_BN0341_P86_D1_BN0341_P86_D1	no-junctions
CSMD1	8	-1	4385411	4385991	CSMD1:8:4385411-4385991:-1	Merged	CSMD1:8:4385431-4385983:-1	samp_BN0341_P86_D1_BN0341_P86_D1	no-junctions
CSMD1	8	-1	4595268	4595794	CSMD1:8:4595268-4595794:-1	Merged	CSMD1:8:4595284-4595794:-1	samp_BN0341_P86_D1_BN0341_P86_D1	no-junctions
ANKRD20A2	9	1	40264515	40264968	ANKRD20A2:9:40264515-40264968:1	Merged	ANKRD20A2:9:40264515-40264965:1	samp_BN0341_P86_D1_BN0341_P86_D1	no-junctions
PTTG1IP	21	-1	44849585	44849924	PTTG1IP:21:44849585-44849924:-1	Merged	PTTG1IP:21:44849585-44849912:-1	samp_BN0341_P86_D1_BN0341_P86_D1	no-junctions
PLGLB1	2	-1	87012303	87012985	PLGLB1:2:87012303-87012985:-1	Merged	PLGLB1:2:87012339-87012891:-1	samp_BN0341_P86_D1_BN0341_P86_D1	no-junctions
PLGLB1	2	-1	87004448	87005500	PLGLB1:2:87004448-87005500:-1	Merged	PLGLB1:2:87004516-87005500:-1	samp_BN0341_P86_D1_BN0341_P86_D1	no-junctions
DAZAP2	12	1	51243298	51243924	DAZAP2:12:51243298-51243924:1	Merged	DAZAP2:12:51243306-51243924:1	samp_BN0341_P86_D1_BN0341_P86_D1	no-junctions
BCOR	X	-1	40110587	40110779	BCOR:X:40110587-40110779:-1	Merged	BCOR:X:40110615-40110771:-1	samp_BN0341_P86_D1_BN0341_P86_D1	no-junctions
KIAA2026	9	-1	5988236	6007495	KIAA2026:9:5988236-6007495:-1	Merged	KIAA2026:9:5988282-6007418:-1	samp_BN0341_P86_D1_BN0341_P86_D1	across-junctions	(5988282,5988544)(6007195,6007418)
NPIPA1	16	1	14937257	14950519	NPIPA1:16:14937257-14950519:1	Merged	NPIPA1:16:14937453-14950325:1	samp_BN0341_P86_D1_BN0341_P86_D1	across-junctions	(14937453,14937649)(14941812,14941939)(14945574,14945672)(14945837,14945980)(14948930,14949036)(14950050,14950109)(14950220,14950325)
NPIPA1	16	1	14933907	14934353	NPIPA1:16:14933907-14934353:1	Merged	NPIPA1:16:14933909-14934353:1	samp_BN0341_P86_D1_BN0341_P86_D1	no-junctions
NPIPA1	16	1	14911489	14912011	NPIPA1:16:14911489-14912011:1	Merged	NPIPA1:16:14911534-14911996:1	samp_BN0341_P86_D1_BN0341_P86_D1	no-junctions
NPIPA1	16	1	14933263	14933959	NPIPA1:16:14933263-14933959:1	Merged	NPIPA1:16:14933292-14933946:1	samp_BN0341_P86_D1_BN0341_P86_D1	no-junctions
NPIPA1	16	1	14758883	14759088	NPIPA1:16:14758883-14759088:1	Merged	NPIPA1:16:14758890-14759088:1	samp_BN0341_P86_D1_BN0341_P86_D1	no-junctions
NPIPA1	16	1	14941049	14941483	NPIPA1:16:14941049-14941483:1	Merged	NPIPA1:16:14941083-14941461:1	samp_BN0341_P86_D1_BN0341_P86_D1	no-junctions
NPIPA1	16	1	14941941	14942416	NPIPA1:16:14941941-14942416:1	Merged	NPIPA1:16:14941941-14942395:1	samp_BN0341_P86_D1_BN0341_P86_D1	no-junctions
GRIN2A	16	-1	9757309	9757909	GRIN2A:16:9757309-9757909:-1	Merged	GRIN2A:16:9757318-9757846:-1	samp_BN0341_P86_D1_BN0341_P86_D1	no-junctions
GRIN2A	16	-1	10046270	10046808	GRIN2A:16:10046270-10046808:-1	Merged	GRIN2A:16:10046300-10046804:-1	samp_BN0341_P86_D1_BN0341_P86_D1	no-junctions
GRIN2A	16	-1	10114726	10115974	GRIN2A:16:10114726-10115974:-1	Merged	GRIN2A:16:10114917-10115853:-1	samp_BN0341_P86_D1_BN0341_P86_D1	no-junctions
GRIN2A	16	-1	10067048	10067731	GRIN2A:16:10067048-10067731:-1	Merged	GRIN2A:16:10067065-10067671:-1	samp_BN0341_P86_D1_BN0341_P86_D1	no-junctions
GRIN2A	16	-1	9889096	9890176	GRIN2A:16:9889096-9890176:-1	Merged	GRIN2A:16:9889126-9890176:-1	samp_BN0341_P86_D1_BN0341_P86_D1	no-junctions
GTF2H2C	5	1	69583885	69584749	GTF2H2C:5:69583885-69584749:1	Merged	GTF2H2C:5:69583907-69584729:1	samp_BN0341_P86_D1_BN0341_P86_D1	no-junctions
PRR14L	22	-1	31716856	31738669	PRR14L:22:31716856-31738669:-1	Merged	PRR14L:22:31716952-31738576:-1	samp_BN0341_P86_D1_BN0341_P86_D1	across-junctions	(31716952,31717290)(31725538,31725609)(31738387,31738576)
ZNRF3	22	1	29057046	29057487	ZNRF3:22:29057046-29057487:1	Merged	ZNRF3:22:29057046-29057487:1	samp_BN0341_P86_D1_BN0341_P86_D1	no-junctions
FAM19A1	3	1	68133569	68134129	FAM19A1:3:68133569-68134129:1	Merged	FAM19A1:3:68133666-68134098:1	samp_BN0341_P86_D1_BN0341_P86_D1	no-junctions
FAM19A1	3	1	68035947	68036538	FAM19A1:3:68035947-68036538:1	Merged	FAM19A1:3:68035947-68036523:1	samp_BN0341_P86_D1_BN0341_P86_D1	no-junctions
FAM19A1	3	1	68004216	68004507	FAM19A1:3:68004216-68004507:1	Merged	FAM19A1:3:68004216-68004454:1	samp_BN0341_P86_D1_BN0341_P86_D1	no-junctions
FAM19A1	3	1	68137531	68138026	FAM19A1:3:68137531-68138026:1	Merged	FAM19A1:3:68137531-68138017:1	samp_BN0341_P86_D1_BN0341_P86_D1	no-junctions
FAM19A1	3	1	68123434	68123948	FAM19A1:3:68123434-68123948:1	Merged	FAM19A1:3:68123468-68123918:1	samp_BN0341_P86_D1_BN0341_P86_D1	no-junctions
FAM19A1	3	1	68180917	68181426	FAM19A1:3:68180917-68181426:1	Merged	FAM19A1:3:68180917-68181415:1	samp_BN0341_P86_D1_BN0341_P86_D1	no-junctions
FAM19A1	3	1	68171248	68172059	FAM19A1:3:68171248-68172059:1	Merged	FAM19A1:3:68171249-68172059:1	samp_BN0341_P86_D1_BN0341_P86_D1	no-junctions
FAM19A1	3	1	68071287	68071719	FAM19A1:3:68071287-68071719:1	Merged	FAM19A1:3:68071287-68071707:1	samp_BN0341_P86_D1_BN0341_P86_D1	no-junctions
FAM19A1	3	1	68084329	68084861	FAM19A1:3:68084329-68084861:1	Merged	FAM19A1:3:68084377-68084851:1	samp_BN0341_P86_D1_BN0341_P86_D1	no-junctions
FAM19A1	3	1	68110319	68110902	FAM19A1:3:68110319-68110902:1	Merged	FAM19A1:3:68110338-68110902:1	samp_BN0341_P86_D1_BN0341_P86_D1	no-junctions
FAM19A1	3	1	68038222	68038724	FAM19A1:3:68038222-68038724:1	Merged	FAM19A1:3:68038222-68038702:1	samp_BN0341_P86_D1_BN0341_P86_D1	no-junctions
FAM19A1	3	1	68150321	68150898	FAM19A1:3:68150321-68150898:1	Merged	FAM19A1:3:68150340-68150838:1	samp_BN0341_P86_D1_BN0341_P86_D1	no-junctions
FAM19A1	3	1	68013350	68013868	FAM19A1:3:68013350-68013868:1	Merged	FAM19A1:3:68013350-68013866:1	samp_BN0341_P86_D1_BN0341_P86_D1	no-junctions
OPCML	11	-1	133475123	133475687	OPCML:11:133475123-133475687:-1	Merged	OPCML:11:133475157-133475685:-1	samp_BN0341_P86_D1_BN0341_P86_D1	no-junctions
OPCML	11	-1	133273529	133274066	OPCML:11:133273529-133274066:-1	Merged	OPCML:11:133273558-133274002:-1	samp_BN0341_P86_D1_BN0341_P86_D1	no-junctions
OPCML	11	-1	133511664	133512176	OPCML:11:133511664-133512176:-1	Merged	OPCML:11:133511691-133512171:-1	samp_BN0341_P86_D1_BN0341_P86_D1	no-junctions
OPCML	11	-1	132921026	132921631	OPCML:11:132921026-132921631:-1	Merged	OPCML:11:132921052-132921574:-1	samp_BN0341_P86_D1_BN0341_P86_D1	no-junctions
OPCML	11	-1	133486389	133486941	OPCML:11:133486389-133486941:-1	Merged	OPCML:11:133486389-133486941:-1	samp_BN0341_P86_D1_BN0341_P86_D1	no-junctions
OPCML	11	-1	133278282	133278784	OPCML:11:133278282-133278784:-1	Merged	OPCML:11:133278329-133278731:-1	samp_BN0341_P86_D1_BN0341_P86_D1	no-junctions
OPCML	11	-1	132760857	132762285	OPCML:11:132760857-132762285:-1	Merged	OPCML:11:132760906-132762214:-1	samp_BN0341_P86_D1_BN0341_P86_D1	no-junctions
OPCML	11	-1	133190650	133191553	OPCML:11:133190650-133191553:-1	Merged	OPCML:11:133190690-133191536:-1	samp_BN0341_P86_D1_BN0341_P86_D1	no-junctions
OPCML	11	-1	132778892	132779456	OPCML:11:132778892-132779456:-1	Merged	OPCML:11:132778892-132779456:-1	samp_BN0341_P86_D1_BN0341_P86_D1	no-junctions
OPCML	11	-1	133444717	133445227	OPCML:11:133444717-133445227:-1	Merged	OPCML:11:133444735-133445227:-1	samp_BN0341_P86_D1_BN0341_P86_D1	no-junctions
OPCML	11	-1	133472041	133472573	OPCML:11:133472041-133472573:-1	Merged	OPCML:11:133472053-133472545:-1	samp_BN0341_P86_D1_BN0341_P86_D1	no-junctions
OPCML	11	-1	133135384	133136003	OPCML:11:133135384-133136003:-1	Merged	OPCML:11:133135419-133135929:-1	samp_BN0341_P86_D1_BN0341_P86_D1	no-junctions
OPCML	11	-1	133034731	133035197	OPCML:11:133034731-133035197:-1	Merged	OPCML:11:133034756-133035182:-1	samp_BN0341_P86_D1_BN0341_P86_D1	no-junctions
OPCML	11	-1	133478688	133479568	OPCML:11:133478688-133479568:-1	Merged	OPCML:11:133478689-133479559:-1	samp_BN0341_P86_D1_BN0341_P86_D1	no-junctions
OPCML	11	-1	132844706	132845774	OPCML:11:132844706-132845774:-1	Merged	OPCML:11:132844766-132845774:-1	samp_BN0341_P86_D1_BN0341_P86_D1	no-junctions
OPCML	11	-1	133287209	133287671	OPCML:11:133287209-133287671:-1	Merged	OPCML:11:133287209-133287671:-1	samp_BN0341_P86_D1_BN0341_P86_D1	no-junctions
OPCML	11	-1	133269536	133270013	OPCML:11:133269536-133270013:-1	Merged	OPCML:11:133269571-133269955:-1	samp_BN0341_P86_D1_BN0341_P86_D1	no-junctions
OPCML	11	-1	132757555	132758209	OPCML:11:132757555-132758209:-1	Merged	OPCML:11:132757577-132758135:-1	samp_BN0341_P86_D1_BN0341_P86_D1	no-junctions
OPCML	11	-1	132847382	132848367	OPCML:11:132847382-132848367:-1	Merged	OPCML:11:132847382-132848348:-1	samp_BN0341_P86_D1_BN0341_P86_D1	no-junctions
OPCML	11	-1	132759610	132760140	OPCML:11:132759610-132760140:-1	Merged	OPCML:11:132759653-132760109:-1	samp_BN0341_P86_D1_BN0341_P86_D1	no-junctions
OPCML	11	-1	132872258	132872708	OPCML:11:132872258-132872708:-1	Merged	OPCML:11:132872258-132872708:-1	samp_BN0341_P86_D1_BN0341_P86_D1	no-junctions
OPCML	11	-1	132886084	132886708	OPCML:11:132886084-132886708:-1	Merged	OPCML:11:132886180-132886666:-1	samp_BN0341_P86_D1_BN0341_P86_D1	no-junctions
OPCML	11	-1	133395185	133395869	OPCML:11:133395185-133395869:-1	Merged	OPCML:11:133395241-133395841:-1	samp_BN0341_P86_D1_BN0341_P86_D1	no-junctions
OPCML	11	-1	132796527	132797097	OPCML:11:132796527-132797097:-1	Merged	OPCML:11:132796527-132797097:-1	samp_BN0341_P86_D1_BN0341_P86_D1	no-junctions
OPCML	11	-1	132832837	132833845	OPCML:11:132832837-132833845:-1	Merged	OPCML:11:132832949-132833777:-1	samp_BN0341_P86_D1_BN0341_P86_D1	no-junctions
OPCML	11	-1	132465351	132466218	OPCML:11:132465351-132466218:-1	Merged	OPCML:11:132465360-132466218:-1	samp_BN0341_P86_D1_BN0341_P86_D1	no-junctions
OPCML	11	-1	133476326	133476879	OPCML:11:133476326-133476879:-1	Merged	OPCML:11:133476365-133476869:-1	samp_BN0341_P86_D1_BN0341_P86_D1	no-junctions
OPCML	11	-1	133020780	133021356	OPCML:11:133020780-133021356:-1	Merged	OPCML:11:133020849-133021281:-1	samp_BN0341_P86_D1_BN0341_P86_D1	no-junctions
OPCML	11	-1	133114311	133114847	OPCML:11:133114311-133114847:-1	Merged	OPCML:11:133114338-133114794:-1	samp_BN0341_P86_D1_BN0341_P86_D1	no-junctions
OPCML	11	-1	132637080	132637594	OPCML:11:132637080-132637594:-1	Merged	OPCML:11:132637114-132637594:-1	samp_BN0341_P86_D1_BN0341_P86_D1	no-junctions
OPCML	11	-1	133093073	133093841	OPCML:11:133093073-133093841:-1	Merged	OPCML:11:133093073-133093841:-1	samp_BN0341_P86_D1_BN0341_P86_D1	no-junctions
OPCML	11	-1	133378354	133379467	OPCML:11:133378354-133379467:-1	Merged	OPCML:11:133378364-133379444:-1	samp_BN0341_P86_D1_BN0341_P86_D1	no-junctions
OPCML	11	-1	133496147	133497036	OPCML:11:133496147-133497036:-1	Merged	OPCML:11:133496147-133497035:-1	samp_BN0341_P86_D1_BN0341_P86_D1	no-junctions
OPCML	11	-1	132440370	132440717	OPCML:11:132440370-132440717:-1	Merged	OPCML:11:132440382-132440706:-1	samp_BN0341_P86_D1_BN0341_P86_D1	no-junctions
OPCML	11	-1	132924466	132924973	OPCML:11:132924466-132924973:-1	Merged	OPCML:11:132924466-132924964:-1	samp_BN0341_P86_D1_BN0341_P86_D1	no-junctions
OPCML	11	-1	132853740	132854244	OPCML:11:132853740-132854244:-1	Merged	OPCML:11:132853776-132854244:-1	samp_BN0341_P86_D1_BN0341_P86_D1	no-junctions
OPCML	11	-1	132983369	132983863	OPCML:11:132983369-132983863:-1	Merged	OPCML:11:132983408-132983828:-1	samp_BN0341_P86_D1_BN0341_P86_D1	no-junctions
OPCML	11	-1	133098160	133098712	OPCML:11:133098160-133098712:-1	Merged	OPCML:11:133098184-133098700:-1	samp_BN0341_P86_D1_BN0341_P86_D1	no-junctions
OPCML	11	-1	133165490	133166184	OPCML:11:133165490-133166184:-1	Merged	OPCML:11:133165513-133166083:-1	samp_BN0341_P86_D1_BN0341_P86_D1	no-junctions
OPCML	11	-1	133508914	133509447	OPCML:11:133508914-133509447:-1	Merged	OPCML:11:133508931-133509435:-1	samp_BN0341_P86_D1_BN0341_P86_D1	no-junctions
OPCML	11	-1	133063991	133064503	OPCML:11:133063991-133064503:-1	Merged	OPCML:11:133064005-133064503:-1	samp_BN0341_P86_D1_BN0341_P86_D1	no-junctions
OPCML	11	-1	132792085	132792589	OPCML:11:132792085-132792589:-1	Merged	OPCML:11:132792085-132792589:-1	samp_BN0341_P86_D1_BN0341_P86_D1	no-junctions
OPCML	11	-1	132494956	132495502	OPCML:11:132494956-132495502:-1	Merged	OPCML:11:132494974-132495496:-1	samp_BN0341_P86_D1_BN0341_P86_D1	no-junctions
OPCML	11	-1	132745929	132746852	OPCML:11:132745929-132746852:-1	Merged	OPCML:11:132745994-132746810:-1	samp_BN0341_P86_D1_BN0341_P86_D1	no-junctions
OPCML	11	-1	133146251	133146863	OPCML:11:133146251-133146863:-1	Merged	OPCML:11:133146265-133146823:-1	samp_BN0341_P86_D1_BN0341_P86_D1	no-junctions
OPCML	11	-1	132748031	132748554	OPCML:11:132748031-132748554:-1	Merged	OPCML:11:132748043-132748517:-1	samp_BN0341_P86_D1_BN0341_P86_D1	no-junctions
CMTM4	16	-1	66614750	66615092	CMTM4:16:66614750-66615092:-1	Merged	CMTM4:16:66614750-66615043:-1	samp_BN0341_P86_D1_BN0341_P86_D1	no-junctions
AIFM3	22	1	20980874	20981360	AIFM3:22:20980874-20981360:1	Merged	AIFM3:22:20980874-20981360:1	samp_BN0341_P86_D1_BN0341_P86_D1	no-junctions
KCTD16	5	1	144321834	144323010	KCTD16:5:144321834-144323010:1	Merged	KCTD16:5:144321895-144322939:1	samp_BN0341_P86_D1_BN0341_P86_D1	no-junctions
KCTD16	5	1	144305355	144305883	KCTD16:5:144305355-144305883:1	Merged	KCTD16:5:144305419-144305857:1	samp_BN0341_P86_D1_BN0341_P86_D1	no-junctions
KCTD16	5	1	144270361	144271011	KCTD16:5:144270361-144271011:1	Merged	KCTD16:5:144270369-144271011:1	samp_BN0341_P86_D1_BN0341_P86_D1	no-junctions
KCTD16	5	1	144473562	144474299	KCTD16:5:144473562-144474299:1	Merged	KCTD16:5:144473566-144474274:1	samp_BN0341_P86_D1_BN0341_P86_D1	no-junctions
KCTD16	5	1	144485225	144485686	KCTD16:5:144485225-144485686:1	Merged	KCTD16:5:144485248-144485686:1	samp_BN0341_P86_D1_BN0341_P86_D1	no-junctions
KCTD16	5	1	144229508	144230342	KCTD16:5:144229508-144230342:1	Merged	KCTD16:5:144229586-144230276:1	samp_BN0341_P86_D1_BN0341_P86_D1	no-junctions
KCTD16	5	1	144271620	144272670	KCTD16:5:144271620-144272670:1	Merged	KCTD16:5:144271741-144272605:1	samp_BN0341_P86_D1_BN0341_P86_D1	no-junctions
KCTD16	5	1	144225527	144225957	KCTD16:5:144225527-144225957:1	Merged	KCTD16:5:144225547-144225943:1	samp_BN0341_P86_D1_BN0341_P86_D1	no-junctions
SLC35F3	1	1	234012892	234013690	SLC35F3:1:234012892-234013690:1	Merged	SLC35F3:1:234012932-234013610:1	samp_BN0341_P86_D1_BN0341_P86_D1	no-junctions
NPIPA5	16	-1	15363991	15374117	NPIPA5:16:15363991-15374117:-1	Merged	NPIPA5:16:15365382-15374021:-1	samp_BN0341_P86_D1_BN0341_P86_D1	across-junctions	(15365382,15365463)(15365574,15365633)(15366653,15366759)(15369712,15369855)(15370020,15370118)(15373715,15374021)
NPIPA5	16	-1	15365596	15366741	NPIPA5:16:15365596-15366741:-1	Merged	NPIPA5:16:15365608-15366705:-1	samp_BN0341_P86_D1_BN0341_P86_D1	across-junctions	(15365608,15365633)(15366653,15366705)
BTBD9	6	-1	38564932	38565577	BTBD9:6:38564932-38565577:-1	Merged	BTBD9:6:38564998-38565550:-1	samp_BN0341_P86_D1_BN0341_P86_D1	no-junctions
PNMA3	X	1	153059955	153060467	PNMA3:X:153059955-153060467:1	Merged	PNMA3:X:153059955-153060467:1	samp_BN0341_P86_D1_BN0341_P86_D1	no-junctions
TOB2	22	-1	41436193	41436698	TOB2:22:41436193-41436698:-1	Merged	TOB2:22:41436198-41436690:-1	samp_BN0341_P86_D1_BN0341_P86_D1	no-junctions
UTY	Y	-1	13390079	13390599	UTY:Y:13390079-13390599:-1	Merged	UTY:Y:13390100-13390568:-1	samp_BN0341_P86_D1_BN0341_P86_D1	no-junctions
UTY	Y	-1	13374973	13375515	UTY:Y:13374973-13375515:-1	Merged	UTY:Y:13374999-13375479:-1	samp_BN0341_P86_D1_BN0341_P86_D1	no-junctions
AC138969.4	16	1	16339944	16348671	AC138969.4:16:16339944-16348671:1	Merged	AC138969.4:16:16340112-16348671:1	samp_BN0341_P86_D1_BN0341_P86_D1	across-junctions	(16340112,16340433)(16344045,16344143)(16344308,16344451)(16347403,16347509)(16348527,16348671)
AC138969.4	16	1	16332953	16333452	AC138969.4:16:16332953-16333452:1	Merged	AC138969.4:16:16332972-16333452:1	samp_BN0341_P86_D1_BN0341_P86_D1	no-junctions
AC138969.4	16	1	16339607	16339970	AC138969.4:16:16339607-16339970:1	Merged	AC138969.4:16:16339626-16339932:1	samp_BN0341_P86_D1_BN0341_P86_D1	no-junctions
AC138969.4	16	1	16336571	16337099	AC138969.4:16:16336571-16337099:1	Merged	AC138969.4:16:16336589-16337099:1	samp_BN0341_P86_D1_BN0341_P86_D1	no-junctions
AC138969.4	16	1	16331760	16332438	AC138969.4:16:16331760-16332438:1	Merged	AC138969.4:16:16331780-16332434:1	samp_BN0341_P86_D1_BN0341_P86_D1	no-junctions
AC138969.4	16	1	16340435	16340916	AC138969.4:16:16340435-16340916:1	Merged	AC138969.4:16:16340435-16340885:1	samp_BN0341_P86_D1_BN0341_P86_D1	no-junctions
PTP4A2	1	-1	31908586	31910195	PTP4A2:1:31908586-31910195:-1	Merged	PTP4A2:1:31908643-31910195:-1	samp_BN0341_P86_D1_BN0341_P86_D1	across-junctions	(31908643,31908959)(31910038,31910195)
UQCR10	22	1	29767369	29770102	UQCR10:22:29767369-29770102:1	Merged	UQCR10:22:29767450-29770102:1	samp_BN0341_P86_D1_BN0341_P86_D1	across-junctions	(29767450,29767547)(29769678,29770102)
CNTN2	1	1	205077547	205078144	CNTN2:1:205077547-205078144:1	Merged	CNTN2:1:205077568-205078144:1	samp_BN0341_P86_D1_BN0341_P86_D1	no-junctions
KCNQ3	8	-1	132234325	132234779	KCNQ3:8:132234325-132234779:-1	Merged	KCNQ3:8:132234357-132234771:-1	samp_BN0341_P86_D1_BN0341_P86_D1	no-junctions
KCNQ3	8	-1	132379866	132380345	KCNQ3:8:132379866-132380345:-1	Merged	KCNQ3:8:132379893-132380307:-1	samp_BN0341_P86_D1_BN0341_P86_D1	no-junctions
KCNQ3	8	-1	132305851	132306329	KCNQ3:8:132305851-132306329:-1	Merged	KCNQ3:8:132305883-132306315:-1	samp_BN0341_P86_D1_BN0341_P86_D1	no-junctions
KCNQ3	8	-1	132436553	132437057	KCNQ3:8:132436553-132437057:-1	Merged	KCNQ3:8:132436553-132437057:-1	samp_BN0341_P86_D1_BN0341_P86_D1	no-junctions
TSPYL2	X	1	53084672	53086392	TSPYL2:X:53084672-53086392:1	Merged	TSPYL2:X:53084672-53086362:1	samp_BN0341_P86_D1_BN0341_P86_D1	across-junctions	(53084672,53084865)(53084954,53085098)(53085227,53085320)(53085631,53086362)
GOLGA6L4	15	1	84240602	84242706	GOLGA6L4:15:84240602-84242706:1	Merged	GOLGA6L4:15:84240642-84242662:1	samp_BN0341_P86_D1_BN0341_P86_D1	across-junctions	(84240642,84240781)(84241049,84241108)(84242147,84242248)(84242460,84242662)
OLIG1	21	1	33071947	33072420	OLIG1:21:33071947-33072420:1	Merged	OLIG1:21:33071978-33072420:1	samp_BN0341_P86_D1_BN0341_P86_D1	no-junctions
PCDH9	13	-1	67228385	67230239	PCDH9:13:67228385-67230239:-1	Merged	PCDH9:13:67228385-67230166:-1	samp_BN0341_P86_D1_BN0341_P86_D1	across-junctions	(67228385,67228574)(67229780,67230166)
PCDH9	13	-1	66873853	66874383	PCDH9:13:66873853-66874383:-1	Merged	PCDH9:13:66873903-66874359:-1	samp_BN0341_P86_D1_BN0341_P86_D1	no-junctions
PCDH9	13	-1	66788539	66789295	PCDH9:13:66788539-66789295:-1	Merged	PCDH9:13:66788589-66789201:-1	samp_BN0341_P86_D1_BN0341_P86_D1	no-junctions
PCDH9	13	-1	66890383	66890943	PCDH9:13:66890383-66890943:-1	Merged	PCDH9:13:66890430-66890940:-1	samp_BN0341_P86_D1_BN0341_P86_D1	no-junctions
PCDH9	13	-1	66839176	66840084	PCDH9:13:66839176-66840084:-1	Merged	PCDH9:13:66839195-66839999:-1	samp_BN0341_P86_D1_BN0341_P86_D1	no-junctions
PCDH9	13	-1	67060351	67061078	PCDH9:13:67060351-67061078:-1	Merged	PCDH9:13:67060406-67060994:-1	samp_BN0341_P86_D1_BN0341_P86_D1	no-junctions
PCDH9	13	-1	67002614	67003490	PCDH9:13:67002614-67003490:-1	Merged	PCDH9:13:67002661-67003465:-1	samp_BN0341_P86_D1_BN0341_P86_D1	no-junctions
PCDH9	13	-1	67135007	67136075	PCDH9:13:67135007-67136075:-1	Merged	PCDH9:13:67135059-67135965:-1	samp_BN0341_P86_D1_BN0341_P86_D1	no-junctions
PCDH9	13	-1	67029430	67029850	PCDH9:13:67029430-67029850:-1	Merged	PCDH9:13:67029484-67029802:-1	samp_BN0341_P86_D1_BN0341_P86_D1	no-junctions
PCDH9	13	-1	66979745	66980452	PCDH9:13:66979745-66980452:-1	Merged	PCDH9:13:66979783-66980407:-1	samp_BN0341_P86_D1_BN0341_P86_D1	no-junctions
PCDH9	13	-1	66594441	66594921	PCDH9:13:66594441-66594921:-1	Merged	PCDH9:13:66594510-66594918:-1	samp_BN0341_P86_D1_BN0341_P86_D1	no-junctions
PCDH9	13	-1	66513136	66513766	PCDH9:13:66513136-66513766:-1	Merged	PCDH9:13:66513138-66513744:-1	samp_BN0341_P86_D1_BN0341_P86_D1	no-junctions
PCDH9	13	-1	66609902	66610399	PCDH9:13:66609902-66610399:-1	Merged	PCDH9:13:66609947-66610319:-1	samp_BN0341_P86_D1_BN0341_P86_D1	no-junctions
PCDH9	13	-1	66573608	66574394	PCDH9:13:66573608-66574394:-1	Merged	PCDH9:13:66573626-66574394:-1	samp_BN0341_P86_D1_BN0341_P86_D1	no-junctions
PCDH9	13	-1	66728693	66729519	PCDH9:13:66728693-66729519:-1	Merged	PCDH9:13:66728722-66729478:-1	samp_BN0341_P86_D1_BN0341_P86_D1	no-junctions
PCDH9	13	-1	66948402	66953670	PCDH9:13:66948402-66953670:-1	Merged	PCDH9:13:66948402-66953670:-1	samp_BN0341_P86_D1_BN0341_P86_D1	no-junctions
PCDH9	13	-1	66806180	66806698	PCDH9:13:66806180-66806698:-1	Merged	PCDH9:13:66806194-66806698:-1	samp_BN0341_P86_D1_BN0341_P86_D1	no-junctions
PCDH9	13	-1	66730022	66730762	PCDH9:13:66730022-66730762:-1	Merged	PCDH9:13:66730098-66730698:-1	samp_BN0341_P86_D1_BN0341_P86_D1	no-junctions
PCDH9	13	-1	67081801	67082393	PCDH9:13:67081801-67082393:-1	Merged	PCDH9:13:67081819-67082353:-1	samp_BN0341_P86_D1_BN0341_P86_D1	no-junctions
PCDH9	13	-1	66627829	66628934	PCDH9:13:66627829-66628934:-1	Merged	PCDH9:13:66627829-66628927:-1	samp_BN0341_P86_D1_BN0341_P86_D1	no-junctions
PCDH9	13	-1	67230134	67230410	PCDH9:13:67230134-67230410:-1	Merged	PCDH9:13:67230143-67230407:-1	samp_BN0341_P86_D1_BN0341_P86_D1	no-junctions
PCDH9	13	-1	66440708	66441269	PCDH9:13:66440708-66441269:-1	Merged	PCDH9:13:66440730-66441264:-1	samp_BN0341_P86_D1_BN0341_P86_D1	no-junctions
PCDH9	13	-1	66952405	66952926	PCDH9:13:66952405-66952926:-1	Merged	PCDH9:13:66952428-66952926:-1	samp_BN0341_P86_D1_BN0341_P86_D1	no-junctions
PCDH9	13	-1	67167451	67168275	PCDH9:13:67167451-67168275:-1	Merged	PCDH9:13:67167475-67168237:-1	samp_BN0341_P86_D1_BN0341_P86_D1	no-junctions
PCDH9	13	-1	66512772	66513240	PCDH9:13:66512772-66513240:-1	Merged	PCDH9:13:66512799-66513237:-1	samp_BN0341_P86_D1_BN0341_P86_D1	no-junctions
PCDH9	13	-1	67207855	67208317	PCDH9:13:67207855-67208317:-1	Merged	PCDH9:13:67207917-67208283:-1	samp_BN0341_P86_D1_BN0341_P86_D1	no-junctions
PCDH9	13	-1	67062745	67063358	PCDH9:13:67062745-67063358:-1	Merged	PCDH9:13:67062819-67063323:-1	samp_BN0341_P86_D1_BN0341_P86_D1	no-junctions
PCDH9	13	-1	66918595	66919783	PCDH9:13:66918595-66919783:-1	Merged	PCDH9:13:66918619-66919783:-1	samp_BN0341_P86_D1_BN0341_P86_D1	no-junctions
PCDH9	13	-1	66877343	66877846	PCDH9:13:66877343-66877846:-1	Merged	PCDH9:13:66877424-66877784:-1	samp_BN0341_P86_D1_BN0341_P86_D1	no-junctions
PCDH9	13	-1	66769400	66769945	PCDH9:13:66769400-66769945:-1	Merged	PCDH9:13:66769453-66769945:-1	samp_BN0341_P86_D1_BN0341_P86_D1	no-junctions
PCDH9	13	-1	67009373	67010462	PCDH9:13:67009373-67010462:-1	Merged	PCDH9:13:67009398-67010412:-1	samp_BN0341_P86_D1_BN0341_P86_D1	no-junctions
PCDH9	13	-1	67119222	67119383	PCDH9:13:67119222-67119383:-1	Merged	PCDH9:13:67119239-67119383:-1	samp_BN0341_P86_D1_BN0341_P86_D1	no-junctions
PCDH9	13	-1	67219086	67219820	PCDH9:13:67219086-67219820:-1	Merged	PCDH9:13:67219142-67219772:-1	samp_BN0341_P86_D1_BN0341_P86_D1	no-junctions
PCDH9	13	-1	67195087	67195643	PCDH9:13:67195087-67195643:-1	Merged	PCDH9:13:67195101-67195611:-1	samp_BN0341_P86_D1_BN0341_P86_D1	no-junctions
PCDH9	13	-1	66605711	66606287	PCDH9:13:66605711-66606287:-1	Merged	PCDH9:13:66605711-66606287:-1	samp_BN0341_P86_D1_BN0341_P86_D1	no-junctions
PCDH9	13	-1	66564662	66565472	PCDH9:13:66564662-66565472:-1	Merged	PCDH9:13:66564662-66565472:-1	samp_BN0341_P86_D1_BN0341_P86_D1	no-junctions
PCDH9	13	-1	66874308	66874800	PCDH9:13:66874308-66874800:-1	Merged	PCDH9:13:66874328-66874790:-1	samp_BN0341_P86_D1_BN0341_P86_D1	no-junctions
PCDH9	13	-1	66987449	66988592	PCDH9:13:66987449-66988592:-1	Merged	PCDH9:13:66987505-66988531:-1	samp_BN0341_P86_D1_BN0341_P86_D1	no-junctions
PCDH9	13	-1	67162009	67163113	PCDH9:13:67162009-67163113:-1	Merged	PCDH9:13:67162009-67163113:-1	samp_BN0341_P86_D1_BN0341_P86_D1	no-junctions
PCDH9	13	-1	66623299	66624145	PCDH9:13:66623299-66624145:-1	Merged	PCDH9:13:66623342-66624098:-1	samp_BN0341_P86_D1_BN0341_P86_D1	no-junctions
PCDH9	13	-1	66497916	66498798	PCDH9:13:66497916-66498798:-1	Merged	PCDH9:13:66497965-66498751:-1	samp_BN0341_P86_D1_BN0341_P86_D1	no-junctions
PCDH9	13	-1	66789906	66791028	PCDH9:13:66789906-66791028:-1	Merged	PCDH9:13:66789933-66790863:-1	samp_BN0341_P86_D1_BN0341_P86_D1	no-junctions
PCDH9	13	-1	67130365	67130851	PCDH9:13:67130365-67130851:-1	Merged	PCDH9:13:67130371-67130851:-1	samp_BN0341_P86_D1_BN0341_P86_D1	no-junctions
PCDH9	13	-1	66836238	66837102	PCDH9:13:66836238-66837102:-1	Merged	PCDH9:13:66836238-66837102:-1	samp_BN0341_P86_D1_BN0341_P86_D1	no-junctions
PCDH9	13	-1	66497849	66498139	PCDH9:13:66497849-66498139:-1	Merged	PCDH9:13:66497857-66498139:-1	samp_BN0341_P86_D1_BN0341_P86_D1	no-junctions
PCDH9	13	-1	66751132	66751691	PCDH9:13:66751132-66751691:-1	Merged	PCDH9:13:66751214-66751682:-1	samp_BN0341_P86_D1_BN0341_P86_D1	no-junctions
PCDH9	13	-1	67113344	67114200	PCDH9:13:67113344-67114200:-1	Merged	PCDH9:13:67113410-67114166:-1	samp_BN0341_P86_D1_BN0341_P86_D1	no-junctions
PCDH9	13	-1	66798694	66799402	PCDH9:13:66798694-66799402:-1	Merged	PCDH9:13:66798694-66799402:-1	samp_BN0341_P86_D1_BN0341_P86_D1	no-junctions
PCDH9	13	-1	67193376	67193911	PCDH9:13:67193376-67193911:-1	Merged	PCDH9:13:67193390-67193900:-1	samp_BN0341_P86_D1_BN0341_P86_D1	no-junctions
PCDH9	13	-1	66908992	66909520	PCDH9:13:66908992-66909520:-1	Merged	PCDH9:13:66909016-66909520:-1	samp_BN0341_P86_D1_BN0341_P86_D1	no-junctions
PCDH9	13	-1	66532326	66533390	PCDH9:13:66532326-66533390:-1	Merged	PCDH9:13:66532326-66533358:-1	samp_BN0341_P86_D1_BN0341_P86_D1	no-junctions
PCDH9	13	-1	67094994	67095524	PCDH9:13:67094994-67095524:-1	Merged	PCDH9:13:67095038-67095524:-1	samp_BN0341_P86_D1_BN0341_P86_D1	no-junctions
PCDH9	13	-1	66419739	66420237	PCDH9:13:66419739-66420237:-1	Merged	PCDH9:13:66419739-66420237:-1	samp_BN0341_P86_D1_BN0341_P86_D1	no-junctions
PCDH9	13	-1	66737133	66737670	PCDH9:13:66737133-66737670:-1	Merged	PCDH9:13:66737201-66737609:-1	samp_BN0341_P86_D1_BN0341_P86_D1	no-junctions
PCDH9	13	-1	66490419	66491210	PCDH9:13:66490419-66491210:-1	Merged	PCDH9:13:66490424-66491210:-1	samp_BN0341_P86_D1_BN0341_P86_D1	no-junctions
PCDH9	13	-1	66509530	66510076	PCDH9:13:66509530-66510076:-1	Merged	PCDH9:13:66509530-66510076:-1	samp_BN0341_P86_D1_BN0341_P86_D1	no-junctions
PCDH9	13	-1	67093772	67094321	PCDH9:13:67093772-67094321:-1	Merged	PCDH9:13:67093823-67094321:-1	samp_BN0341_P86_D1_BN0341_P86_D1	no-junctions
PCDH9	13	-1	66843932	66844544	PCDH9:13:66843932-66844544:-1	Merged	PCDH9:13:66843932-66844544:-1	samp_BN0341_P86_D1_BN0341_P86_D1	no-junctions
PCDH9	13	-1	67180561	67181288	PCDH9:13:67180561-67181288:-1	Merged	PCDH9:13:67180664-67181288:-1	samp_BN0341_P86_D1_BN0341_P86_D1	no-junctions
CDR1	X	-1	140782866	140783934	CDR1:X:140782866-140783934:-1	Merged	CDR1:X:140782959-140783859:-1	samp_BN0341_P86_D1_BN0341_P86_D1	no-junctions
KCNK12	2	-1	47520718	47521268	KCNK12:2:47520718-47521268:-1	Merged	KCNK12:2:47520757-47521219:-1	samp_BN0341_P86_D1_BN0341_P86_D1	no-junctions
CCSER1	4	1	90308709	90400519	CCSER1:4:90308709-90400519:1	Merged	CCSER1:4:90308952-90400246:1	samp_BN0341_P86_D1_BN0341_P86_D1	across-junctions	(90308952,90309607)(90312863,90313046)(90400036,90400246)
CCSER1	4	1	91417653	91418543	CCSER1:4:91417653-91418543:1	Merged	CCSER1:4:91417699-91418473:1	samp_BN0341_P86_D1_BN0341_P86_D1	no-junctions
CCSER1	4	1	90228468	90228972	CCSER1:4:90228468-90228972:1	Merged	CCSER1:4:90228468-90228972:1	samp_BN0341_P86_D1_BN0341_P86_D1	no-junctions
CCSER1	4	1	90968428	90969076	CCSER1:4:90968428-90969076:1	Merged	CCSER1:4:90968428-90969076:1	samp_BN0341_P86_D1_BN0341_P86_D1	no-junctions
EFNA5	5	-1	107564596	107565091	EFNA5:5:107564596-107565091:-1	Merged	EFNA5:5:107564596-107565070:-1	samp_BN0341_P86_D1_BN0341_P86_D1	no-junctions
EFNA5	5	-1	107610570	107611078	EFNA5:5:107610570-107611078:-1	Merged	EFNA5:5:107610586-107611078:-1	samp_BN0341_P86_D1_BN0341_P86_D1	no-junctions
EFNA5	5	-1	107378094	107378676	EFNA5:5:107378094-107378676:-1	Merged	EFNA5:5:107378123-107378627:-1	samp_BN0341_P86_D1_BN0341_P86_D1	no-junctions
EFNA5	5	-1	107558261	107558699	EFNA5:5:107558261-107558699:-1	Merged	EFNA5:5:107558261-107558699:-1	samp_BN0341_P86_D1_BN0341_P86_D1	no-junctions
EFNA5	5	-1	107607365	107608051	EFNA5:5:107607365-107608051:-1	Merged	EFNA5:5:107607373-107608051:-1	samp_BN0341_P86_D1_BN0341_P86_D1	no-junctions
EFNA5	5	-1	107527206	107527758	EFNA5:5:107527206-107527758:-1	Merged	EFNA5:5:107527206-107527758:-1	samp_BN0341_P86_D1_BN0341_P86_D1	no-junctions
EFNA5	5	-1	107624416	107624977	EFNA5:5:107624416-107624977:-1	Merged	EFNA5:5:107624455-107624965:-1	samp_BN0341_P86_D1_BN0341_P86_D1	no-junctions
EFNA5	5	-1	107630537	107631415	EFNA5:5:107630537-107631415:-1	Merged	EFNA5:5:107630654-107631392:-1	samp_BN0341_P86_D1_BN0341_P86_D1	no-junctions
MAP7D2	X	-1	20013589	20025930	MAP7D2:X:20013589-20025930:-1	Merged	MAP7D2:X:20015274-20025835:-1	samp_BN0341_P86_D1_BN0341_P86_D1	across-junctions	(20015274,20015326)(20016094,20016324)(20024951,20025082)(20025681,20025835)
MAP7D2	X	-1	20006713	20007397	MAP7D2:X:20006713-20007397:-1	Merged	MAP7D2:X:20006713-20007371:-1	samp_BN0341_P86_D1_BN0341_P86_D1	no-junctions
SS18L1	20	1	62182028	62182484	SS18L1:20:62182028-62182484:1	Merged	SS18L1:20:62182036-62182484:1	samp_BN0341_P86_D1_BN0341_P86_D1	no-junctions
KCND2	7	1	120364523	120365079	KCND2:7:120364523-120365079:1	Merged	KCND2:7:120364529-120365027:1	samp_BN0341_P86_D1_BN0341_P86_D1	no-junctions
SNN	16	1	11678644	11679159	SNN:16:11678644-11679159:1	Merged	SNN:16:11678708-11679159:1	samp_BN0341_P86_D1_BN0341_P86_D1	no-junctions
KCNH7	2	-1	162722770	162723238	KCNH7:2:162722770-162723238:-1	Merged	KCNH7:2:162722833-162723175:-1	samp_BN0341_P86_D1_BN0341_P86_D1	no-junctions
NELL2	12	-1	44772734	44773243	NELL2:12:44772734-44773243:-1	Merged	NELL2:12:44772779-44773229:-1	samp_BN0341_P86_D1_BN0341_P86_D1	no-junctions
RALYL	8	1	84307517	84308321	RALYL:8:84307517-84308321:1	Merged	RALYL:8:84307549-84308269:1	samp_BN0341_P86_D1_BN0341_P86_D1	no-junctions
RALYL	8	1	84208632	84209176	RALYL:8:84208632-84209176:1	Merged	RALYL:8:84208698-84209154:1	samp_BN0341_P86_D1_BN0341_P86_D1	no-junctions
RALYL	8	1	84246367	84246913	RALYL:8:84246367-84246913:1	Merged	RALYL:8:84246411-84246855:1	samp_BN0341_P86_D1_BN0341_P86_D1	no-junctions
RALYL	8	1	84227733	84228219	RALYL:8:84227733-84228219:1	Merged	RALYL:8:84227775-84228195:1	samp_BN0341_P86_D1_BN0341_P86_D1	no-junctions
RALYL	8	1	84237045	84237681	RALYL:8:84237045-84237681:1	Merged	RALYL:8:84237059-84237665:1	samp_BN0341_P86_D1_BN0341_P86_D1	no-junctions
RALYL	8	1	84379069	84380019	RALYL:8:84379069-84380019:1	Merged	RALYL:8:84379103-84380003:1	samp_BN0341_P86_D1_BN0341_P86_D1	no-junctions
RALYL	8	1	84265264	84265756	RALYL:8:84265264-84265756:1	Merged	RALYL:8:84265264-84265756:1	samp_BN0341_P86_D1_BN0341_P86_D1	no-junctions
RALYL	8	1	84296619	84297094	RALYL:8:84296619-84297094:1	Merged	RALYL:8:84296660-84297080:1	samp_BN0341_P86_D1_BN0341_P86_D1	no-junctions
RALYL	8	1	84206371	84207349	RALYL:8:84206371-84207349:1	Merged	RALYL:8:84206400-84207336:1	samp_BN0341_P86_D1_BN0341_P86_D1	no-junctions
RALYL	8	1	84637918	84638668	RALYL:8:84637918-84638668:1	Merged	RALYL:8:84637979-84638627:1	samp_BN0341_P86_D1_BN0341_P86_D1	no-junctions
RALYL	8	1	84429570	84430067	RALYL:8:84429570-84430067:1	Merged	RALYL:8:84429599-84430049:1	samp_BN0341_P86_D1_BN0341_P86_D1	no-junctions
RALYL	8	1	84371372	84372308	RALYL:8:84371372-84372308:1	Merged	RALYL:8:84371440-84372238:1	samp_BN0341_P86_D1_BN0341_P86_D1	no-junctions
RALYL	8	1	84270611	84271296	RALYL:8:84270611-84271296:1	Merged	RALYL:8:84270678-84271290:1	samp_BN0341_P86_D1_BN0341_P86_D1	no-junctions
RALYL	8	1	84192607	84193502	RALYL:8:84192607-84193502:1	Merged	RALYL:8:84192668-84193406:1	samp_BN0341_P86_D1_BN0341_P86_D1	no-junctions
RALYL	8	1	84562878	84563399	RALYL:8:84562878-84563399:1	Merged	RALYL:8:84562912-84563356:1	samp_BN0341_P86_D1_BN0341_P86_D1	no-junctions
RALYL	8	1	84921372	84921844	RALYL:8:84921372-84921844:1	Merged	RALYL:8:84921457-84921844:1	samp_BN0341_P86_D1_BN0341_P86_D1	no-junctions
RALYL	8	1	84625517	84626110	RALYL:8:84625517-84626110:1	Merged	RALYL:8:84625585-84626071:1	samp_BN0341_P86_D1_BN0341_P86_D1	no-junctions
SEPT5	22	1	19724265	19724772	SEPT5:22:19724265-19724772:1	Merged	SEPT5:22:19724300-19724772:1	samp_BN0341_P86_D1_BN0341_P86_D1	no-junctions
UBE2G2	21	-1	44770227	44771060	UBE2G2:21:44770227-44771060:-1	Merged	UBE2G2:21:44770241-44771051:-1	samp_BN0341_P86_D1_BN0341_P86_D1	no-junctions
OSBP2	22	1	30744775	30745347	OSBP2:22:30744775-30745347:1	Merged	OSBP2:22:30744820-30745282:1	samp_BN0341_P86_D1_BN0341_P86_D1	no-junctions
OSBP2	22	1	30901677	30902164	OSBP2:22:30901677-30902164:1	Merged	OSBP2:22:30901693-30902137:1	samp_BN0341_P86_D1_BN0341_P86_D1	no-junctions
TCEAL2	X	1	102126834	102127362	TCEAL2:X:102126834-102127362:1	Merged	TCEAL2:X:102126834-102127362:1	samp_BN0341_P86_D1_BN0341_P86_D1	no-junctions
TCEAL2	X	1	102127245	102127711	TCEAL2:X:102127245-102127711:1	Merged	TCEAL2:X:102127327-102127711:1	samp_BN0341_P86_D1_BN0341_P86_D1	no-junctions
ZFP90	16	1	68562759	68563569	ZFP90:16:68562759-68563569:1	Merged	ZFP90:16:68562832-68563462:1	samp_BN0341_P86_D1_BN0341_P86_D1	no-junctions
ANKS1B	12	-1	98953334	98954322	ANKS1B:12:98953334-98954322:-1	Merged	ANKS1B:12:98953408-98954212:-1	samp_BN0341_P86_D1_BN0341_P86_D1	no-junctions
ANKS1B	12	-1	99020027	99020525	ANKS1B:12:99020027-99020525:-1	Merged	ANKS1B:12:99020070-99020484:-1	samp_BN0341_P86_D1_BN0341_P86_D1	no-junctions
ANKS1B	12	-1	98745283	98745851	ANKS1B:12:98745283-98745851:-1	Merged	ANKS1B:12:98745335-98745851:-1	samp_BN0341_P86_D1_BN0341_P86_D1	no-junctions
ANKS1B	12	-1	99023009	99023969	ANKS1B:12:99023009-99023969:-1	Merged	ANKS1B:12:99023061-99023883:-1	samp_BN0341_P86_D1_BN0341_P86_D1	no-junctions
ANKS1B	12	-1	98986055	98986409	ANKS1B:12:98986055-98986409:-1	Merged	ANKS1B:12:98986055-98986409:-1	samp_BN0341_P86_D1_BN0341_P86_D1	no-junctions
ANKS1B	12	-1	98821853	98822372	ANKS1B:12:98821853-98822372:-1	Merged	ANKS1B:12:98821930-98822326:-1	samp_BN0341_P86_D1_BN0341_P86_D1	no-junctions
ANKS1B	12	-1	99001902	99002418	ANKS1B:12:99001902-99002418:-1	Merged	ANKS1B:12:99001907-99002375:-1	samp_BN0341_P86_D1_BN0341_P86_D1	no-junctions
ANKS1B	12	-1	98888147	98888727	ANKS1B:12:98888147-98888727:-1	Merged	ANKS1B:12:98888175-98888727:-1	samp_BN0341_P86_D1_BN0341_P86_D1	no-junctions
ANKS1B	12	-1	98997835	98998363	ANKS1B:12:98997835-98998363:-1	Merged	ANKS1B:12:98997835-98998363:-1	samp_BN0341_P86_D1_BN0341_P86_D1	no-junctions
ANKS1B	12	-1	99022424	99023204	ANKS1B:12:99022424-99023204:-1	Merged	ANKS1B:12:99022448-99023108:-1	samp_BN0341_P86_D1_BN0341_P86_D1	no-junctions
ANKS1B	12	-1	99036292	99036753	ANKS1B:12:99036292-99036753:-1	Merged	ANKS1B:12:99036315-99036753:-1	samp_BN0341_P86_D1_BN0341_P86_D1	no-junctions
ANKS1B	12	-1	98970120	98970651	ANKS1B:12:98970120-98970651:-1	Merged	ANKS1B:12:98970148-98970646:-1	samp_BN0341_P86_D1_BN0341_P86_D1	no-junctions
ANKS1B	12	-1	98822526	98823106	ANKS1B:12:98822526-98823106:-1	Merged	ANKS1B:12:98822556-98823060:-1	samp_BN0341_P86_D1_BN0341_P86_D1	no-junctions
ANKS1B	12	-1	98986800	98987563	ANKS1B:12:98986800-98987563:-1	Merged	ANKS1B:12:98986884-98987508:-1	samp_BN0341_P86_D1_BN0341_P86_D1	no-junctions
ANKS1B	12	-1	98919646	98920131	ANKS1B:12:98919646-98920131:-1	Merged	ANKS1B:12:98919673-98920129:-1	samp_BN0341_P86_D1_BN0341_P86_D1	no-junctions
ANKS1B	12	-1	98870969	98871652	ANKS1B:12:98870969-98871652:-1	Merged	ANKS1B:12:98870977-98871583:-1	samp_BN0341_P86_D1_BN0341_P86_D1	no-junctions
ANKS1B	12	-1	98975609	98976074	ANKS1B:12:98975609-98976074:-1	Merged	ANKS1B:12:98975650-98976052:-1	samp_BN0341_P86_D1_BN0341_P86_D1	no-junctions
ANKS1B	12	-1	98918817	98919669	ANKS1B:12:98918817-98919669:-1	Merged	ANKS1B:12:98918978-98919620:-1	samp_BN0341_P86_D1_BN0341_P86_D1	no-junctions
ANKS1B	12	-1	99010737	99011385	ANKS1B:12:99010737-99011385:-1	Merged	ANKS1B:12:99010737-99011385:-1	samp_BN0341_P86_D1_BN0341_P86_D1	no-junctions
ANKS1B	12	-1	98933741	98934467	ANKS1B:12:98933741-98934467:-1	Merged	ANKS1B:12:98933749-98934451:-1	samp_BN0341_P86_D1_BN0341_P86_D1	no-junctions
ANKS1B	12	-1	98864091	98864625	ANKS1B:12:98864091-98864625:-1	Merged	ANKS1B:12:98864091-98864625:-1	samp_BN0341_P86_D1_BN0341_P86_D1	no-junctions
ANKS1B	12	-1	98988771	98989749	ANKS1B:12:98988771-98989749:-1	Merged	ANKS1B:12:98988771-98989749:-1	samp_BN0341_P86_D1_BN0341_P86_D1	no-junctions
ANKS1B	12	-1	98988370	98989224	ANKS1B:12:98988370-98989224:-1	Merged	ANKS1B:12:98988491-98989199:-1	samp_BN0341_P86_D1_BN0341_P86_D1	no-junctions
ANKS1B	12	-1	99004737	99005235	ANKS1B:12:99004737-99005235:-1	Merged	ANKS1B:12:99004737-99005235:-1	samp_BN0341_P86_D1_BN0341_P86_D1	no-junctions
ANKS1B	12	-1	98879503	98880037	ANKS1B:12:98879503-98880037:-1	Merged	ANKS1B:12:98879503-98880037:-1	samp_BN0341_P86_D1_BN0341_P86_D1	no-junctions
ANKS1B	12	-1	98735193	98735770	ANKS1B:12:98735193-98735770:-1	Merged	ANKS1B:12:98735216-98735738:-1	samp_BN0341_P86_D1_BN0341_P86_D1	no-junctions
ANKS1B	12	-1	98990087	98990837	ANKS1B:12:98990087-98990837:-1	Merged	ANKS1B:12:98990087-98990837:-1	samp_BN0341_P86_D1_BN0341_P86_D1	no-junctions
ANKS1B	12	-1	98857926	98858399	ANKS1B:12:98857926-98858399:-1	Merged	ANKS1B:12:98857943-98858399:-1	samp_BN0341_P86_D1_BN0341_P86_D1	no-junctions
ANKS1B	12	-1	98833483	98834065	ANKS1B:12:98833483-98834065:-1	Merged	ANKS1B:12:98833483-98834065:-1	samp_BN0341_P86_D1_BN0341_P86_D1	no-junctions
ANKS1B	12	-1	98861936	98862513	ANKS1B:12:98861936-98862513:-1	Merged	ANKS1B:12:98861961-98862513:-1	samp_BN0341_P86_D1_BN0341_P86_D1	no-junctions
ANKS1B	12	-1	98979930	98980651	ANKS1B:12:98979930-98980651:-1	Merged	ANKS1B:12:98979982-98980624:-1	samp_BN0341_P86_D1_BN0341_P86_D1	no-junctions
ANKS1B	12	-1	98887420	98888104	ANKS1B:12:98887420-98888104:-1	Merged	ANKS1B:12:98887420-98888104:-1	samp_BN0341_P86_D1_BN0341_P86_D1	no-junctions
ANKS1B	12	-1	98766794	98767503	ANKS1B:12:98766794-98767503:-1	Merged	ANKS1B:12:98766813-98767503:-1	samp_BN0341_P86_D1_BN0341_P86_D1	no-junctions
ANKS1B	12	-1	98758667	98759425	ANKS1B:12:98758667-98759425:-1	Merged	ANKS1B:12:98758705-98759425:-1	samp_BN0341_P86_D1_BN0341_P86_D1	no-junctions
ANKS1B	12	-1	98815102	98815780	ANKS1B:12:98815102-98815780:-1	Merged	ANKS1B:12:98815102-98815780:-1	samp_BN0341_P86_D1_BN0341_P86_D1	no-junctions
ANKS1B	12	-1	98974796	98975822	ANKS1B:12:98974796-98975822:-1	Merged	ANKS1B:12:98974796-98975822:-1	samp_BN0341_P86_D1_BN0341_P86_D1	no-junctions
ANKS1B	12	-1	98940903	98941425	ANKS1B:12:98940903-98941425:-1	Merged	ANKS1B:12:98940903-98941425:-1	samp_BN0341_P86_D1_BN0341_P86_D1	no-junctions
ANKS1B	12	-1	98934441	98935427	ANKS1B:12:98934441-98935427:-1	Merged	ANKS1B:12:98934441-98935419:-1	samp_BN0341_P86_D1_BN0341_P86_D1	no-junctions
ANKS1B	12	-1	98849178	98849664	ANKS1B:12:98849178-98849664:-1	Merged	ANKS1B:12:98849178-98849664:-1	samp_BN0341_P86_D1_BN0341_P86_D1	no-junctions
ANKS1B	12	-1	99024471	99025209	ANKS1B:12:99024471-99025209:-1	Merged	ANKS1B:12:99024483-99025209:-1	samp_BN0341_P86_D1_BN0341_P86_D1	no-junctions
ANKS1B	12	-1	99026108	99026601	ANKS1B:12:99026108-99026601:-1	Merged	ANKS1B:12:99026121-99026601:-1	samp_BN0341_P86_D1_BN0341_P86_D1	no-junctions
ANKS1B	12	-1	98969503	98970080	ANKS1B:12:98969503-98970080:-1	Merged	ANKS1B:12:98969516-98970080:-1	samp_BN0341_P86_D1_BN0341_P86_D1	no-junctions
ANKS1B	12	-1	98877975	98878691	ANKS1B:12:98877975-98878691:-1	Merged	ANKS1B:12:98878001-98878691:-1	samp_BN0341_P86_D1_BN0341_P86_D1	no-junctions
ANKS1B	12	-1	98953983	98954229	ANKS1B:12:98953983-98954229:-1	Merged	ANKS1B:12:98953983-98954229:-1	samp_BN0341_P86_D1_BN0341_P86_D1	no-junctions
NELFA	4	-1	2027279	2027894	NELFA:4:2027279-2027894:-1	Merged	NELFA:4:2027344-2027794:-1	samp_BN0341_P86_D1_BN0341_P86_D1	no-junctions
NELFA	4	-1	2032558	2033104	NELFA:4:2032558-2033104:-1	Merged	NELFA:4:2032558-2033104:-1	samp_BN0341_P86_D1_BN0341_P86_D1	no-junctions
FLRT2	14	1	85559963	85560982	FLRT2:14:85559963-85560982:1	Merged	FLRT2:14:85560074-85560938:1	samp_BN0341_P86_D1_BN0341_P86_D1	no-junctions
FLRT2	14	1	85583505	85584032	FLRT2:14:85583505-85584032:1	Merged	FLRT2:14:85583517-85583991:1	samp_BN0341_P86_D1_BN0341_P86_D1	no-junctions
FLRT2	14	1	85591658	85592252	FLRT2:14:85591658-85592252:1	Merged	FLRT2:14:85591746-85592214:1	samp_BN0341_P86_D1_BN0341_P86_D1	no-junctions
FLRT2	14	1	85613925	85614440	FLRT2:14:85613925-85614440:1	Merged	FLRT2:14:85613925-85614417:1	samp_BN0341_P86_D1_BN0341_P86_D1	no-junctions
FLRT2	14	1	85543053	85543606	FLRT2:14:85543053-85543606:1	Merged	FLRT2:14:85543053-85543599:1	samp_BN0341_P86_D1_BN0341_P86_D1	no-junctions
FLRT2	14	1	85569164	85570196	FLRT2:14:85569164-85570196:1	Merged	FLRT2:14:85569205-85570081:1	samp_BN0341_P86_D1_BN0341_P86_D1	no-junctions
FLRT2	14	1	85583934	85584351	FLRT2:14:85583934-85584351:1	Merged	FLRT2:14:85583940-85584342:1	samp_BN0341_P86_D1_BN0341_P86_D1	no-junctions
FLRT2	14	1	85627471	85628033	FLRT2:14:85627471-85628033:1	Merged	FLRT2:14:85627523-85628033:1	samp_BN0341_P86_D1_BN0341_P86_D1	no-junctions
FLRT2	14	1	85592271	85592884	FLRT2:14:85592271-85592884:1	Merged	FLRT2:14:85592289-85592865:1	samp_BN0341_P86_D1_BN0341_P86_D1	no-junctions
HSF1	8	1	144314260	144314722	HSF1:8:144314260-144314722:1	Merged	HSF1:8:144314311-144314722:1	samp_BN0341_P86_D1_BN0341_P86_D1	no-junctions
PURA	5	1	140114711	140115483	PURA:5:140114711-140115483:1	Merged	PURA:5:140114731-140115457:1	samp_BN0341_P86_D1_BN0341_P86_D1	no-junctions
PURA	5	1	140115524	140116089	PURA:5:140115524-140116089:1	Merged	PURA:5:140115587-140116049:1	samp_BN0341_P86_D1_BN0341_P86_D1	no-junctions
LRRC37B	17	1	32047693	32049393	LRRC37B:17:32047693-32049393:1	Merged	LRRC37B:17:32047713-32049376:1	samp_BN0341_P86_D1_BN0341_P86_D1	across-junctions	(32047713,32047900)(32049102,32049376)
RAB11B	19	1	8404064	8404434	RAB11B:19:8404064-8404434:1	Merged	RAB11B:19:8404066-8404434:1	samp_BN0341_P86_D1_BN0341_P86_D1	no-junctions
PRPF39	14	1	45109956	45112660	PRPF39:14:45109956-45112660:1	Merged	PRPF39:14:45109967-45112439:1	samp_BN0341_P86_D1_BN0341_P86_D1	across-junctions	(45109967,45110219)(45110549,45110816)(45112318,45112439)
PRPF39	14	1	45115219	45115692	PRPF39:14:45115219-45115692:1	Merged	PRPF39:14:45115288-45115690:1	samp_BN0341_P86_D1_BN0341_P86_D1	no-junctions
KIAA0825	5	-1	94569436	94569562	KIAA0825:5:94569436-94569562:-1	Merged	KIAA0825:5:94569439-94569559:-1	samp_BN0341_P86_D1_BN0341_P86_D1	no-junctions
WBSCR17	7	1	71713167	71713600	WBSCR17:7:71713167-71713600:1	Merged	WBSCR17:7:71713211-71713600:1	samp_BN0341_P86_D1_BN0341_P86_D1	no-junctions
RGPD2	2	-1	87784233	87788898	RGPD2:2:87784233-87788898:-1	Merged	RGPD2:2:87784254-87788883:-1	samp_BN0341_P86_D1_BN0341_P86_D1	across-junctions	(87784254,87784346)(87785075,87785168)(87788722,87788883)
RGPD2	2	-1	87782641	87783055	RGPD2:2:87782641-87783055:-1	Merged	RGPD2:2:87782641-87783055:-1	samp_BN0341_P86_D1_BN0341_P86_D1	no-junctions
RGPD2	2	-1	87768462	87768813	RGPD2:2:87768462-87768813:-1	Merged	RGPD2:2:87768488-87768782:-1	samp_BN0341_P86_D1_BN0341_P86_D1	no-junctions
RGPD2	2	-1	87792514	87792982	RGPD2:2:87792514-87792982:-1	Merged	RGPD2:2:87792520-87792928:-1	samp_BN0341_P86_D1_BN0341_P86_D1	no-junctions
CDK10	16	1	89695858	89696364	CDK10:16:89695858-89696364:1	Merged	CDK10:16:89695938-89696364:1	samp_BN0341_P86_D1_BN0341_P86_D1	no-junctions
HS6ST3	13	1	96562589	96563102	HS6ST3:13:96562589-96563102:1	Merged	HS6ST3:13:96562615-96563059:1	samp_BN0341_P86_D1_BN0341_P86_D1	no-junctions
HS6ST3	13	1	96138829	96139729	HS6ST3:13:96138829-96139729:1	Merged	HS6ST3:13:96138949-96139669:1	samp_BN0341_P86_D1_BN0341_P86_D1	no-junctions
HS6ST3	13	1	96621737	96622294	HS6ST3:13:96621737-96622294:1	Merged	HS6ST3:13:96621737-96622265:1	samp_BN0341_P86_D1_BN0341_P86_D1	no-junctions
HS6ST3	13	1	96610433	96610905	HS6ST3:13:96610433-96610905:1	Merged	HS6ST3:13:96610433-96610883:1	samp_BN0341_P86_D1_BN0341_P86_D1	no-junctions
HS6ST3	13	1	96504092	96504606	HS6ST3:13:96504092-96504606:1	Merged	HS6ST3:13:96504099-96504603:1	samp_BN0341_P86_D1_BN0341_P86_D1	no-junctions
HS6ST3	13	1	96566108	96566648	HS6ST3:13:96566108-96566648:1	Merged	HS6ST3:13:96566108-96566648:1	samp_BN0341_P86_D1_BN0341_P86_D1	no-junctions
HS6ST3	13	1	96606657	96606711	HS6ST3:13:96606657-96606711:1	Merged	HS6ST3:13:96606659-96606707:1	samp_BN0341_P86_D1_BN0341_P86_D1	no-junctions
HS6ST3	13	1	96579106	96579672	HS6ST3:13:96579106-96579672:1	Merged	HS6ST3:13:96579163-96579643:1	samp_BN0341_P86_D1_BN0341_P86_D1	no-junctions
HS6ST3	13	1	96104628	96105114	HS6ST3:13:96104628-96105114:1	Merged	HS6ST3:13:96104699-96105083:1	samp_BN0341_P86_D1_BN0341_P86_D1	no-junctions
HS6ST3	13	1	96183710	96184304	HS6ST3:13:96183710-96184304:1	Merged	HS6ST3:13:96183710-96184304:1	samp_BN0341_P86_D1_BN0341_P86_D1	no-junctions
TARSL2	15	-1	101723042	101724545	TARSL2:15:101723042-101724545:-1	Merged	TARSL2:15:101723056-101724535:-1	samp_BN0341_P86_D1_BN0341_P86_D1	across-junctions	(101723056,101723163)(101724091,101724535)
SMYD3	1	-1	246259322	246259928	SMYD3:1:246259322-246259928:-1	Merged	SMYD3:1:246259353-246259857:-1	samp_BN0341_P86_D1_BN0341_P86_D1	no-junctions
METTL7A	12	1	50932032	50932517	METTL7A:12:50932032-50932517:1	Merged	METTL7A:12:50932046-50932517:1	samp_BN0341_P86_D1_BN0341_P86_D1	no-junctions
SV2B	15	1	91294787	91295469	SV2B:15:91294787-91295469:1	Merged	SV2B:15:91294914-91295466:1	samp_BN0341_P86_D1_BN0341_P86_D1	no-junctions
SV2B	15	1	91126099	91126863	SV2B:15:91126099-91126863:1	Merged	SV2B:15:91126099-91126831:1	samp_BN0341_P86_D1_BN0341_P86_D1	no-junctions
SV2B	15	1	91138880	91139411	SV2B:15:91138880-91139411:1	Merged	SV2B:15:91138913-91139411:1	samp_BN0341_P86_D1_BN0341_P86_D1	no-junctions
PRKG1	10	1	51628653	51628933	PRKG1:10:51628653-51628933:1	Merged	PRKG1:10:51628675-51628909:1	samp_BN0341_P86_D1_BN0341_P86_D1	no-junctions
LSAMP	3	-1	116311302	116311838	LSAMP:3:116311302-116311838:-1	Merged	LSAMP:3:116311322-116311790:-1	samp_BN0341_P86_D1_BN0341_P86_D1	no-junctions
LSAMP	3	-1	116312525	116313008	LSAMP:3:116312525-116313008:-1	Merged	LSAMP:3:116312528-116313008:-1	samp_BN0341_P86_D1_BN0341_P86_D1	no-junctions
LSAMP	3	-1	116733855	116734407	LSAMP:3:116733855-116734407:-1	Merged	LSAMP:3:116733903-116734377:-1	samp_BN0341_P86_D1_BN0341_P86_D1	no-junctions
LSAMP	3	-1	116339108	116340102	LSAMP:3:116339108-116340102:-1	Merged	LSAMP:3:116339108-116340074:-1	samp_BN0341_P86_D1_BN0341_P86_D1	no-junctions
LSAMP	3	-1	116207862	116208984	LSAMP:3:116207862-116208984:-1	Merged	LSAMP:3:116208005-116208911:-1	samp_BN0341_P86_D1_BN0341_P86_D1	no-junctions
LSAMP	3	-1	116298660	116299131	LSAMP:3:116298660-116299131:-1	Merged	LSAMP:3:116298675-116299131:-1	samp_BN0341_P86_D1_BN0341_P86_D1	no-junctions
LSAMP	3	-1	116204177	116204641	LSAMP:3:116204177-116204641:-1	Merged	LSAMP:3:116204203-116204641:-1	samp_BN0341_P86_D1_BN0341_P86_D1	no-junctions
PDIA2	16	1	286492	287215	PDIA2:16:286492-287215:1	Merged	PDIA2:16:286539-287215:1	samp_BN0341_P86_D1_BN0341_P86_D1	across-junctions	(286539,286734)(286835,286944)(287069,287215)
PBX1	1	1	164602291	164602765	PBX1:1:164602291-164602765:1	Merged	PBX1:1:164602292-164602754:1	samp_BN0341_P86_D1_BN0341_P86_D1	no-junctions
PBX1	1	1	164596425	164596926	PBX1:1:164596425-164596926:1	Merged	PBX1:1:164596470-164596866:1	samp_BN0341_P86_D1_BN0341_P86_D1	no-junctions
ZFP36L1	14	-1	68788602	68789002	ZFP36L1:14:68788602-68789002:-1	Merged	ZFP36L1:14:68788628-68788970:-1	samp_BN0341_P86_D1_BN0341_P86_D1	no-junctions
BRWD1	21	-1	39236550	39247911	BRWD1:21:39236550-39247911:-1	Merged	BRWD1:21:39236588-39247891:-1	samp_BN0341_P86_D1_BN0341_P86_D1	across-junctions	(39236588,39236783)(39238479,39238572)(39247701,39247891)
BRWD1	21	-1	39255531	39258723	BRWD1:21:39255531-39258723:-1	Merged	BRWD1:21:39255542-39258723:-1	samp_BN0341_P86_D1_BN0341_P86_D1	across-junctions	(39255542,39255827)(39258487,39258723)
SYN3	22	-1	32531844	32532454	SYN3:22:32531844-32532454:-1	Merged	SYN3:22:32531882-32532410:-1	samp_BN0341_P86_D1_BN0341_P86_D1	no-junctions
SYN3	22	-1	32556796	32557254	SYN3:22:32556796-32557254:-1	Merged	SYN3:22:32556841-32557213:-1	samp_BN0341_P86_D1_BN0341_P86_D1	no-junctions
SYN3	22	-1	32844449	32845525	SYN3:22:32844449-32845525:-1	Merged	SYN3:22:32844587-32845415:-1	samp_BN0341_P86_D1_BN0341_P86_D1	no-junctions
SYN3	22	-1	32847915	32848481	SYN3:22:32847915-32848481:-1	Merged	SYN3:22:32847960-32848446:-1	samp_BN0341_P86_D1_BN0341_P86_D1	no-junctions
SYN3	22	-1	32679763	32680305	SYN3:22:32679763-32680305:-1	Merged	SYN3:22:32679763-32680303:-1	samp_BN0341_P86_D1_BN0341_P86_D1	no-junctions
SYN3	22	-1	32592445	32593031	SYN3:22:32592445-32593031:-1	Merged	SYN3:22:32592469-32593009:-1	samp_BN0341_P86_D1_BN0341_P86_D1	no-junctions
SYN3	22	-1	32714538	32715027	SYN3:22:32714538-32715027:-1	Merged	SYN3:22:32714577-32715009:-1	samp_BN0341_P86_D1_BN0341_P86_D1	no-junctions
SYN3	22	-1	32782384	32783140	SYN3:22:32782384-32783140:-1	Merged	SYN3:22:32782424-32783066:-1	samp_BN0341_P86_D1_BN0341_P86_D1	no-junctions
C16orf52	16	1	22080597	22081221	C16orf52:16:22080597-22081221:1	Merged	C16orf52:16:22080607-22081135:1	samp_BN0341_P86_D1_BN0341_P86_D1	no-junctions
C16orf52	16	1	22011487	22011983	C16orf52:16:22011487-22011983:1	Merged	C16orf52:16:22011487-22011955:1	samp_BN0341_P86_D1_BN0341_P86_D1	no-junctions
ADARB2	10	-1	1734273	1734759	ADARB2:10:1734273-1734759:-1	Merged	ADARB2:10:1734286-1734748:-1	samp_BN0341_P86_D1_BN0341_P86_D1	no-junctions
ADARB2	10	-1	1717202	1717472	ADARB2:10:1717202-1717472:-1	Merged	ADARB2:10:1717211-1717469:-1	samp_BN0341_P86_D1_BN0341_P86_D1	no-junctions
ADARB2	10	-1	1225837	1226857	ADARB2:10:1225837-1226857:-1	Merged	ADARB2:10:1225957-1226785:-1	samp_BN0341_P86_D1_BN0341_P86_D1	no-junctions
ADARB2	10	-1	1705796	1706449	ADARB2:10:1705796-1706449:-1	Merged	ADARB2:10:1705837-1706449:-1	samp_BN0341_P86_D1_BN0341_P86_D1	no-junctions
ADARB2	10	-1	1686917	1687553	ADARB2:10:1686917-1687553:-1	Merged	ADARB2:10:1686937-1687549:-1	samp_BN0341_P86_D1_BN0341_P86_D1	no-junctions
ADARB2	10	-1	1564772	1565266	ADARB2:10:1564772-1565266:-1	Merged	ADARB2:10:1564781-1565255:-1	samp_BN0341_P86_D1_BN0341_P86_D1	no-junctions
ADARB2	10	-1	1509896	1510599	ADARB2:10:1509896-1510599:-1	Merged	ADARB2:10:1509927-1510515:-1	samp_BN0341_P86_D1_BN0341_P86_D1	no-junctions
NRG3	10	1	82030249	82030812	NRG3:10:82030249-82030812:1	Merged	NRG3:10:82030268-82030784:1	samp_BN0341_P86_D1_BN0341_P86_D1	no-junctions
NRG3	10	1	81930083	81930559	NRG3:10:81930083-81930559:1	Merged	NRG3:10:81930083-81930557:1	samp_BN0341_P86_D1_BN0341_P86_D1	no-junctions
NRG3	10	1	81974651	81975195	NRG3:10:81974651-81975195:1	Merged	NRG3:10:81974671-81975187:1	samp_BN0341_P86_D1_BN0341_P86_D1	no-junctions
NRG3	10	1	82466456	82466961	NRG3:10:82466456-82466961:1	Merged	NRG3:10:82466473-82466941:1	samp_BN0341_P86_D1_BN0341_P86_D1	no-junctions
NRG3	10	1	81958415	81958981	NRG3:10:81958415-81958981:1	Merged	NRG3:10:81958446-81958926:1	samp_BN0341_P86_D1_BN0341_P86_D1	no-junctions
NRG3	10	1	81879944	81880470	NRG3:10:81879944-81880470:1	Merged	NRG3:10:81879944-81880430:1	samp_BN0341_P86_D1_BN0341_P86_D1	no-junctions
NRG3	10	1	82000719	82001253	NRG3:10:82000719-82001253:1	Merged	NRG3:10:82000751-82001249:1	samp_BN0341_P86_D1_BN0341_P86_D1	no-junctions
NRG3	10	1	82070043	82070848	NRG3:10:82070043-82070848:1	Merged	NRG3:10:82070043-82070835:1	samp_BN0341_P86_D1_BN0341_P86_D1	no-junctions
NRG3	10	1	81968822	81969374	NRG3:10:81968822-81969374:1	Merged	NRG3:10:81968822-81969374:1	samp_BN0341_P86_D1_BN0341_P86_D1	no-junctions
NRG3	10	1	82124296	82124793	NRG3:10:82124296-82124793:1	Merged	NRG3:10:82124318-82124756:1	samp_BN0341_P86_D1_BN0341_P86_D1	no-junctions
NRG3	10	1	81950498	81951018	NRG3:10:81950498-81951018:1	Merged	NRG3:10:81950508-81951018:1	samp_BN0341_P86_D1_BN0341_P86_D1	no-junctions
NRG3	10	1	81988893	81989542	NRG3:10:81988893-81989542:1	Merged	NRG3:10:81988910-81989528:1	samp_BN0341_P86_D1_BN0341_P86_D1	no-junctions
NRG3	10	1	81989422	81989997	NRG3:10:81989422-81989997:1	Merged	NRG3:10:81989451-81989931:1	samp_BN0341_P86_D1_BN0341_P86_D1	no-junctions
NRG3	10	1	81958986	81959533	NRG3:10:81958986-81959533:1	Merged	NRG3:10:81958986-81959514:1	samp_BN0341_P86_D1_BN0341_P86_D1	no-junctions
NRG3	10	1	82117776	82118264	NRG3:10:82117776-82118264:1	Merged	NRG3:10:82117783-82118251:1	samp_BN0341_P86_D1_BN0341_P86_D1	no-junctions
NRG3	10	1	82407707	82408191	NRG3:10:82407707-82408191:1	Merged	NRG3:10:82407743-82408151:1	samp_BN0341_P86_D1_BN0341_P86_D1	no-junctions
NRG3	10	1	81971664	81972912	NRG3:10:81971664-81972912:1	Merged	NRG3:10:81971664-81972840:1	samp_BN0341_P86_D1_BN0341_P86_D1	no-junctions
NRG3	10	1	82055871	82056400	NRG3:10:82055871-82056400:1	Merged	NRG3:10:82055890-82056400:1	samp_BN0341_P86_D1_BN0341_P86_D1	no-junctions
NRG3	10	1	82007875	82009033	NRG3:10:82007875-82009033:1	Merged	NRG3:10:82007875-82009033:1	samp_BN0341_P86_D1_BN0341_P86_D1	no-junctions
NRG3	10	1	82150083	82150612	NRG3:10:82150083-82150612:1	Merged	NRG3:10:82150117-82150555:1	samp_BN0341_P86_D1_BN0341_P86_D1	no-junctions
NRG3	10	1	82391522	82392083	NRG3:10:82391522-82392083:1	Merged	NRG3:10:82391528-82392074:1	samp_BN0341_P86_D1_BN0341_P86_D1	no-junctions
NRG3	10	1	82062039	82062814	NRG3:10:82062039-82062814:1	Merged	NRG3:10:82062054-82062780:1	samp_BN0341_P86_D1_BN0341_P86_D1	no-junctions
NRG3	10	1	82069157	82069818	NRG3:10:82069157-82069818:1	Merged	NRG3:10:82069157-82069811:1	samp_BN0341_P86_D1_BN0341_P86_D1	no-junctions
NRG3	10	1	82421071	82421553	NRG3:10:82421071-82421553:1	Merged	NRG3:10:82421092-82421536:1	samp_BN0341_P86_D1_BN0341_P86_D1	no-junctions
NRG3	10	1	82220801	82221309	NRG3:10:82220801-82221309:1	Merged	NRG3:10:82220845-82221283:1	samp_BN0341_P86_D1_BN0341_P86_D1	no-junctions
NRG3	10	1	81996452	81997035	NRG3:10:81996452-81997035:1	Merged	NRG3:10:81996493-81996943:1	samp_BN0341_P86_D1_BN0341_P86_D1	no-junctions
NRG3	10	1	81932637	81933162	NRG3:10:81932637-81933162:1	Merged	NRG3:10:81932702-81933140:1	samp_BN0341_P86_D1_BN0341_P86_D1	no-junctions
NRG3	10	1	82143565	82144102	NRG3:10:82143565-82144102:1	Merged	NRG3:10:82143592-82144078:1	samp_BN0341_P86_D1_BN0341_P86_D1	no-junctions
NRG3	10	1	82069896	82070323	NRG3:10:82069896-82070323:1	Merged	NRG3:10:82069922-82070288:1	samp_BN0341_P86_D1_BN0341_P86_D1	no-junctions
NRG3	10	1	82141197	82141687	NRG3:10:82141197-82141687:1	Merged	NRG3:10:82141203-82141683:1	samp_BN0341_P86_D1_BN0341_P86_D1	no-junctions
NRG3	10	1	82115719	82116286	NRG3:10:82115719-82116286:1	Merged	NRG3:10:82115719-82116265:1	samp_BN0341_P86_D1_BN0341_P86_D1	no-junctions
NRG3	10	1	82150517	82151090	NRG3:10:82150517-82151090:1	Merged	NRG3:10:82150549-82151011:1	samp_BN0341_P86_D1_BN0341_P86_D1	no-junctions
NRG3	10	1	82478973	82480443	NRG3:10:82478973-82480443:1	Merged	NRG3:10:82479037-82480381:1	samp_BN0341_P86_D1_BN0341_P86_D1	no-junctions
NRG3	10	1	82446979	82447492	NRG3:10:82446979-82447492:1	Merged	NRG3:10:82446979-82447459:1	samp_BN0341_P86_D1_BN0341_P86_D1	no-junctions
NRG3	10	1	82479077	82479665	NRG3:10:82479077-82479665:1	Merged	NRG3:10:82479124-82479646:1	samp_BN0341_P86_D1_BN0341_P86_D1	no-junctions
NRG3	10	1	82538253	82538772	NRG3:10:82538253-82538772:1	Merged	NRG3:10:82538282-82538738:1	samp_BN0341_P86_D1_BN0341_P86_D1	no-junctions
NRG3	10	1	82073606	82074143	NRG3:10:82073606-82074143:1	Merged	NRG3:10:82073635-82074127:1	samp_BN0341_P86_D1_BN0341_P86_D1	no-junctions
NRG3	10	1	82475158	82475684	NRG3:10:82475158-82475684:1	Merged	NRG3:10:82475172-82475658:1	samp_BN0341_P86_D1_BN0341_P86_D1	no-junctions
NRG3	10	1	82471330	82472254	NRG3:10:82471330-82472254:1	Merged	NRG3:10:82471366-82472224:1	samp_BN0341_P86_D1_BN0341_P86_D1	no-junctions
NRG3	10	1	82628887	82629403	NRG3:10:82628887-82629403:1	Merged	NRG3:10:82628887-82629403:1	samp_BN0341_P86_D1_BN0341_P86_D1	no-junctions
NRG3	10	1	81915555	81916035	NRG3:10:81915555-81916035:1	Merged	NRG3:10:81915581-81916001:1	samp_BN0341_P86_D1_BN0341_P86_D1	no-junctions
NRG3	10	1	82221274	82221673	NRG3:10:82221274-82221673:1	Merged	NRG3:10:82221276-82221612:1	samp_BN0341_P86_D1_BN0341_P86_D1	no-junctions
NRG3	10	1	81887530	81888049	NRG3:10:81887530-81888049:1	Merged	NRG3:10:81887530-81888040:1	samp_BN0341_P86_D1_BN0341_P86_D1	no-junctions
NRG3	10	1	82442188	82442770	NRG3:10:82442188-82442770:1	Merged	NRG3:10:82442202-82442754:1	samp_BN0341_P86_D1_BN0341_P86_D1	no-junctions
NRG3	10	1	82529331	82529992	NRG3:10:82529331-82529992:1	Merged	NRG3:10:82529408-82529930:1	samp_BN0341_P86_D1_BN0341_P86_D1	no-junctions
NRG3	10	1	82249089	82249601	NRG3:10:82249089-82249601:1	Merged	NRG3:10:82249132-82249570:1	samp_BN0341_P86_D1_BN0341_P86_D1	no-junctions
NRG3	10	1	82230841	82231638	NRG3:10:82230841-82231638:1	Merged	NRG3:10:82230863-82231601:1	samp_BN0341_P86_D1_BN0341_P86_D1	no-junctions
NRG3	10	1	82385216	82386204	NRG3:10:82385216-82386204:1	Merged	NRG3:10:82385346-82386180:1	samp_BN0341_P86_D1_BN0341_P86_D1	no-junctions
NRG3	10	1	81914172	81914982	NRG3:10:81914172-81914982:1	Merged	NRG3:10:81914178-81914910:1	samp_BN0341_P86_D1_BN0341_P86_D1	no-junctions
NRG3	10	1	82507911	82508571	NRG3:10:82507911-82508571:1	Merged	NRG3:10:82507965-82508541:1	samp_BN0341_P86_D1_BN0341_P86_D1	no-junctions
NRG3	10	1	81990407	81990941	NRG3:10:81990407-81990941:1	Merged	NRG3:10:81990428-81990914:1	samp_BN0341_P86_D1_BN0341_P86_D1	no-junctions
NRG3	10	1	82046844	82048014	NRG3:10:82046844-82048014:1	Merged	NRG3:10:82046983-82047901:1	samp_BN0341_P86_D1_BN0341_P86_D1	no-junctions
NRG3	10	1	82443535	82444128	NRG3:10:82443535-82444128:1	Merged	NRG3:10:82443535-82444117:1	samp_BN0341_P86_D1_BN0341_P86_D1	no-junctions
NRG3	10	1	82482531	82483372	NRG3:10:82482531-82483372:1	Merged	NRG3:10:82482531-82483329:1	samp_BN0341_P86_D1_BN0341_P86_D1	no-junctions
NRG3	10	1	82441264	82441762	NRG3:10:82441264-82441762:1	Merged	NRG3:10:82441264-82441762:1	samp_BN0341_P86_D1_BN0341_P86_D1	no-junctions
C11orf87	11	1	109428583	109429114	C11orf87:11:109428583-109429114:1	Merged	C11orf87:11:109428633-109429114:1	samp_BN0341_P86_D1_BN0341_P86_D1	no-junctions
KCNQ5	6	1	72638729	72639371	KCNQ5:6:72638729-72639371:1	Merged	KCNQ5:6:72638753-72639371:1	samp_BN0341_P86_D1_BN0341_P86_D1	no-junctions
KCNQ5	6	1	72639858	72640386	KCNQ5:6:72639858-72640386:1	Merged	KCNQ5:6:72639858-72640386:1	samp_BN0341_P86_D1_BN0341_P86_D1	no-junctions
KCNQ5	6	1	72647865	72648485	KCNQ5:6:72647865-72648485:1	Merged	KCNQ5:6:72647865-72648429:1	samp_BN0341_P86_D1_BN0341_P86_D1	no-junctions
KCNQ5	6	1	72761989	72762475	KCNQ5:6:72761989-72762475:1	Merged	KCNQ5:6:72761989-72762439:1	samp_BN0341_P86_D1_BN0341_P86_D1	no-junctions
KCNQ5	6	1	72651779	72652283	KCNQ5:6:72651779-72652283:1	Merged	KCNQ5:6:72651779-72652283:1	samp_BN0341_P86_D1_BN0341_P86_D1	no-junctions
KCNQ5	6	1	72644647	72645511	KCNQ5:6:72644647-72645511:1	Merged	KCNQ5:6:72644647-72645511:1	samp_BN0341_P86_D1_BN0341_P86_D1	no-junctions
KCNQ5	6	1	72731425	72731937	KCNQ5:6:72731425-72731937:1	Merged	KCNQ5:6:72731449-72731911:1	samp_BN0341_P86_D1_BN0341_P86_D1	no-junctions
KCNQ5	6	1	72833752	72834286	KCNQ5:6:72833752-72834286:1	Merged	KCNQ5:6:72833752-72834286:1	samp_BN0341_P86_D1_BN0341_P86_D1	no-junctions
KCNQ5	6	1	72745629	72746121	KCNQ5:6:72745629-72746121:1	Merged	KCNQ5:6:72745629-72746121:1	samp_BN0341_P86_D1_BN0341_P86_D1	no-junctions
KCNQ5	6	1	72763608	72764334	KCNQ5:6:72763608-72764334:1	Merged	KCNQ5:6:72763652-72764324:1	samp_BN0341_P86_D1_BN0341_P86_D1	no-junctions
KCNQ5	6	1	72678084	72678572	KCNQ5:6:72678084-72678572:1	Merged	KCNQ5:6:72678084-72678570:1	samp_BN0341_P86_D1_BN0341_P86_D1	no-junctions
KCNQ5	6	1	72758905	72759412	KCNQ5:6:72758905-72759412:1	Merged	KCNQ5:6:72758905-72759409:1	samp_BN0341_P86_D1_BN0341_P86_D1	no-junctions
KCNQ5	6	1	72649749	72650853	KCNQ5:6:72649749-72650853:1	Merged	KCNQ5:6:72649749-72650853:1	samp_BN0341_P86_D1_BN0341_P86_D1	no-junctions
KCNQ5	6	1	72690297	72690783	KCNQ5:6:72690297-72690783:1	Merged	KCNQ5:6:72690316-72690760:1	samp_BN0341_P86_D1_BN0341_P86_D1	no-junctions
KCNQ5	6	1	72664873	72665413	KCNQ5:6:72664873-72665413:1	Merged	KCNQ5:6:72664881-72665409:1	samp_BN0341_P86_D1_BN0341_P86_D1	no-junctions
KCNQ5	6	1	72766715	72767813	KCNQ5:6:72766715-72767813:1	Merged	KCNQ5:6:72766836-72767748:1	samp_BN0341_P86_D1_BN0341_P86_D1	no-junctions
KCNQ5	6	1	72639427	72640043	KCNQ5:6:72639427-72640043:1	Merged	KCNQ5:6:72639427-72639931:1	samp_BN0341_P86_D1_BN0341_P86_D1	no-junctions
KCNQ5	6	1	72723382	72723815	KCNQ5:6:72723382-72723815:1	Merged	KCNQ5:6:72723382-72723790:1	samp_BN0341_P86_D1_BN0341_P86_D1	no-junctions
KCNQ5	6	1	72784430	72785343	KCNQ5:6:72784430-72785343:1	Merged	KCNQ5:6:72784430-72785318:1	samp_BN0341_P86_D1_BN0341_P86_D1	no-junctions
KCNQ5	6	1	72691205	72691704	KCNQ5:6:72691205-72691704:1	Merged	KCNQ5:6:72691205-72691679:1	samp_BN0341_P86_D1_BN0341_P86_D1	no-junctions
KCNQ5	6	1	72738744	72739542	KCNQ5:6:72738744-72739542:1	Merged	KCNQ5:6:72738744-72739542:1	samp_BN0341_P86_D1_BN0341_P86_D1	no-junctions
KCNQ5	6	1	72885809	72886787	KCNQ5:6:72885809-72886787:1	Merged	KCNQ5:6:72885809-72886787:1	samp_BN0341_P86_D1_BN0341_P86_D1	no-junctions
KCNQ5	6	1	72667011	72667737	KCNQ5:6:72667011-72667737:1	Merged	KCNQ5:6:72667011-72667701:1	samp_BN0341_P86_D1_BN0341_P86_D1	no-junctions
KCNQ5	6	1	72914649	72915231	KCNQ5:6:72914649-72915231:1	Merged	KCNQ5:6:72914649-72915219:1	samp_BN0341_P86_D1_BN0341_P86_D1	no-junctions
KCNQ5	6	1	72655378	72656008	KCNQ5:6:72655378-72656008:1	Merged	KCNQ5:6:72655378-72656008:1	samp_BN0341_P86_D1_BN0341_P86_D1	no-junctions
KCNQ5	6	1	72779174	72779656	KCNQ5:6:72779174-72779656:1	Merged	KCNQ5:6:72779174-72779636:1	samp_BN0341_P86_D1_BN0341_P86_D1	no-junctions
KCNQ5	6	1	72887253	72888051	KCNQ5:6:72887253-72888051:1	Merged	KCNQ5:6:72887253-72888051:1	samp_BN0341_P86_D1_BN0341_P86_D1	no-junctions
KCNQ5	6	1	72715150	72715744	KCNQ5:6:72715150-72715744:1	Merged	KCNQ5:6:72715150-72715744:1	samp_BN0341_P86_D1_BN0341_P86_D1	no-junctions
KCNQ5	6	1	72725650	72726190	KCNQ5:6:72725650-72726190:1	Merged	KCNQ5:6:72725650-72726190:1	samp_BN0341_P86_D1_BN0341_P86_D1	no-junctions
KCNQ5	6	1	72679589	72680129	KCNQ5:6:72679589-72680129:1	Merged	KCNQ5:6:72679613-72680081:1	samp_BN0341_P86_D1_BN0341_P86_D1	no-junctions
KCNQ5	6	1	72744274	72744898	KCNQ5:6:72744274-72744898:1	Merged	KCNQ5:6:72744274-72744898:1	samp_BN0341_P86_D1_BN0341_P86_D1	no-junctions
KCNQ5	6	1	72627802	72628336	KCNQ5:6:72627802-72628336:1	Merged	KCNQ5:6:72627802-72628336:1	samp_BN0341_P86_D1_BN0341_P86_D1	no-junctions
KCNQ5	6	1	72711781	72712411	KCNQ5:6:72711781-72712411:1	Merged	KCNQ5:6:72711820-72712366:1	samp_BN0341_P86_D1_BN0341_P86_D1	no-junctions
KCNQ5	6	1	72629102	72629582	KCNQ5:6:72629102-72629582:1	Merged	KCNQ5:6:72629102-72629582:1	samp_BN0341_P86_D1_BN0341_P86_D1	no-junctions
KCNQ5	6	1	72883568	72884893	KCNQ5:6:72883568-72884893:1	Merged	KCNQ5:6:72883568-72884840:1	samp_BN0341_P86_D1_BN0341_P86_D1	no-junctions
KCNQ5	6	1	72824724	72825204	KCNQ5:6:72824724-72825204:1	Merged	KCNQ5:6:72824724-72825204:1	samp_BN0341_P86_D1_BN0341_P86_D1	no-junctions
KCNQ5	6	1	72650352	72650810	KCNQ5:6:72650352-72650810:1	Merged	KCNQ5:6:72650352-72650778:1	samp_BN0341_P86_D1_BN0341_P86_D1	no-junctions
KCNQ5	6	1	72692347	72693439	KCNQ5:6:72692347-72693439:1	Merged	KCNQ5:6:72692347-72693439:1	samp_BN0341_P86_D1_BN0341_P86_D1	no-junctions
KCNQ5	6	1	72892256	72892786	KCNQ5:6:72892256-72892786:1	Merged	KCNQ5:6:72892256-72892778:1	samp_BN0341_P86_D1_BN0341_P86_D1	no-junctions
KCNQ5	6	1	72625752	72626298	KCNQ5:6:72625752-72626298:1	Merged	KCNQ5:6:72625752-72626298:1	samp_BN0341_P86_D1_BN0341_P86_D1	no-junctions
KCNQ5	6	1	72709702	72710704	KCNQ5:6:72709702-72710704:1	Merged	KCNQ5:6:72709702-72710704:1	samp_BN0341_P86_D1_BN0341_P86_D1	no-junctions
KCNQ5	6	1	72749435	72750023	KCNQ5:6:72749435-72750023:1	Merged	KCNQ5:6:72749435-72750023:1	samp_BN0341_P86_D1_BN0341_P86_D1	no-junctions
KCNQ5	6	1	73198259	73198851	KCNQ5:6:73198259-73198851:1	Merged	KCNQ5:6:73198308-73198851:1	samp_BN0341_P86_D1_BN0341_P86_D1	no-junctions
KCNQ5	6	1	72693073	72693613	KCNQ5:6:72693073-72693613:1	Merged	KCNQ5:6:72693073-72693613:1	samp_BN0341_P86_D1_BN0341_P86_D1	no-junctions
KCNQ5	6	1	72895997	72896461	KCNQ5:6:72895997-72896461:1	Merged	KCNQ5:6:72895997-72896453:1	samp_BN0341_P86_D1_BN0341_P86_D1	no-junctions
KCNQ5	6	1	73122658	73123263	KCNQ5:6:73122658-73123263:1	Merged	KCNQ5:6:73122691-73123195:1	samp_BN0341_P86_D1_BN0341_P86_D1	no-junctions
KCNQ5	6	1	72631526	72631772	KCNQ5:6:72631526-72631772:1	Merged	KCNQ5:6:72631532-72631772:1	samp_BN0341_P86_D1_BN0341_P86_D1	no-junctions
KCNQ5	6	1	72792919	72793393	KCNQ5:6:72792919-72793393:1	Merged	KCNQ5:6:72792953-72793343:1	samp_BN0341_P86_D1_BN0341_P86_D1	no-junctions
KCNQ5	6	1	72859495	72860026	KCNQ5:6:72859495-72860026:1	Merged	KCNQ5:6:72859495-72860023:1	samp_BN0341_P86_D1_BN0341_P86_D1	no-junctions
KCNIP4	4	-1	21775006	21775617	KCNIP4:4:21775006-21775617:-1	Merged	KCNIP4:4:21775043-21775541:-1	samp_BN0341_P86_D1_BN0341_P86_D1	no-junctions
KCNIP4	4	-1	21847498	21848447	KCNIP4:4:21847498-21848447:-1	Merged	KCNIP4:4:21847595-21848399:-1	samp_BN0341_P86_D1_BN0341_P86_D1	no-junctions
KCNIP4	4	-1	21772669	21773401	KCNIP4:4:21772669-21773401:-1	Merged	KCNIP4:4:21772726-21773380:-1	samp_BN0341_P86_D1_BN0341_P86_D1	no-junctions
KCNIP4	4	-1	21573398	21573980	KCNIP4:4:21573398-21573980:-1	Merged	KCNIP4:4:21573464-21573968:-1	samp_BN0341_P86_D1_BN0341_P86_D1	no-junctions
KCNIP4	4	-1	21376985	21377520	KCNIP4:4:21376985-21377520:-1	Merged	KCNIP4:4:21377008-21377458:-1	samp_BN0341_P86_D1_BN0341_P86_D1	no-junctions
KCNIP4	4	-1	21487016	21487817	KCNIP4:4:21487016-21487817:-1	Merged	KCNIP4:4:21487016-21487766:-1	samp_BN0341_P86_D1_BN0341_P86_D1	no-junctions
KCNIP4	4	-1	21657164	21657764	KCNIP4:4:21657164-21657764:-1	Merged	KCNIP4:4:21657220-21657688:-1	samp_BN0341_P86_D1_BN0341_P86_D1	no-junctions
KCNIP4	4	-1	21274848	21275340	KCNIP4:4:21274848-21275340:-1	Merged	KCNIP4:4:21274853-21275333:-1	samp_BN0341_P86_D1_BN0341_P86_D1	no-junctions
KCNIP4	4	-1	21833227	21834007	KCNIP4:4:21833227-21834007:-1	Merged	KCNIP4:4:21833227-21834007:-1	samp_BN0341_P86_D1_BN0341_P86_D1	no-junctions
KCNIP4	4	-1	21663806	21664664	KCNIP4:4:21663806-21664664:-1	Merged	KCNIP4:4:21663851-21664529:-1	samp_BN0341_P86_D1_BN0341_P86_D1	no-junctions
KCNIP4	4	-1	21324373	21325632	KCNIP4:4:21324373-21325632:-1	Merged	KCNIP4:4:21324496-21325582:-1	samp_BN0341_P86_D1_BN0341_P86_D1	no-junctions
KCNIP4	4	-1	21741138	21741659	KCNIP4:4:21741138-21741659:-1	Merged	KCNIP4:4:21741156-21741612:-1	samp_BN0341_P86_D1_BN0341_P86_D1	no-junctions
KCNIP4	4	-1	21535225	21536233	KCNIP4:4:21535225-21536233:-1	Merged	KCNIP4:4:21535259-21536165:-1	samp_BN0341_P86_D1_BN0341_P86_D1	no-junctions
KCNIP4	4	-1	21378723	21379726	KCNIP4:4:21378723-21379726:-1	Merged	KCNIP4:4:21378877-21379687:-1	samp_BN0341_P86_D1_BN0341_P86_D1	no-junctions
KCNIP4	4	-1	21752758	21753648	KCNIP4:4:21752758-21753648:-1	Merged	KCNIP4:4:21752800-21753580:-1	samp_BN0341_P86_D1_BN0341_P86_D1	no-junctions
KCNIP4	4	-1	21771231	21771425	KCNIP4:4:21771231-21771425:-1	Merged	KCNIP4:4:21771231-21771423:-1	samp_BN0341_P86_D1_BN0341_P86_D1	no-junctions
KCNIP4	4	-1	21774029	21774690	KCNIP4:4:21774029-21774690:-1	Merged	KCNIP4:4:21774090-21774690:-1	samp_BN0341_P86_D1_BN0341_P86_D1	no-junctions
KCNIP4	4	-1	21681743	21682639	KCNIP4:4:21681743-21682639:-1	Merged	KCNIP4:4:21681762-21682548:-1	samp_BN0341_P86_D1_BN0341_P86_D1	no-junctions
KCNIP4	4	-1	21388626	21389679	KCNIP4:4:21388626-21389679:-1	Merged	KCNIP4:4:21388787-21389549:-1	samp_BN0341_P86_D1_BN0341_P86_D1	no-junctions
KCNIP4	4	-1	21074302	21075110	KCNIP4:4:21074302-21075110:-1	Merged	KCNIP4:4:21074392-21075064:-1	samp_BN0341_P86_D1_BN0341_P86_D1	no-junctions
KCNIP4	4	-1	21414709	21415357	KCNIP4:4:21414709-21415357:-1	Merged	KCNIP4:4:21414773-21415289:-1	samp_BN0341_P86_D1_BN0341_P86_D1	no-junctions
KCNIP4	4	-1	21228621	21229356	KCNIP4:4:21228621-21229356:-1	Merged	KCNIP4:4:21228634-21229300:-1	samp_BN0341_P86_D1_BN0341_P86_D1	no-junctions
KCNIP4	4	-1	21638204	21639051	KCNIP4:4:21638204-21639051:-1	Merged	KCNIP4:4:21638264-21639020:-1	samp_BN0341_P86_D1_BN0341_P86_D1	no-junctions
KCNIP4	4	-1	21178766	21179319	KCNIP4:4:21178766-21179319:-1	Merged	KCNIP4:4:21178773-21179319:-1	samp_BN0341_P86_D1_BN0341_P86_D1	no-junctions
KCNIP4	4	-1	21692799	21693233	KCNIP4:4:21692799-21693233:-1	Merged	KCNIP4:4:21692837-21693209:-1	samp_BN0341_P86_D1_BN0341_P86_D1	no-junctions
KCNIP4	4	-1	21559914	21560571	KCNIP4:4:21559914-21560571:-1	Merged	KCNIP4:4:21559955-21560489:-1	samp_BN0341_P86_D1_BN0341_P86_D1	no-junctions
KCNIP4	4	-1	21326985	21327908	KCNIP4:4:21326985-21327908:-1	Merged	KCNIP4:4:21327082-21327880:-1	samp_BN0341_P86_D1_BN0341_P86_D1	no-junctions
KCNIP4	4	-1	21797331	21798123	KCNIP4:4:21797331-21798123:-1	Merged	KCNIP4:4:21797359-21798103:-1	samp_BN0341_P86_D1_BN0341_P86_D1	no-junctions
KCNIP4	4	-1	21874612	21875333	KCNIP4:4:21874612-21875333:-1	Merged	KCNIP4:4:21874631-21875327:-1	samp_BN0341_P86_D1_BN0341_P86_D1	no-junctions
KCNIP4	4	-1	21122214	21122459	KCNIP4:4:21122214-21122459:-1	Merged	KCNIP4:4:21122224-21122446:-1	samp_BN0341_P86_D1_BN0341_P86_D1	no-junctions
KCNIP4	4	-1	21606968	21607503	KCNIP4:4:21606968-21607503:-1	Merged	KCNIP4:4:21606973-21607489:-1	samp_BN0341_P86_D1_BN0341_P86_D1	no-junctions
KCNIP4	4	-1	21380006	21380533	KCNIP4:4:21380006-21380533:-1	Merged	KCNIP4:4:21380039-21380489:-1	samp_BN0341_P86_D1_BN0341_P86_D1	no-junctions
KCNIP4	4	-1	21753868	21754984	KCNIP4:4:21753868-21754984:-1	Merged	KCNIP4:4:21753997-21754861:-1	samp_BN0341_P86_D1_BN0341_P86_D1	no-junctions
KCNIP4	4	-1	21650155	21650895	KCNIP4:4:21650155-21650895:-1	Merged	KCNIP4:4:21650186-21650810:-1	samp_BN0341_P86_D1_BN0341_P86_D1	no-junctions
KCNIP4	4	-1	21196101	21196385	KCNIP4:4:21196101-21196385:-1	Merged	KCNIP4:4:21196139-21196385:-1	samp_BN0341_P86_D1_BN0341_P86_D1	no-junctions
KCNIP4	4	-1	21241233	21241755	KCNIP4:4:21241233-21241755:-1	Merged	KCNIP4:4:21241279-21241741:-1	samp_BN0341_P86_D1_BN0341_P86_D1	no-junctions
KCNIP4	4	-1	21755698	21756802	KCNIP4:4:21755698-21756802:-1	Merged	KCNIP4:4:21755722-21756802:-1	samp_BN0341_P86_D1_BN0341_P86_D1	no-junctions
KCNIP4	4	-1	21398756	21399086	KCNIP4:4:21398756-21399086:-1	Merged	KCNIP4:4:21398756-21399086:-1	samp_BN0341_P86_D1_BN0341_P86_D1	no-junctions
KCNIP4	4	-1	21587767	21588820	KCNIP4:4:21587767-21588820:-1	Merged	KCNIP4:4:21587875-21588793:-1	samp_BN0341_P86_D1_BN0341_P86_D1	no-junctions
KCNIP4	4	-1	21576661	21577578	KCNIP4:4:21576661-21577578:-1	Merged	KCNIP4:4:21576714-21577578:-1	samp_BN0341_P86_D1_BN0341_P86_D1	no-junctions
KCNIP4	4	-1	21105024	21105878	KCNIP4:4:21105024-21105878:-1	Merged	KCNIP4:4:21105076-21105790:-1	samp_BN0341_P86_D1_BN0341_P86_D1	no-junctions
KCNIP4	4	-1	21523779	21524523	KCNIP4:4:21523779-21524523:-1	Merged	KCNIP4:4:21523800-21524496:-1	samp_BN0341_P86_D1_BN0341_P86_D1	no-junctions
KCNIP4	4	-1	21874227	21874792	KCNIP4:4:21874227-21874792:-1	Merged	KCNIP4:4:21874271-21874751:-1	samp_BN0341_P86_D1_BN0341_P86_D1	no-junctions
KCNIP4	4	-1	21408513	21409205	KCNIP4:4:21408513-21409205:-1	Merged	KCNIP4:4:21408575-21409157:-1	samp_BN0341_P86_D1_BN0341_P86_D1	no-junctions
KCNIP4	4	-1	21044252	21044807	KCNIP4:4:21044252-21044807:-1	Merged	KCNIP4:4:21044273-21044807:-1	samp_BN0341_P86_D1_BN0341_P86_D1	no-junctions
KCNIP4	4	-1	21107361	21107959	KCNIP4:4:21107361-21107959:-1	Merged	KCNIP4:4:21107392-21107944:-1	samp_BN0341_P86_D1_BN0341_P86_D1	no-junctions
KCNIP4	4	-1	21263574	21264387	KCNIP4:4:21263574-21264387:-1	Merged	KCNIP4:4:21263581-21264265:-1	samp_BN0341_P86_D1_BN0341_P86_D1	no-junctions
KCNIP4	4	-1	21533200	21533742	KCNIP4:4:21533200-21533742:-1	Merged	KCNIP4:4:21533209-21533701:-1	samp_BN0341_P86_D1_BN0341_P86_D1	no-junctions
KCNIP4	4	-1	21297922	21298846	KCNIP4:4:21297922-21298846:-1	Merged	KCNIP4:4:21297951-21298821:-1	samp_BN0341_P86_D1_BN0341_P86_D1	no-junctions
KCNIP4	4	-1	21604453	21605475	KCNIP4:4:21604453-21605475:-1	Merged	KCNIP4:4:21604504-21605398:-1	samp_BN0341_P86_D1_BN0341_P86_D1	no-junctions
KCNIP4	4	-1	21679595	21681113	KCNIP4:4:21679595-21681113:-1	Merged	KCNIP4:4:21679754-21680936:-1	samp_BN0341_P86_D1_BN0341_P86_D1	no-junctions
KCNIP4	4	-1	21194809	21195414	KCNIP4:4:21194809-21195414:-1	Merged	KCNIP4:4:21194897-21195341:-1	samp_BN0341_P86_D1_BN0341_P86_D1	no-junctions
KCNIP4	4	-1	21729016	21729443	KCNIP4:4:21729016-21729443:-1	Merged	KCNIP4:4:21729047-21729443:-1	samp_BN0341_P86_D1_BN0341_P86_D1	no-junctions
KCNIP4	4	-1	21108768	21109002	KCNIP4:4:21108768-21109002:-1	Merged	KCNIP4:4:21108775-21108985:-1	samp_BN0341_P86_D1_BN0341_P86_D1	no-junctions
KCNIP4	4	-1	21511270	21511842	KCNIP4:4:21511270-21511842:-1	Merged	KCNIP4:4:21511331-21511811:-1	samp_BN0341_P86_D1_BN0341_P86_D1	no-junctions
KCNIP4	4	-1	21252062	21252647	KCNIP4:4:21252062-21252647:-1	Merged	KCNIP4:4:21252067-21252607:-1	samp_BN0341_P86_D1_BN0341_P86_D1	no-junctions
KCNIP4	4	-1	21820513	21821592	KCNIP4:4:21820513-21821592:-1	Merged	KCNIP4:4:21820530-21821538:-1	samp_BN0341_P86_D1_BN0341_P86_D1	no-junctions
KCNIP4	4	-1	21215151	21215841	KCNIP4:4:21215151-21215841:-1	Merged	KCNIP4:4:21215209-21215791:-1	samp_BN0341_P86_D1_BN0341_P86_D1	no-junctions
KCNIP4	4	-1	21712398	21713615	KCNIP4:4:21712398-21713615:-1	Merged	KCNIP4:4:21712398-21713562:-1	samp_BN0341_P86_D1_BN0341_P86_D1	no-junctions
KCNIP4	4	-1	21746660	21747528	KCNIP4:4:21746660-21747528:-1	Merged	KCNIP4:4:21746799-21747495:-1	samp_BN0341_P86_D1_BN0341_P86_D1	no-junctions
KCNIP4	4	-1	21773190	21773821	KCNIP4:4:21773190-21773821:-1	Merged	KCNIP4:4:21773230-21773794:-1	samp_BN0341_P86_D1_BN0341_P86_D1	no-junctions
KCNIP4	4	-1	21920945	21921049	KCNIP4:4:21920945-21921049:-1	Merged	KCNIP4:4:21920945-21921047:-1	samp_BN0341_P86_D1_BN0341_P86_D1	no-junctions
KCNIP4	4	-1	21606421	21607151	KCNIP4:4:21606421-21607151:-1	Merged	KCNIP4:4:21606486-21607146:-1	samp_BN0341_P86_D1_BN0341_P86_D1	no-junctions
KCNIP4	4	-1	21725486	21726340	KCNIP4:4:21725486-21726340:-1	Merged	KCNIP4:4:21725618-21726236:-1	samp_BN0341_P86_D1_BN0341_P86_D1	no-junctions
KCNIP4	4	-1	21670697	21670963	KCNIP4:4:21670697-21670963:-1	Merged	KCNIP4:4:21670711-21670951:-1	samp_BN0341_P86_D1_BN0341_P86_D1	no-junctions
KCNIP4	4	-1	21110501	21111062	KCNIP4:4:21110501-21111062:-1	Merged	KCNIP4:4:21110575-21111037:-1	samp_BN0341_P86_D1_BN0341_P86_D1	no-junctions
KCNIP4	4	-1	21187433	21188004	KCNIP4:4:21187433-21188004:-1	Merged	KCNIP4:4:21187440-21188004:-1	samp_BN0341_P86_D1_BN0341_P86_D1	no-junctions
KCNIP4	4	-1	21404055	21405201	KCNIP4:4:21404055-21405201:-1	Merged	KCNIP4:4:21404124-21404976:-1	samp_BN0341_P86_D1_BN0341_P86_D1	no-junctions
KCNIP4	4	-1	21893114	21894121	KCNIP4:4:21893114-21894121:-1	Merged	KCNIP4:4:21893193-21894075:-1	samp_BN0341_P86_D1_BN0341_P86_D1	no-junctions
KCNIP4	4	-1	21787519	21788468	KCNIP4:4:21787519-21788468:-1	Merged	KCNIP4:4:21787599-21788343:-1	samp_BN0341_P86_D1_BN0341_P86_D1	no-junctions
KCNIP4	4	-1	21107930	21108398	KCNIP4:4:21107930-21108398:-1	Merged	KCNIP4:4:21107930-21108374:-1	samp_BN0341_P86_D1_BN0341_P86_D1	no-junctions
KCNIP4	4	-1	21490981	21491541	KCNIP4:4:21490981-21491541:-1	Merged	KCNIP4:4:21491036-21491480:-1	samp_BN0341_P86_D1_BN0341_P86_D1	no-junctions
KCNIP4	4	-1	21454644	21455393	KCNIP4:4:21454644-21455393:-1	Merged	KCNIP4:4:21454644-21455346:-1	samp_BN0341_P86_D1_BN0341_P86_D1	no-junctions
KCNIP4	4	-1	21087744	21088464	KCNIP4:4:21087744-21088464:-1	Merged	KCNIP4:4:21087780-21088422:-1	samp_BN0341_P86_D1_BN0341_P86_D1	no-junctions
KCNIP4	4	-1	21812551	21813156	KCNIP4:4:21812551-21813156:-1	Merged	KCNIP4:4:21812622-21813090:-1	samp_BN0341_P86_D1_BN0341_P86_D1	no-junctions
KCNIP4	4	-1	21429561	21430485	KCNIP4:4:21429561-21430485:-1	Merged	KCNIP4:4:21429577-21430369:-1	samp_BN0341_P86_D1_BN0341_P86_D1	no-junctions
KCNIP4	4	-1	21461768	21462468	KCNIP4:4:21461768-21462468:-1	Merged	KCNIP4:4:21461796-21462468:-1	samp_BN0341_P86_D1_BN0341_P86_D1	no-junctions
KCNIP4	4	-1	21843119	21843941	KCNIP4:4:21843119-21843941:-1	Merged	KCNIP4:4:21843169-21843925:-1	samp_BN0341_P86_D1_BN0341_P86_D1	no-junctions
KCNIP4	4	-1	21592077	21592908	KCNIP4:4:21592077-21592908:-1	Merged	KCNIP4:4:21592130-21592892:-1	samp_BN0341_P86_D1_BN0341_P86_D1	no-junctions
KCNIP4	4	-1	21639114	21640987	KCNIP4:4:21639114-21640987:-1	Merged	KCNIP4:4:21639241-21640987:-1	samp_BN0341_P86_D1_BN0341_P86_D1	no-junctions
KCNIP4	4	-1	21544784	21545318	KCNIP4:4:21544784-21545318:-1	Merged	KCNIP4:4:21544828-21545224:-1	samp_BN0341_P86_D1_BN0341_P86_D1	no-junctions
KCNIP4	4	-1	21883051	21884848	KCNIP4:4:21883051-21884848:-1	Merged	KCNIP4:4:21883355-21884693:-1	samp_BN0341_P86_D1_BN0341_P86_D1	no-junctions
KCNIP4	4	-1	21636785	21637493	KCNIP4:4:21636785-21637493:-1	Merged	KCNIP4:4:21636909-21637455:-1	samp_BN0341_P86_D1_BN0341_P86_D1	no-junctions
KCNIP4	4	-1	21189739	21190687	KCNIP4:4:21189739-21190687:-1	Merged	KCNIP4:4:21189805-21190663:-1	samp_BN0341_P86_D1_BN0341_P86_D1	no-junctions
KCNIP4	4	-1	21210652	21211777	KCNIP4:4:21210652-21211777:-1	Merged	KCNIP4:4:21210727-21211669:-1	samp_BN0341_P86_D1_BN0341_P86_D1	no-junctions
KCNIP4	4	-1	21623307	21624268	KCNIP4:4:21623307-21624268:-1	Merged	KCNIP4:4:21623368-21624268:-1	samp_BN0341_P86_D1_BN0341_P86_D1	no-junctions
KCNIP4	4	-1	21049440	21050202	KCNIP4:4:21049440-21050202:-1	Merged	KCNIP4:4:21049494-21050196:-1	samp_BN0341_P86_D1_BN0341_P86_D1	no-junctions
KCNIP4	4	-1	21833747	21834342	KCNIP4:4:21833747-21834342:-1	Merged	KCNIP4:4:21833747-21834329:-1	samp_BN0341_P86_D1_BN0341_P86_D1	no-junctions
KCNIP4	4	-1	21926696	21927746	KCNIP4:4:21926696-21927746:-1	Merged	KCNIP4:4:21926731-21927721:-1	samp_BN0341_P86_D1_BN0341_P86_D1	no-junctions
KCNIP4	4	-1	21016173	21017349	KCNIP4:4:21016173-21017349:-1	Merged	KCNIP4:4:21016173-21017349:-1	samp_BN0341_P86_D1_BN0341_P86_D1	no-junctions
KCNIP4	4	-1	21749660	21750550	KCNIP4:4:21749660-21750550:-1	Merged	KCNIP4:4:21749713-21750451:-1	samp_BN0341_P86_D1_BN0341_P86_D1	no-junctions
KCNIP4	4	-1	20959494	20960007	KCNIP4:4:20959494-20960007:-1	Merged	KCNIP4:4:20959527-20960007:-1	samp_BN0341_P86_D1_BN0341_P86_D1	no-junctions
KCNIP4	4	-1	21847085	21847668	KCNIP4:4:21847085-21847668:-1	Merged	KCNIP4:4:21847091-21847607:-1	samp_BN0341_P86_D1_BN0341_P86_D1	no-junctions
KCNIP4	4	-1	21337315	21338331	KCNIP4:4:21337315-21338331:-1	Merged	KCNIP4:4:21337420-21338248:-1	samp_BN0341_P86_D1_BN0341_P86_D1	no-junctions
KCNIP4	4	-1	21472281	21473318	KCNIP4:4:21472281-21473318:-1	Merged	KCNIP4:4:21472371-21473145:-1	samp_BN0341_P86_D1_BN0341_P86_D1	no-junctions
KCNIP4	4	-1	21743800	21744251	KCNIP4:4:21743800-21744251:-1	Merged	KCNIP4:4:21743807-21744251:-1	samp_BN0341_P86_D1_BN0341_P86_D1	no-junctions
KCNIP4	4	-1	21822071	21822724	KCNIP4:4:21822071-21822724:-1	Merged	KCNIP4:4:21822152-21822698:-1	samp_BN0341_P86_D1_BN0341_P86_D1	no-junctions
KCNIP4	4	-1	21210177	21210720	KCNIP4:4:21210177-21210720:-1	Merged	KCNIP4:4:21210192-21210666:-1	samp_BN0341_P86_D1_BN0341_P86_D1	no-junctions
KCNIP4	4	-1	21759005	21760001	KCNIP4:4:21759005-21760001:-1	Merged	KCNIP4:4:21759005-21760001:-1	samp_BN0341_P86_D1_BN0341_P86_D1	no-junctions
KCNIP4	4	-1	21146688	21147391	KCNIP4:4:21146688-21147391:-1	Merged	KCNIP4:4:21146784-21147360:-1	samp_BN0341_P86_D1_BN0341_P86_D1	no-junctions
KCNIP4	4	-1	21498621	21499246	KCNIP4:4:21498621-21499246:-1	Merged	KCNIP4:4:21498621-21499185:-1	samp_BN0341_P86_D1_BN0341_P86_D1	no-junctions
KCNIP4	4	-1	21512588	21513338	KCNIP4:4:21512588-21513338:-1	Merged	KCNIP4:4:21512684-21513272:-1	samp_BN0341_P86_D1_BN0341_P86_D1	no-junctions
KCNIP4	4	-1	21384122	21384796	KCNIP4:4:21384122-21384796:-1	Merged	KCNIP4:4:21384176-21384716:-1	samp_BN0341_P86_D1_BN0341_P86_D1	no-junctions
KCNIP4	4	-1	21426494	21426872	KCNIP4:4:21426494-21426872:-1	Merged	KCNIP4:4:21426550-21426868:-1	samp_BN0341_P86_D1_BN0341_P86_D1	no-junctions
KCNIP4	4	-1	21367074	21368018	KCNIP4:4:21367074-21368018:-1	Merged	KCNIP4:4:21367093-21367987:-1	samp_BN0341_P86_D1_BN0341_P86_D1	no-junctions
KCNIP4	4	-1	21716881	21717775	KCNIP4:4:21716881-21717775:-1	Merged	KCNIP4:4:21716946-21717690:-1	samp_BN0341_P86_D1_BN0341_P86_D1	no-junctions
KCNIP4	4	-1	21906830	21907577	KCNIP4:4:21906830-21907577:-1	Merged	KCNIP4:4:21906854-21907508:-1	samp_BN0341_P86_D1_BN0341_P86_D1	no-junctions
KCNIP4	4	-1	21756392	21756536	KCNIP4:4:21756392-21756536:-1	Merged	KCNIP4:4:21756403-21756535:-1	samp_BN0341_P86_D1_BN0341_P86_D1	no-junctions
KCNIP4	4	-1	21617262	21618158	KCNIP4:4:21617262-21618158:-1	Merged	KCNIP4:4:21617302-21618106:-1	samp_BN0341_P86_D1_BN0341_P86_D1	no-junctions
KCNIP4	4	-1	21735781	21736983	KCNIP4:4:21735781-21736983:-1	Merged	KCNIP4:4:21735813-21736983:-1	samp_BN0341_P86_D1_BN0341_P86_D1	no-junctions
KCNIP4	4	-1	21903143	21903697	KCNIP4:4:21903143-21903697:-1	Merged	KCNIP4:4:21903159-21903651:-1	samp_BN0341_P86_D1_BN0341_P86_D1	no-junctions
MORF4L1	15	1	78897331	78897841	MORF4L1:15:78897331-78897841:1	Merged	MORF4L1:15:78897331-78897841:1	samp_BN0341_P86_D1_BN0341_P86_D1	no-junctions
NAT8L	4	1	2068572	2069089	NAT8L:4:2068572-2069089:1	Merged	NAT8L:4:2068621-2069089:1	samp_BN0341_P86_D1_BN0341_P86_D1	no-junctions
NAT8L	4	1	2065463	2065996	NAT8L:4:2065463-2065996:1	Merged	NAT8L:4:2065501-2065993:1	samp_BN0341_P86_D1_BN0341_P86_D1	no-junctions
ARL17A	17	-1	46547129	46547561	ARL17A:17:46547129-46547561:-1	Merged	ARL17A:17:46547129-46547561:-1	samp_BN0341_P86_D1_BN0341_P86_D1	no-junctions
NPIPB4	16	-1	21860921	21861462	NPIPB4:16:21860921-21861462:-1	Merged	NPIPB4:16:21860950-21861436:-1	samp_BN0341_P86_D1_BN0341_P86_D1	no-junctions
NPIPB4	16	-1	21873739	21874238	NPIPB4:16:21873739-21874238:-1	Merged	NPIPB4:16:21873775-21874189:-1	samp_BN0341_P86_D1_BN0341_P86_D1	no-junctions
NPIPB4	16	-1	21863148	21863624	NPIPB4:16:21863148-21863624:-1	Merged	NPIPB4:16:21863194-21863608:-1	samp_BN0341_P86_D1_BN0341_P86_D1	no-junctions
NPIPB4	16	-1	21876713	21877131	NPIPB4:16:21876713-21877131:-1	Merged	NPIPB4:16:21876723-21877131:-1	samp_BN0341_P86_D1_BN0341_P86_D1	no-junctions
NPIPB4	16	-1	21859447	21860167	NPIPB4:16:21859447-21860167:-1	Merged	NPIPB4:16:21859506-21860124:-1	samp_BN0341_P86_D1_BN0341_P86_D1	no-junctions
NPIPB4	16	-1	21864692	21865107	NPIPB4:16:21864692-21865107:-1	Merged	NPIPB4:16:21864718-21865090:-1	samp_BN0341_P86_D1_BN0341_P86_D1	no-junctions
NPIPB4	16	-1	21869144	21870206	NPIPB4:16:21869144-21870206:-1	Merged	NPIPB4:16:21869144-21870206:-1	samp_BN0341_P86_D1_BN0341_P86_D1	no-junctions
NPIPB4	16	-1	21855910	21856305	NPIPB4:16:21855910-21856305:-1	Merged	NPIPB4:16:21855947-21856259:-1	samp_BN0341_P86_D1_BN0341_P86_D1	no-junctions
NPIPB4	16	-1	21865807	21866203	NPIPB4:16:21865807-21866203:-1	Merged	NPIPB4:16:21865842-21866166:-1	samp_BN0341_P86_D1_BN0341_P86_D1	no-junctions
NPIPB4	16	-1	21874913	21875513	NPIPB4:16:21874913-21875513:-1	Merged	NPIPB4:16:21874964-21875480:-1	samp_BN0341_P86_D1_BN0341_P86_D1	no-junctions
ATP6V0C	16	1	2519889	2520218	ATP6V0C:16:2519889-2520218:1	Merged	ATP6V0C:16:2519942-2520218:1	samp_BN0341_P86_D1_BN0341_P86_D1	no-junctions
RNPC3	1	1	103525691	103534855	RNPC3:1:103525691-103534855:1	Merged	RNPC3:1:103525959-103533923:1	samp_BN0341_P86_D1_BN0341_P86_D1	across-junctions	(103525959,103526261)(103527695,103527741)(103533739,103533923)
NDUFA13	19	1	19526133	19528352	NDUFA13:19:19526133-19528352:1	Merged	NDUFA13:19:19526133-19528352:1	samp_BN0341_P86_D1_BN0341_P86_D1	across-junctions	(19526133,19526259)(19527281,19527351)(19527701,19527769)(19528007,19528352)
AIDA	1	-1	222668063	222668644	AIDA:1:222668063-222668644:-1	Merged	AIDA:1:222668081-222668609:-1	samp_BN0341_P86_D1_BN0341_P86_D1	no-junctions
AGBL4	1	-1	49549196	49549748	AGBL4:1:49549196-49549748:-1	Merged	AGBL4:1:49549233-49549731:-1	samp_BN0341_P86_D1_BN0341_P86_D1	no-junctions
AGBL4	1	-1	49550931	49551547	AGBL4:1:49550931-49551547:-1	Merged	AGBL4:1:49550947-49551547:-1	samp_BN0341_P86_D1_BN0341_P86_D1	no-junctions
PIP5K1C	19	-1	3632877	3633269	PIP5K1C:19:3632877-3633269:-1	Merged	PIP5K1C:19:3632938-3633238:-1	samp_BN0341_P86_D1_BN0341_P86_D1	no-junctions
CCDC84	11	1	119007677	119008487	CCDC84:11:119007677-119008487:1	Merged	CCDC84:11:119007742-119008426:1	samp_BN0341_P86_D1_BN0341_P86_D1	no-junctions
MKL2	16	1	14266301	14266773	MKL2:16:14266301-14266773:1	Merged	MKL2:16:14266385-14266773:1	samp_BN0341_P86_D1_BN0341_P86_D1	no-junctions
NAP1L3	X	-1	93671285	93671992	NAP1L3:X:93671285-93671992:-1	Merged	NAP1L3:X:93671319-93671883:-1	samp_BN0341_P86_D1_BN0341_P86_D1	no-junctions
CCDC30	1	1	42576865	42589622	CCDC30:1:42576865-42589622:1	Merged	CCDC30:1:42576865-42589577:1	samp_BN0341_P86_D1_BN0341_P86_D1	across-junctions	(42576865,42577228)(42581360,42581513)(42589321,42589577)
PCLO	7	-1	82965790	83134621	PCLO:7:82965790-83134621:-1	Merged	PCLO:7:82965910-83134531:-1	samp_BN0341_P86_D1_BN0341_P86_D1	across-junctions	(82965910,82966486)(83134250,83134531)
MYT1L	2	-1	2172763	2331260	MYT1L:2:2172763-2331260:-1	Merged	MYT1L:2:2172845-2331109:-1	samp_BN0341_P86_D1_BN0341_P86_D1	across-junctions	(2172845,2172987)(2284404,2284502)(2330967,2331109)
MYT1L	2	-1	1892471	1892943	MYT1L:2:1892471-1892943:-1	Merged	MYT1L:2:1892489-1892927:-1	samp_BN0341_P86_D1_BN0341_P86_D1	no-junctions
MYT1L	2	-1	2108722	2109232	MYT1L:2:2108722-2109232:-1	Merged	MYT1L:2:2108765-2109221:-1	samp_BN0341_P86_D1_BN0341_P86_D1	no-junctions
MYT1L	2	-1	1877359	1877840	MYT1L:2:1877359-1877840:-1	Merged	MYT1L:2:1877390-1877840:-1	samp_BN0341_P86_D1_BN0341_P86_D1	no-junctions
MYT1L	2	-1	1922927	2054115	MYT1L:2:1922927-2054115:-1	Merged	MYT1L:2:1943267-2054092:-1	samp_BN0341_P86_D1_BN0341_P86_D1	across-junctions	(1943267,1943333)(1979165,1979226)(1979521,1979553)(1979723,1979776)(1997191,1997346)(2053978,2054092)
MYT1L	2	-1	2192427	2192847	MYT1L:2:2192427-2192847:-1	Merged	MYT1L:2:2192427-2192847:-1	samp_BN0341_P86_D1_BN0341_P86_D1	no-junctions
GPATCH8	17	-1	44468527	44469374	GPATCH8:17:44468527-44469374:-1	Merged	GPATCH8:17:44468646-44469282:-1	samp_BN0341_P86_D1_BN0341_P86_D1	no-junctions
GPATCH8	17	-1	44453633	44454179	GPATCH8:17:44453633-44454179:-1	Merged	GPATCH8:17:44453671-44454157:-1	samp_BN0341_P86_D1_BN0341_P86_D1	no-junctions
GPATCH8	17	-1	44452583	44453567	GPATCH8:17:44452583-44453567:-1	Merged	GPATCH8:17:44452620-44453544:-1	samp_BN0341_P86_D1_BN0341_P86_D1	no-junctions
GPATCH8	17	-1	44439739	44440268	GPATCH8:17:44439739-44440268:-1	Merged	GPATCH8:17:44439752-44440268:-1	samp_BN0341_P86_D1_BN0341_P86_D1	no-junctions
GPATCH8	17	-1	44447572	44448107	GPATCH8:17:44447572-44448107:-1	Merged	GPATCH8:17:44447578-44448094:-1	samp_BN0341_P86_D1_BN0341_P86_D1	no-junctions
GPATCH8	17	-1	44461064	44462018	GPATCH8:17:44461064-44462018:-1	Merged	GPATCH8:17:44461143-44461989:-1	samp_BN0341_P86_D1_BN0341_P86_D1	no-junctions
ARAP1	11	-1	72754607	72755190	ARAP1:11:72754607-72755190:-1	Merged	ARAP1:11:72754665-72755181:-1	samp_BN0341_P86_D1_BN0341_P86_D1	no-junctions
MPPED1	22	1	43432691	43432933	MPPED1:22:43432691-43432933:1	Merged	MPPED1:22:43432699-43432933:1	samp_BN0341_P86_D1_BN0341_P86_D1	no-junctions
TPCN1	12	1	113292954	113296219	TPCN1:12:113292954-113296219:1	Merged	TPCN1:12:113292961-113296188:1	samp_BN0341_P86_D1_BN0341_P86_D1	across-junctions	(113292961,113293072)(113293269,113293348)(113295960,113296188)
TPCN1	12	1	113298106	113298585	TPCN1:12:113298106-113298585:1	Merged	TPCN1:12:113298106-113298585:1	samp_BN0341_P86_D1_BN0341_P86_D1	no-junctions
MAPT	17	1	46018466	46024558	MAPT:17:46018466-46024558:1	Merged	MAPT:17:46018544-46024514:1	samp_BN0341_P86_D1_BN0341_P86_D1	across-junctions	(46018544,46018729)(46023956,46024514)
MAPT	17	1	45967774	45968230	MAPT:17:45967774-45968230:1	Merged	MAPT:17:45967774-45968200:1	samp_BN0341_P86_D1_BN0341_P86_D1	no-junctions
MAPT	17	1	45962448	45962978	MAPT:17:45962448-45962978:1	Merged	MAPT:17:45962448-45962958:1	samp_BN0341_P86_D1_BN0341_P86_D1	no-junctions
MAPT	17	1	45905031	45905613	MAPT:17:45905031-45905613:1	Merged	MAPT:17:45905057-45905585:1	samp_BN0341_P86_D1_BN0341_P86_D1	no-junctions
MAPT	17	1	45922437	45922850	MAPT:17:45922437-45922850:1	Merged	MAPT:17:45922451-45922799:1	samp_BN0341_P86_D1_BN0341_P86_D1	no-junctions
NAP1L1	12	-1	76056039	76068998	NAP1L1:12:76056039-76068998:-1	Merged	NAP1L1:12:76056081-76068998:-1	samp_BN0341_P86_D1_BN0341_P86_D1	across-junctions	(76056081,76056160)(76059798,76059877)(76060138,76060278)(76067371,76067472)(76068909,76068998)
VSTM2B	19	1	29530118	29564089	VSTM2B:19:29530118-29564089:1	Merged	VSTM2B:19:29530118-29564088:1	samp_BN0341_P86_D1_BN0341_P86_D1	across-junctions	(29530118,29530289)(29563846,29564088)
RNF220	1	1	44651283	44651724	RNF220:1:44651283-44651724:1	Merged	RNF220:1:44651292-44651724:1	samp_BN0341_P86_D1_BN0341_P86_D1	no-junctions
SHTN1	10	-1	116951991	116954141	SHTN1:10:116951991-116954141:-1	Merged	SHTN1:10:116951991-116954141:-1	samp_BN0341_P86_D1_BN0341_P86_D1	across-junctions	(116951991,116952005)(116954042,116954141)
SHTN1	10	-1	116913544	116914133	SHTN1:10:116913544-116914133:-1	Merged	SHTN1:10:116913551-116914133:-1	samp_BN0341_P86_D1_BN0341_P86_D1	no-junctions
TSPYL4	6	-1	116249961	116250539	TSPYL4:6:116249961-116250539:-1	Merged	TSPYL4:6:116249961-116250454:-1	samp_BN0341_P86_D1_BN0341_P86_D1	no-junctions
MT1X	16	1	56682424	56684196	MT1X:16:56682424-56684196:1	Merged	MT1X:16:56682424-56684196:1	samp_BN0341_P86_D1_BN0341_P86_D1	across-junctions	(56682424,56682567)(56683165,56683229)(56683958,56684196)
DYNC2H1	11	1	103211739	103215937	DYNC2H1:11:103211739-103215937:1	Merged	DYNC2H1:11:103211770-103215908:1	samp_BN0341_P86_D1_BN0341_P86_D1	across-junctions	(103211770,103211942)(103215721,103215908)
DYNC2H1	11	1	103148424	103153537	DYNC2H1:11:103148424-103153537:1	Merged	DYNC2H1:11:103148445-103153516:1	samp_BN0341_P86_D1_BN0341_P86_D1	across-junctions	(103148445,103148616)(103152136,103152284)(103153303,103153516)
DYNC2H1	11	1	103203557	103209977	DYNC2H1:11:103203557-103209977:1	Merged	DYNC2H1:11:103203557-103209977:1	samp_BN0341_P86_D1_BN0341_P86_D1	across-junctions	(103203557,103203775)(103204822,103204963)(103209876,103209977)
RSBN1L	7	1	77696583	77749560	RSBN1L:7:77696583-77749560:1	Merged	RSBN1L:7:77696702-77736597:1	samp_BN0341_P86_D1_BN0341_P86_D1	across-junctions	(77696702,77697054)(77736410,77736597)
MAGI2	7	-1	78180805	78181525	MAGI2:7:78180805-78181525:-1	Merged	MAGI2:7:78180872-78181478:-1	samp_BN0341_P86_D1_BN0341_P86_D1	no-junctions
MAGI2	7	-1	79288876	79289332	MAGI2:7:79288876-79289332:-1	Merged	MAGI2:7:79288882-79289332:-1	samp_BN0341_P86_D1_BN0341_P86_D1	no-junctions
MAGI2	7	-1	79339431	79339919	MAGI2:7:79339431-79339919:-1	Merged	MAGI2:7:79339461-79339917:-1	samp_BN0341_P86_D1_BN0341_P86_D1	no-junctions
MAGI2	7	-1	79399008	79399619	MAGI2:7:79399008-79399619:-1	Merged	MAGI2:7:79399019-79399619:-1	samp_BN0341_P86_D1_BN0341_P86_D1	no-junctions
MAGI2	7	-1	78051815	78052386	MAGI2:7:78051815-78052386:-1	Merged	MAGI2:7:78051857-78052361:-1	samp_BN0341_P86_D1_BN0341_P86_D1	no-junctions
MAGI2	7	-1	79238039	79238735	MAGI2:7:79238039-79238735:-1	Merged	MAGI2:7:79238081-79238735:-1	samp_BN0341_P86_D1_BN0341_P86_D1	no-junctions
MAGI2	7	-1	79330141	79330723	MAGI2:7:79330141-79330723:-1	Merged	MAGI2:7:79330141-79330723:-1	samp_BN0341_P86_D1_BN0341_P86_D1	no-junctions
MAGI2	7	-1	79333070	79333664	MAGI2:7:79333070-79333664:-1	Merged	MAGI2:7:79333070-79333664:-1	samp_BN0341_P86_D1_BN0341_P86_D1	no-junctions
MAGI2	7	-1	78995681	78996155	MAGI2:7:78995681-78996155:-1	Merged	MAGI2:7:78995681-78996155:-1	samp_BN0341_P86_D1_BN0341_P86_D1	no-junctions
MAGI2	7	-1	78345833	78770927	MAGI2:7:78345833-78770927:-1	Merged	MAGI2:7:78345838-78770902:-1	samp_BN0341_P86_D1_BN0341_P86_D1	across-junctions	(78345838,78346042)(78369156,78369212)(78489761,78489839)(78501577,78501786)(78521430,78521644)(78627120,78627238)(78770851,78770902)
MAGI2	7	-1	78955633	78956365	MAGI2:7:78955633-78956365:-1	Merged	MAGI2:7:78955657-78956341:-1	samp_BN0341_P86_D1_BN0341_P86_D1	no-junctions
MAGI2	7	-1	78058398	78058943	MAGI2:7:78058398-78058943:-1	Merged	MAGI2:7:78058470-78058914:-1	samp_BN0341_P86_D1_BN0341_P86_D1	no-junctions
MAGI2	7	-1	79270541	79271567	MAGI2:7:79270541-79271567:-1	Merged	MAGI2:7:79270541-79271567:-1	samp_BN0341_P86_D1_BN0341_P86_D1	no-junctions
MAGI2	7	-1	78072556	78073189	MAGI2:7:78072556-78073189:-1	Merged	MAGI2:7:78072618-78073182:-1	samp_BN0341_P86_D1_BN0341_P86_D1	no-junctions
MAGI2	7	-1	78054446	78055262	MAGI2:7:78054446-78055262:-1	Merged	MAGI2:7:78054446-78055262:-1	samp_BN0341_P86_D1_BN0341_P86_D1	no-junctions
MAGI2	7	-1	79326634	79327133	MAGI2:7:79326634-79327133:-1	Merged	MAGI2:7:79326653-79327133:-1	samp_BN0341_P86_D1_BN0341_P86_D1	no-junctions
MAGI2	7	-1	78964100	78964574	MAGI2:7:78964100-78964574:-1	Merged	MAGI2:7:78964144-78964552:-1	samp_BN0341_P86_D1_BN0341_P86_D1	no-junctions
MAGI2	7	-1	79424240	79424659	MAGI2:7:79424240-79424659:-1	Merged	MAGI2:7:79424263-79424659:-1	samp_BN0341_P86_D1_BN0341_P86_D1	no-junctions
MAGI2	7	-1	79413703	79414138	MAGI2:7:79413703-79414138:-1	Merged	MAGI2:7:79413718-79414138:-1	samp_BN0341_P86_D1_BN0341_P86_D1	no-junctions
MAGI2	7	-1	79006147	79006599	MAGI2:7:79006147-79006599:-1	Merged	MAGI2:7:79006161-79006599:-1	samp_BN0341_P86_D1_BN0341_P86_D1	no-junctions
MAGI2	7	-1	78831361	78831866	MAGI2:7:78831361-78831866:-1	Merged	MAGI2:7:78831368-78831866:-1	samp_BN0341_P86_D1_BN0341_P86_D1	no-junctions
MAGI2	7	-1	78984756	78985620	MAGI2:7:78984756-78985620:-1	Merged	MAGI2:7:78984762-78985620:-1	samp_BN0341_P86_D1_BN0341_P86_D1	no-junctions
MAGI2	7	-1	79306755	79307547	MAGI2:7:79306755-79307547:-1	Merged	MAGI2:7:79306755-79307547:-1	samp_BN0341_P86_D1_BN0341_P86_D1	no-junctions
MAGI2	7	-1	78973493	78974063	MAGI2:7:78973493-78974063:-1	Merged	MAGI2:7:78973493-78974063:-1	samp_BN0341_P86_D1_BN0341_P86_D1	no-junctions
MAGI2	7	-1	79170094	79170622	MAGI2:7:79170094-79170622:-1	Merged	MAGI2:7:79170094-79170622:-1	samp_BN0341_P86_D1_BN0341_P86_D1	no-junctions
MAGI2	7	-1	79414287	79414803	MAGI2:7:79414287-79414803:-1	Merged	MAGI2:7:79414287-79414803:-1	samp_BN0341_P86_D1_BN0341_P86_D1	no-junctions
MAGI2	7	-1	79450448	79450910	MAGI2:7:79450448-79450910:-1	Merged	MAGI2:7:79450460-79450910:-1	samp_BN0341_P86_D1_BN0341_P86_D1	no-junctions
MAGI2	7	-1	78840791	78841313	MAGI2:7:78840791-78841313:-1	Merged	MAGI2:7:78840791-78841313:-1	samp_BN0341_P86_D1_BN0341_P86_D1	no-junctions
MAGI2	7	-1	78999276	78999761	MAGI2:7:78999276-78999761:-1	Merged	MAGI2:7:78999281-78999761:-1	samp_BN0341_P86_D1_BN0341_P86_D1	no-junctions
MAGI2	7	-1	79165147	79165645	MAGI2:7:79165147-79165645:-1	Merged	MAGI2:7:79165147-79165645:-1	samp_BN0341_P86_D1_BN0341_P86_D1	no-junctions
MAGI2	7	-1	79422598	79423114	MAGI2:7:79422598-79423114:-1	Merged	MAGI2:7:79422598-79423114:-1	samp_BN0341_P86_D1_BN0341_P86_D1	no-junctions
MAGI2	7	-1	78904894	78905445	MAGI2:7:78904894-78905445:-1	Merged	MAGI2:7:78904923-78905445:-1	samp_BN0341_P86_D1_BN0341_P86_D1	no-junctions
LHFPL3	7	1	104671329	104671635	LHFPL3:7:104671329-104671635:1	Merged	LHFPL3:7:104671329-104671635:1	samp_BN0341_P86_D1_BN0341_P86_D1	no-junctions
PTMA	2	1	231708525	231712941	PTMA:2:231708525-231712941:1	Merged	PTMA:2:231708637-231712885:1	samp_BN0341_P86_D1_BN0341_P86_D1	across-junctions	(231708637,231708750)(231711348,231711418)(231711890,231711982)(231712443,231712515)(231712804,231712885)
RGPD1	2	1	86981025	86985691	RGPD1:2:86981025-86985691:1	Merged	RGPD1:2:86981040-86985670:1	samp_BN0341_P86_D1_BN0341_P86_D1	across-junctions	(86981040,86981199)(86984754,86984847)(86985576,86985670)
RGPD1	2	1	86986867	86987287	RGPD1:2:86986867-86987287:1	Merged	RGPD1:2:86986867-86987287:1	samp_BN0341_P86_D1_BN0341_P86_D1	no-junctions
RGPD1	2	1	87001123	87001475	RGPD1:2:87001123-87001475:1	Merged	RGPD1:2:87001155-87001449:1	samp_BN0341_P86_D1_BN0341_P86_D1	no-junctions
RGPD1	2	1	86976940	86977408	RGPD1:2:86976940-86977408:1	Merged	RGPD1:2:86976994-86977402:1	samp_BN0341_P86_D1_BN0341_P86_D1	no-junctions
ERC2	3	-1	56018924	56296117	ERC2:3:56018924-56296117:-1	Merged	ERC2:3:56018989-56296116:-1	samp_BN0341_P86_D1_BN0341_P86_D1	across-junctions	(56018989,56019030)(56080817,56080983)(56139509,56139675)(56148977,56149131)(56173446,56173519)(56296019,56296116)
ERC2	3	-1	55734691	55992154	ERC2:3:55734691-55992154:-1	Merged	ERC2:3:55734852-55950481:-1	samp_BN0341_P86_D1_BN0341_P86_D1	across-junctions	(55734852,55734917)(55888389,55888548)(55950425,55950481)
ERC2	3	-1	56434994	56468363	ERC2:3:56434994-56468363:-1	Merged	ERC2:3:56435037-56468363:-1	samp_BN0341_P86_D1_BN0341_P86_D1	across-junctions	(56435037,56435146)(56468248,56468363)
ERC2	3	-1	56068372	56068978	ERC2:3:56068372-56068978:-1	Merged	ERC2:3:56068395-56068953:-1	samp_BN0341_P86_D1_BN0341_P86_D1	no-junctions
C2orf88	2	1	189924605	189924911	C2orf88:2:189924605-189924911:1	Merged	C2orf88:2:189924614-189924896:1	samp_BN0341_P86_D1_BN0341_P86_D1	no-junctions
DNER	2	-1	229357629	229357970	DNER:2:229357629-229357970:-1	Merged	DNER:2:229357629-229357970:-1	samp_BN0341_P86_D1_BN0341_P86_D1	no-junctions
ZNF626	19	-1	20632431	20633001	ZNF626:19:20632431-20633001:-1	Merged	ZNF626:19:20632431-20633001:-1	samp_BN0341_P86_D1_BN0341_P86_D1	no-junctions
LAMTOR4	7	1	100153806	100154312	LAMTOR4:7:100153806-100154312:1	Merged	LAMTOR4:7:100153814-100154312:1	samp_BN0341_P86_D1_BN0341_P86_D1	no-junctions
HNRNPU-AS1	1	-1	244841449	244843851	HNRNPU-AS1:1:244841449-244843851:-1	Merged	HNRNPU-AS1:1:244841533-244843599:-1	samp_BN0341_P86_D1_BN0341_P86_D1	across-junctions	(244841533,244842057)(244842195,244842257)(244843041,244843599)
JAKMIP3	10	1	132143055	132143690	JAKMIP3:10:132143055-132143690:1	Merged	JAKMIP3:10:132143107-132143671:1	samp_BN0341_P86_D1_BN0341_P86_D1	no-junctions
CHM	X	-1	85963692	85981814	CHM:X:85963692-85981814:-1	Merged	CHM:X:85963743-85978878:-1	samp_BN0341_P86_D1_BN0341_P86_D1	across-junctions	(85963743,85964051)(85978767,85978878)
HBA2	16	1	173147	173710	HBA2:16:173147-173710:1	Merged	HBA2:16:173149-173710:1	samp_BN0341_P86_D1_BN0341_P86_D1	across-junctions	(173149,173328)(173472,173710)
FBLL1	5	1	168530401	168530634	FBLL1:5:168530401-168530634:1	Merged	FBLL1:5:168530417-168530634:1	samp_BN0341_P86_D1_BN0341_P86_D1	no-junctions
NKAIN2	6	1	124135505	124136170	NKAIN2:6:124135505-124136170:1	Merged	NKAIN2:6:124135594-124136092:1	samp_BN0341_P86_D1_BN0341_P86_D1	no-junctions
NKAIN2	6	1	123954689	123955254	NKAIN2:6:123954689-123955254:1	Merged	NKAIN2:6:123954745-123955249:1	samp_BN0341_P86_D1_BN0341_P86_D1	no-junctions
SUMO2	17	-1	75168109	75168321	SUMO2:17:75168109-75168321:-1	Merged	SUMO2:17:75168113-75168311:-1	samp_BN0341_P86_D1_BN0341_P86_D1	no-junctions
ZDHHC11	5	-1	844952	845450	ZDHHC11:5:844952-845450:-1	Merged	ZDHHC11:5:844981-845443:-1	samp_BN0341_P86_D1_BN0341_P86_D1	no-junctions
MSL1	17	1	40122701	40126704	MSL1:17:40122701-40126704:1	Merged	MSL1:17:40122862-40126553:1	samp_BN0341_P86_D1_BN0341_P86_D1	across-junctions	(40122862,40123379)(40126183,40126553)
NELFB	9	1	137273100	137273547	NELFB:9:137273100-137273547:1	Merged	NELFB:9:137273105-137273547:1	samp_BN0341_P86_D1_BN0341_P86_D1	no-junctions
ZNF292	6	1	87261067	87261517	ZNF292:6:87261067-87261517:1	Merged	ZNF292:6:87261126-87261492:1	samp_BN0341_P86_D1_BN0341_P86_D1	no-junctions
NDUFA4	7	-1	10933372	10940139	NDUFA4:7:10933372-10940139:-1	Merged	NDUFA4:7:10933372-10938923:-1	samp_BN0341_P86_D1_BN0341_P86_D1	across-junctions	(10933372,10933691)(10938090,10938146)(10938808,10938923)
ANKDD1B	5	1	75647092	75647386	ANKDD1B:5:75647092-75647386:1	Merged	ANKDD1B:5:75647111-75647351:1	samp_BN0341_P86_D1_BN0341_P86_D1	no-junctions
APOD	3	-1	195568702	195569139	APOD:3:195568702-195569139:-1	Merged	APOD:3:195568702-195569105:-1	samp_BN0341_P86_D1_BN0341_P86_D1	no-junctions
HN1	17	-1	75167440	75168281	HN1:17:75167440-75168281:-1	Merged	HN1:17:75167523-75168281:-1	samp_BN0341_P86_D1_BN0341_P86_D1	no-junctions
S100A13	1	-1	153618787	153626446	S100A13:1:153618787-153626446:-1	Merged	S100A13:1:153618787-153626375:-1	samp_BN0341_P86_D1_BN0341_P86_D1	across-junctions	(153618787,153619037)(153626320,153626375)
KAZN	1	1	14766031	14766523	KAZN:1:14766031-14766523:1	Merged	KAZN:1:14766062-14766482:1	samp_BN0341_P86_D1_BN0341_P86_D1	no-junctions
KAZN	1	1	14600208	14600730	KAZN:1:14600208-14600730:1	Merged	KAZN:1:14600248-14600686:1	samp_BN0341_P86_D1_BN0341_P86_D1	no-junctions
KAZN	1	1	14665486	14666060	KAZN:1:14665486-14666060:1	Merged	KAZN:1:14665512-14666052:1	samp_BN0341_P86_D1_BN0341_P86_D1	no-junctions
KAZN	1	1	14617072	14617536	KAZN:1:14617072-14617536:1	Merged	KAZN:1:14617072-14617528:1	samp_BN0341_P86_D1_BN0341_P86_D1	no-junctions
KAZN	1	1	14744833	14745293	KAZN:1:14744833-14745293:1	Merged	KAZN:1:14744864-14745254:1	samp_BN0341_P86_D1_BN0341_P86_D1	no-junctions
KIAA0408	6	-1	127447598	127454100	KIAA0408:6:127447598-127454100:-1	Merged	KIAA0408:6:127447632-127454100:-1	samp_BN0341_P86_D1_BN0341_P86_D1	across-junctions	(127447632,127447739)(127449822,127449900)(127449990,127450351)(127453847,127454100)
KIAA0408	6	-1	127447374	127450277	KIAA0408:6:127447374-127450277:-1	Merged	KIAA0408:6:127447399-127450218:-1	samp_BN0341_P86_D1_BN0341_P86_D1	across-junctions	(127447399,127447739)(127449822,127449900)(127449990,127450218)
KIAA0408	6	-1	127450353	127450506	KIAA0408:6:127450353-127450506:-1	Merged	KIAA0408:6:127450353-127450491:-1	samp_BN0341_P86_D1_BN0341_P86_D1	no-junctions
HMGB1	13	-1	30538544	30538953	HMGB1:13:30538544-30538953:-1	Merged	HMGB1:13:30538549-30538946:-1	samp_BN0341_P86_D1_BN0341_P86_D1	across-junctions	(30538549,30538642)(30538788,30538946)
HMGB1	13	-1	30465801	30465937	HMGB1:13:30465801-30465937:-1	Merged	HMGB1:13:30465801-30465927:-1	samp_BN0341_P86_D1_BN0341_P86_D1	no-junctions
HMGB1	13	-1	30538644	30538786	HMGB1:13:30538644-30538786:-1	Merged	HMGB1:13:30538644-30538786:-1	samp_BN0341_P86_D1_BN0341_P86_D1	no-junctions
OR2L13	1	1	248068365	248069080	OR2L13:1:248068365-248069080:1	Merged	OR2L13:1:248068365-248069055:1	samp_BN0341_P86_D1_BN0341_P86_D1	no-junctions
PTPRT	20	-1	42077771	42078277	PTPRT:20:42077771-42078277:-1	Merged	PTPRT:20:42077779-42078253:-1	samp_BN0341_P86_D1_BN0341_P86_D1	no-junctions
PTPRT	20	-1	43087265	43087907	PTPRT:20:43087265-43087907:-1	Merged	PTPRT:20:43087265-43087895:-1	samp_BN0341_P86_D1_BN0341_P86_D1	no-junctions
MPHOSPH8	13	1	19633681	19647056	MPHOSPH8:13:19633681-19647056:1	Merged	MPHOSPH8:13:19633794-19646961:1	samp_BN0341_P86_D1_BN0341_P86_D1	across-junctions	(19633794,19633960)(19642115,19642269)(19646443,19646961)
MPHOSPH8	13	1	19646732	19650329	MPHOSPH8:13:19646732-19650329:1	Merged	MPHOSPH8:13:19646742-19650129:1	samp_BN0341_P86_D1_BN0341_P86_D1	across-junctions	(19646742,19647290)(19648422,19648520)(19650003,19650129)
MPHOSPH8	13	1	19673087	19673459	MPHOSPH8:13:19673087-19673459:1	Merged	MPHOSPH8:13:19673097-19673459:1	samp_BN0341_P86_D1_BN0341_P86_D1	no-junctions
MPHOSPH8	13	1	19672590	19673108	MPHOSPH8:13:19672590-19673108:1	Merged	MPHOSPH8:13:19672648-19673038:1	samp_BN0341_P86_D1_BN0341_P86_D1	no-junctions
SRGAP3	3	-1	9154821	9155511	SRGAP3:3:9154821-9155511:-1	Merged	SRGAP3:3:9154839-9155511:-1	samp_BN0341_P86_D1_BN0341_P86_D1	no-junctions
FAM217B	20	1	59948253	59948680	FAM217B:20:59948253-59948680:1	Merged	FAM217B:20:59948282-59948680:1	samp_BN0341_P86_D1_BN0341_P86_D1	no-junctions
SUPT5H	19	1	39445499	39445972	SUPT5H:19:39445499-39445972:1	Merged	SUPT5H:19:39445510-39445935:1	samp_BN0341_P86_D1_BN0341_P86_D1	across-junctions	(39445510,39445636)(39445804,39445935)
PPIA	7	1	44799751	44801739	PPIA:7:44799751-44801739:1	Merged	PPIA:7:44799840-44801739:1	samp_BN0341_P86_D1_BN0341_P86_D1	across-junctions	(44799840,44799873)(44801287,44801739)
ZNF493	19	1	21398425	21398939	ZNF493:19:21398425-21398939:1	Merged	ZNF493:19:21398425-21398917:1	samp_BN0341_P86_D1_BN0341_P86_D1	no-junctions
GRM7	3	1	6897933	6898509	GRM7:3:6897933-6898509:1	Merged	GRM7:3:6897933-6898509:1	samp_BN0341_P86_D1_BN0341_P86_D1	no-junctions
NLGN3	X	1	71170800	71171201	NLGN3:X:71170800-71171201:1	Merged	NLGN3:X:71170834-71171194:1	samp_BN0341_P86_D1_BN0341_P86_D1	no-junctions
ELAVL3	19	-1	11453794	11454379	ELAVL3:19:11453794-11454379:-1	Merged	ELAVL3:19:11453829-11454321:-1	samp_BN0341_P86_D1_BN0341_P86_D1	no-junctions
ELAVL3	19	-1	11468727	11469430	ELAVL3:19:11468727-11469430:-1	Merged	ELAVL3:19:11468728-11469430:-1	samp_BN0341_P86_D1_BN0341_P86_D1	no-junctions
ELAVL3	19	-1	11468229	11468901	ELAVL3:19:11468229-11468901:-1	Merged	ELAVL3:19:11468231-11468885:-1	samp_BN0341_P86_D1_BN0341_P86_D1	no-junctions
ELAVL3	19	-1	11452820	11453256	ELAVL3:19:11452820-11453256:-1	Merged	ELAVL3:19:11452843-11453251:-1	samp_BN0341_P86_D1_BN0341_P86_D1	no-junctions
SRGAP2B	1	-1	145092838	145093433	SRGAP2B:1:145092838-145093433:-1	Merged	SRGAP2B:1:145092861-145093365:-1	samp_BN0341_P86_D1_BN0341_P86_D1	no-junctions
SRGAP2B	1	-1	144888307	144888745	SRGAP2B:1:144888307-144888745:-1	Merged	SRGAP2B:1:144888362-144888740:-1	samp_BN0341_P86_D1_BN0341_P86_D1	no-junctions
SRGAP2B	1	-1	144948886	144949394	SRGAP2B:1:144948886-144949394:-1	Merged	SRGAP2B:1:144948913-144949345:-1	samp_BN0341_P86_D1_BN0341_P86_D1	no-junctions
SLC35F1	6	1	117966866	117967335	SLC35F1:6:117966866-117967335:1	Merged	SLC35F1:6:117966866-117967328:1	samp_BN0341_P86_D1_BN0341_P86_D1	no-junctions
ZNF781	19	-1	37670217	37670728	ZNF781:19:37670217-37670728:-1	Merged	ZNF781:19:37670300-37670678:-1	samp_BN0341_P86_D1_BN0341_P86_D1	no-junctions
NPIPB15	16	1	74378050	74378302	NPIPB15:16:74378050-74378302:1	Merged	NPIPB15:16:74378055-74378301:1	samp_BN0341_P86_D1_BN0341_P86_D1	no-junctions
NPIPB15	16	1	74391606	74392080	NPIPB15:16:74391606-74392080:1	Merged	NPIPB15:16:74391616-74392080:1	samp_BN0341_P86_D1_BN0341_P86_D1	no-junctions
ARMCX4	X	1	101525302	101525896	ARMCX4:X:101525302-101525896:1	Merged	ARMCX4:X:101525327-101525873:1	samp_BN0341_P86_D1_BN0341_P86_D1	no-junctions
TCEAL3	X	1	103608900	103609559	TCEAL3:X:103608900-103609559:1	Merged	TCEAL3:X:103608900-103609542:1	samp_BN0341_P86_D1_BN0341_P86_D1	no-junctions
NACA	12	-1	56712428	56713182	NACA:12:56712428-56713182:-1	Merged	NACA:12:56712428-56713182:-1	samp_BN0341_P86_D1_BN0341_P86_D1	across-junctions	(56712428,56712551)(56712786,56712907)(56713062,56713182)
MYO6	6	1	75881695	75890292	MYO6:6:75881695-75890292:1	Merged	MYO6:6:75881751-75890266:1	samp_BN0341_P86_D1_BN0341_P86_D1	across-junctions	(75881751,75881817)(75886004,75886093)(75886844,75886993)(75890057,75890266)
ZNF846	19	-1	9752571	9753237	ZNF846:19:9752571-9753237:-1	Merged	ZNF846:19:9752613-9753195:-1	samp_BN0341_P86_D1_BN0341_P86_D1	no-junctions
TCF4	18	-1	55227516	55229040	TCF4:18:55227516-55229040:-1	Merged	TCF4:18:55227568-55228917:-1	samp_BN0341_P86_D1_BN0341_P86_D1	across-junctions	(55227568,55228029)(55228221,55228360)(55228847,55228917)
TCF4	18	-1	55223861	55224701	TCF4:18:55223861-55224701:-1	Merged	TCF4:18:55223861-55224671:-1	samp_BN0341_P86_D1_BN0341_P86_D1	no-junctions
TCF4	18	-1	55223686	55224030	TCF4:18:55223686-55224030:-1	Merged	TCF4:18:55223694-55224030:-1	samp_BN0341_P86_D1_BN0341_P86_D1	no-junctions
TCF4	18	-1	55286242	55286760	TCF4:18:55286242-55286760:-1	Merged	TCF4:18:55286277-55286709:-1	samp_BN0341_P86_D1_BN0341_P86_D1	no-junctions
TCF4	18	-1	55251880	55252422	TCF4:18:55251880-55252422:-1	Merged	TCF4:18:55251907-55252411:-1	samp_BN0341_P86_D1_BN0341_P86_D1	no-junctions
TCF4	18	-1	55359244	55359740	TCF4:18:55359244-55359740:-1	Merged	TCF4:18:55359285-55359717:-1	samp_BN0341_P86_D1_BN0341_P86_D1	no-junctions
TCF4	18	-1	55237431	55237928	TCF4:18:55237431-55237928:-1	Merged	TCF4:18:55237452-55237908:-1	samp_BN0341_P86_D1_BN0341_P86_D1	no-junctions
RABL6	9	1	136839282	136840213	RABL6:9:136839282-136840213:1	Merged	RABL6:9:136839317-136840156:1	samp_BN0341_P86_D1_BN0341_P86_D1	across-junctions	(136839317,136839485)(136839694,136839864)(136840154,136840156)
RABL6	9	1	136849919	136851130	RABL6:9:136849919-136851130:1	Merged	RABL6:9:136849998-136851126:1	samp_BN0341_P86_D1_BN0341_P86_D1	across-junctions	(136849998,136850136)(136850755,136851126)
TOMM7	7	-1	22812816	22822852	TOMM7:7:22812816-22822852:-1	Merged	TOMM7:7:22812850-22822852:-1	samp_BN0341_P86_D1_BN0341_P86_D1	across-junctions	(22812850,22813184)(22818000,22818047)(22822677,22822852)
AMZ2	17	1	68255748	68257164	AMZ2:17:68255748-68257164:1	Merged	AMZ2:17:68255748-68257164:1	samp_BN0341_P86_D1_BN0341_P86_D1	across-junctions	(68255748,68255875)(68256814,68257164)
DAPK1	9	1	87525208	87525430	DAPK1:9:87525208-87525430:1	Merged	DAPK1:9:87525212-87525422:1	samp_BN0341_P86_D1_BN0341_P86_D1	no-junctions
CD47	3	-1	108050029	108050600	CD47:3:108050029-108050600:-1	Merged	CD47:3:108050080-108050590:-1	samp_BN0341_P86_D1_BN0341_P86_D1	no-junctions
CD47	3	-1	108090810	108091025	CD47:3:108090810-108091025:-1	Merged	CD47:3:108090810-108091025:-1	samp_BN0341_P86_D1_BN0341_P86_D1	no-junctions
RGPD4	2	1	107866136	107870870	RGPD4:2:107866136-107870870:1	Merged	RGPD4:2:107866156-107870838:1	samp_BN0341_P86_D1_BN0341_P86_D1	across-junctions	(107866156,107866324)(107869883,107869976)(107870705,107870838)
RGPD4	2	1	107862175	107862480	RGPD4:2:107862175-107862480:1	Merged	RGPD4:2:107862186-107862468:1	samp_BN0341_P86_D1_BN0341_P86_D1	no-junctions
RGPD4	2	1	107829806	107830074	RGPD4:2:107829806-107830074:1	Merged	RGPD4:2:107829825-107830059:1	samp_BN0341_P86_D1_BN0341_P86_D1	no-junctions
KIAA1211L	2	-1	98935754	98936259	KIAA1211L:2:98935754-98936259:-1	Merged	KIAA1211L:2:98935861-98936259:-1	samp_BN0341_P86_D1_BN0341_P86_D1	no-junctions
KIAA1211L	2	-1	98865773	98866199	KIAA1211L:2:98865773-98866199:-1	Merged	KIAA1211L:2:98865834-98866188:-1	samp_BN0341_P86_D1_BN0341_P86_D1	no-junctions
KIAA1211L	2	-1	98916633	98917143	KIAA1211L:2:98916633-98917143:-1	Merged	KIAA1211L:2:98916633-98917143:-1	samp_BN0341_P86_D1_BN0341_P86_D1	no-junctions
KIAA1211L	2	-1	98934140	98934684	KIAA1211L:2:98934140-98934684:-1	Merged	KIAA1211L:2:98934156-98934684:-1	samp_BN0341_P86_D1_BN0341_P86_D1	no-junctions
KIAA1211L	2	-1	98898831	98899289	KIAA1211L:2:98898831-98899289:-1	Merged	KIAA1211L:2:98898880-98899276:-1	samp_BN0341_P86_D1_BN0341_P86_D1	no-junctions
CBWD3	9	1	68297723	68299684	CBWD3:9:68297723-68299684:1	Merged	CBWD3:9:68297758-68299677:1	samp_BN0341_P86_D1_BN0341_P86_D1	across-junctions	(68297758,68297816)(68298964,68299092)(68299481,68299677)
CBWD3	9	1	68234936	68248954	CBWD3:9:68234936-68248954:1	Merged	CBWD3:9:68234936-68248948:1	samp_BN0341_P86_D1_BN0341_P86_D1	across-junctions	(68234936,68235127)(68245213,68245298)(68247613,68247708)(68248806,68248948)
CBWD3	9	1	68294295	68296317	CBWD3:9:68294295-68296317:1	Merged	CBWD3:9:68294308-68296276:1	samp_BN0341_P86_D1_BN0341_P86_D1	no-junctions
CBWD3	9	1	68236407	68236887	CBWD3:9:68236407-68236887:1	Merged	CBWD3:9:68236418-68236808:1	samp_BN0341_P86_D1_BN0341_P86_D1	no-junctions
CBWD3	9	1	68247710	68248173	CBWD3:9:68247710-68248173:1	Merged	CBWD3:9:68247710-68248136:1	samp_BN0341_P86_D1_BN0341_P86_D1	no-junctions
SCN8A	12	1	51726849	51727484	SCN8A:12:51726849-51727484:1	Merged	SCN8A:12:51726898-51727444:1	samp_BN0341_P86_D1_BN0341_P86_D1	no-junctions
ANKRD36B	2	-1	97509564	97511950	ANKRD36B:2:97509564-97511950:-1	Merged	ANKRD36B:2:97509604-97511885:-1	samp_BN0341_P86_D1_BN0341_P86_D1	across-junctions	(97509604,97509732)(97511138,97511885)
ANKRD36B	2	-1	97512023	97532549	ANKRD36B:2:97512023-97532549:-1	Merged	ANKRD36B:2:97513280-97532462:-1	samp_BN0341_P86_D1_BN0341_P86_D1	across-junctions	(97513280,97513362)(97515732,97515944)(97523326,97523466)(97532311,97532462)
ANKRD36B	2	-1	97511752	97515879	ANKRD36B:2:97511752-97515879:-1	Merged	ANKRD36B:2:97511879-97515772:-1	samp_BN0341_P86_D1_BN0341_P86_D1	across-junctions	(97511879,97512051)(97513180,97513362)(97515732,97515772)
ANKRD36B	2	-1	97584887	97585470	ANKRD36B:2:97584887-97585470:-1	Merged	ANKRD36B:2:97584895-97585470:-1	samp_BN0341_P86_D1_BN0341_P86_D1	across-junctions	(97584895,97585116)(97585284,97585470)
ANKRD36B	2	-1	97494682	97495780	ANKRD36B:2:97494682-97495780:-1	Merged	ANKRD36B:2:97494687-97495761:-1	samp_BN0341_P86_D1_BN0341_P86_D1	no-junctions
ANKRD36B	2	-1	97575152	97575521	ANKRD36B:2:97575152-97575521:-1	Merged	ANKRD36B:2:97575173-97575485:-1	samp_BN0341_P86_D1_BN0341_P86_D1	no-junctions
ANKRD36B	2	-1	97511629	97511851	ANKRD36B:2:97511629-97511851:-1	Merged	ANKRD36B:2:97511629-97511851:-1	samp_BN0341_P86_D1_BN0341_P86_D1	no-junctions
ANKRD36B	2	-1	97551027	97557402	ANKRD36B:2:97551027-97557402:-1	Merged	ANKRD36B:2:97551027-97557185:-1	samp_BN0341_P86_D1_BN0341_P86_D1	across-junctions	(97551027,97551360)(97551452,97551479)(97553168,97553239)(97553343,97553370)(97555060,97555131)(97555226,97555253)(97556937,97557185)
ANKRD36B	2	-1	97541810	97544098	ANKRD36B:2:97541810-97544098:-1	Merged	ANKRD36B:2:97541864-97543931:-1	samp_BN0341_P86_D1_BN0341_P86_D1	across-junctions	(97541864,97541982)(97542079,97542106)(97543790,97543931)
ANKRD36B	2	-1	97509327	97511289	ANKRD36B:2:97509327-97511289:-1	Merged	ANKRD36B:2:97509542-97511175:-1	samp_BN0341_P86_D1_BN0341_P86_D1	across-junctions	(97509542,97509732)(97511138,97511175)
ANKRD36B	2	-1	97541408	97541816	ANKRD36B:2:97541408-97541816:-1	Merged	ANKRD36B:2:97541456-97541804:-1	samp_BN0341_P86_D1_BN0341_P86_D1	no-junctions
ANKRD36B	2	-1	97524065	97524731	ANKRD36B:2:97524065-97524731:-1	Merged	ANKRD36B:2:97524137-97524671:-1	samp_BN0341_P86_D1_BN0341_P86_D1	no-junctions
ARHGEF12	11	1	120484931	120485488	ARHGEF12:11:120484931-120485488:1	Merged	ARHGEF12:11:120484931-120485471:1	samp_BN0341_P86_D1_BN0341_P86_D1	no-junctions
SLC39A10	2	1	195656938	195680439	SLC39A10:2:195656938-195680439:1	Merged	SLC39A10:2:195657137-195680200:1	samp_BN0341_P86_D1_BN0341_P86_D1	across-junctions	(195657137,195657280)(195680032,195680200)
SLC39A10	2	1	195737240	195737702	SLC39A10:2:195737240-195737702:1	Merged	SLC39A10:2:195737274-195737702:1	samp_BN0341_P86_D1_BN0341_P86_D1	no-junctions
NPIPB9	16	1	28758809	28759071	NPIPB9:16:28758809-28759071:1	Merged	NPIPB9:16:28758813-28759059:1	samp_BN0341_P86_D1_BN0341_P86_D1	no-junctions
ZNF138	7	1	64831204	64832098	ZNF138:7:64831204-64832098:1	Merged	ZNF138:7:64831204-64832098:1	samp_BN0341_P86_D1_BN0341_P86_D1	no-junctions
MAFG	17	-1	81921463	81922327	MAFG:17:81921463-81922327:-1	Merged	MAFG:17:81921497-81922259:-1	samp_BN0341_P86_D1_BN0341_P86_D1	no-junctions
IGF2R	6	1	160100673	160100855	IGF2R:6:160100673-160100855:1	Merged	IGF2R:6:160100673-160100853:1	samp_BN0341_P86_D1_BN0341_P86_D1	no-junctions
DYNC1H1	14	1	102050389	102050792	DYNC1H1:14:102050389-102050792:1	Merged	DYNC1H1:14:102050389-102050792:1	samp_BN0341_P86_D1_BN0341_P86_D1	no-junctions
DYNC1H1	14	1	101964528	101964941	DYNC1H1:14:101964528-101964941:1	Merged	DYNC1H1:14:101964528-101964940:1	samp_BN0341_P86_D1_BN0341_P86_D1	no-junctions
DYNC1H1	14	1	102032978	102033589	DYNC1H1:14:102032978-102033589:1	Merged	DYNC1H1:14:102033031-102033550:1	samp_BN0341_P86_D1_BN0341_P86_D1	across-junctions	(102033031,102033181)(102033269,102033550)
PCBP2	12	1	53479236	53480100	PCBP2:12:53479236-53480100:1	Merged	PCBP2:12:53479272-53480100:1	samp_BN0341_P86_D1_BN0341_P86_D1	no-junctions
LRRC8B	1	1	89597415	89597864	LRRC8B:1:89597415-89597864:1	Merged	LRRC8B:1:89597494-89597864:1	samp_BN0341_P86_D1_BN0341_P86_D1	no-junctions
MIRLET7BHG	22	1	46111174	46111708	MIRLET7BHG:22:46111174-46111708:1	Merged	MIRLET7BHG:22:46111195-46111675:1	samp_BN0341_P86_D1_BN0341_P86_D1	no-junctions
MIRLET7BHG	22	1	46072490	46072965	MIRLET7BHG:22:46072490-46072965:1	Merged	MIRLET7BHG:22:46072547-46072937:1	samp_BN0341_P86_D1_BN0341_P86_D1	no-junctions
TRIM33	1	-1	114397583	114399627	TRIM33:1:114397583-114399627:-1	Merged	TRIM33:1:114397629-114399580:-1	samp_BN0341_P86_D1_BN0341_P86_D1	across-junctions	(114397629,114397859)(114399457,114399580)
TRIM33	1	-1	114430695	114464363	TRIM33:1:114430695-114464363:-1	Merged	TRIM33:1:114433534-114463507:-1	samp_BN0341_P86_D1_BN0341_P86_D1	across-junctions	(114433534,114433732)(114463104,114463235)(114463412,114463507)
HTT	4	1	3243494	3243959	HTT:4:3243494-3243959:1	Merged	HTT:4:3243526-3243959:1	samp_BN0341_P86_D1_BN0341_P86_D1	no-junctions
HTT	4	1	3074681	3075073	HTT:4:3074681-3075073:1	Merged	HTT:4:3074681-3075043:1	samp_BN0341_P86_D1_BN0341_P86_D1	no-junctions
FAM177B	1	1	222742571	222742772	FAM177B:1:222742571-222742772:1	Merged	FAM177B:1:222742574-222742766:1	samp_BN0341_P86_D1_BN0341_P86_D1	no-junctions
MIB2	1	1	1629369	1630610	MIB2:1:1629369-1630610:1	Merged	MIB2:1:1629588-1630610:1	samp_BN0341_P86_D1_BN0341_P86_D1	across-junctions	(1629588,1629703)(1630292,1630610)
MYO5A	15	-1	52366933	52372408	MYO5A:15:52366933-52372408:-1	Merged	MYO5A:15:52366990-52372408:-1	samp_BN0341_P86_D1_BN0341_P86_D1	across-junctions	(52366990,52367123)(52370169,52370416)(52372124,52372408)
MYO5A	15	-1	52317050	52319402	MYO5A:15:52317050-52319402:-1	Merged	MYO5A:15:52317078-52319372:-1	samp_BN0341_P86_D1_BN0341_P86_D1	across-junctions	(52317078,52317221)(52319060,52319372)
MYO5A	15	-1	52504002	52504524	MYO5A:15:52504002-52504524:-1	Merged	MYO5A:15:52504002-52504524:-1	samp_BN0341_P86_D1_BN0341_P86_D1	no-junctions
ATG7	3	1	11350495	11350956	ATG7:3:11350495-11350956:1	Merged	ATG7:3:11350535-11350931:1	samp_BN0341_P86_D1_BN0341_P86_D1	no-junctions
SIPA1L1	14	1	71733659	71739574	SIPA1L1:14:71733659-71739574:1	Merged	SIPA1L1:14:71733785-71739567:1	samp_BN0341_P86_D1_BN0341_P86_D1	across-junctions	(71733785,71733811)(71735277,71735390)(71738241,71738324)(71739018,71739567)
SIPA1L1	14	1	71697053	71697541	SIPA1L1:14:71697053-71697541:1	Merged	SIPA1L1:14:71697072-71697498:1	samp_BN0341_P86_D1_BN0341_P86_D1	no-junctions
SIPA1L1	14	1	71588958	71618902	SIPA1L1:14:71588958-71618902:1	Merged	SIPA1L1:14:71588973-71618894:1	samp_BN0341_P86_D1_BN0341_P86_D1	across-junctions	(71588973,71589369)(71618757,71618894)
SIPA1L1	14	1	71680160	71680771	SIPA1L1:14:71680160-71680771:1	Merged	SIPA1L1:14:71680266-71680710:1	samp_BN0341_P86_D1_BN0341_P86_D1	no-junctions
RAB40C	16	1	607454	607846	RAB40C:16:607454-607846:1	Merged	RAB40C:16:607454-607844:1	samp_BN0341_P86_D1_BN0341_P86_D1	no-junctions
RAB40C	16	1	597809	598809	RAB40C:16:597809-598809:1	Merged	RAB40C:16:597813-598809:1	samp_BN0341_P86_D1_BN0341_P86_D1	no-junctions
RAB40C	16	1	606858	607579	RAB40C:16:606858-607579:1	Merged	RAB40C:16:606858-607452:1	samp_BN0341_P86_D1_BN0341_P86_D1	no-junctions
TOPORS	9	-1	32541774	32542449	TOPORS:9:32541774-32542449:-1	Merged	TOPORS:9:32541813-32542377:-1	samp_BN0341_P86_D1_BN0341_P86_D1	no-junctions
FAR1	11	1	13731450	13732346	FAR1:11:13731450-13732346:1	Merged	FAR1:11:13731466-13732346:1	samp_BN0341_P86_D1_BN0341_P86_D1	no-junctions
C5orf42	5	-1	37247583	37249428	C5orf42:5:37247583-37249428:-1	Merged	C5orf42:5:37247583-37249428:-1	samp_BN0341_P86_D1_BN0341_P86_D1	across-junctions	(37247583,37247744)(37249245,37249428)
SPTAN1	9	1	128633197	128633662	SPTAN1:9:128633197-128633662:1	Merged	SPTAN1:9:128633209-128633662:1	samp_BN0341_P86_D1_BN0341_P86_D1	no-junctions
SPTAN1	9	1	128566634	128575311	SPTAN1:9:128566634-128575311:1	Merged	SPTAN1:9:128566634-128575311:1	samp_BN0341_P86_D1_BN0341_P86_D1	across-junctions	(128566634,128566976)(128568772,128568896)(128574675,128574814)(128575199,128575311)
SPTAN1	9	1	128594095	128604541	SPTAN1:9:128594095-128604541:1	Merged	SPTAN1:9:128594218-128604490:1	samp_BN0341_P86_D1_BN0341_P86_D1	across-junctions	(128594218,128594372)(128598400,128598503)(128598963,128598985)(128600080,128600114)(128603543,128603589)(128604326,128604490)
RPS26	12	1	56042047	56044308	RPS26:12:56042047-56044308:1	Merged	RPS26:12:56042156-56044279:1	samp_BN0341_P86_D1_BN0341_P86_D1	across-junctions	(56042156,56042168)(56042425,56042601)(56043363,56043492)(56044119,56044279)
PSAP	10	-1	71821809	71825966	PSAP:10:71821809-71825966:-1	Merged	PSAP:10:71821809-71825955:-1	samp_BN0341_P86_D1_BN0341_P86_D1	across-junctions	(71821809,71822006)(71823888,71823895)(71825837,71825955)
RPL37A	2	1	216498690	216501590	RPL37A:2:216498690-216501590:1	Merged	RPL37A:2:216498690-216501520:1	samp_BN0341_P86_D1_BN0341_P86_D1	across-junctions	(216498690,216498876)(216499270,216499397)(216499949,216500030)(216501341,216501520)
PLCG2	16	1	81961880	81962054	PLCG2:16:81961880-81962054:1	Merged	PLCG2:16:81961880-81962054:1	samp_BN0341_P86_D1_BN0341_P86_D1	no-junctions
RPL12	9	-1	127447674	127451367	RPL12:9:127447674-127451367:-1	Merged	RPL12:9:127447674-127451330:-1	samp_BN0341_P86_D1_BN0341_P86_D1	across-junctions	(127447674,127447725)(127447877,127447988)(127448337,127448422)(127449281,127449361)(127449610,127449707)(127450731,127450803)(127451281,127451330)
VPS13A	9	1	77177353	77206247	VPS13A:9:77177353-77206247:1	Merged	VPS13A:9:77177577-77206159:1	samp_BN0341_P86_D1_BN0341_P86_D1	across-junctions	(77177577,77177803)(77199945,77199987)(77201365,77201406)(77205313,77205407)(77205978,77206159)
VPS13A	9	1	77403180	77416210	VPS13A:9:77403180-77416210:1	Merged	VPS13A:9:77405807-77416188:1	samp_BN0341_P86_D1_BN0341_P86_D1	across-junctions	(77405807,77405986)(77407533,77407606)(77415956,77416188)
MBP	18	-1	77016856	77017157	MBP:18:77016856-77017157:-1	Merged	MBP:18:77016892-77017126:-1	samp_BN0341_P86_D1_BN0341_P86_D1	no-junctions
DLGAP2	8	1	1608478	1608822	DLGAP2:8:1608478-1608822:1	Merged	DLGAP2:8:1608503-1608779:1	samp_BN0341_P86_D1_BN0341_P86_D1	no-junctions
RPS4X	X	-1	72272517	72273993	RPS4X:X:72272517-72273993:-1	Merged	RPS4X:X:72272517-72273947:-1	samp_BN0341_P86_D1_BN0341_P86_D1	across-junctions	(72272517,72272771)(72273232,72273388)(72273801,72273947)
ZNF273	7	1	64918155	64928393	ZNF273:7:64918155-64928393:1	Merged	ZNF273:7:64918243-64928301:1	samp_BN0341_P86_D1_BN0341_P86_D1	across-junctions	(64918243,64918291)(64927654,64928301)
RP11-347C12.1	16	-1	30222937	30223187	RP11-347C12.1:16:30222937-30223187:-1	Merged	RP11-347C12.1:16:30222937-30223179:-1	samp_BN0341_P86_D1_BN0341_P86_D1	no-junctions
RP11-347C12.1	16	-1	30249112	30249652	RP11-347C12.1:16:30249112-30249652:-1	Merged	RP11-347C12.1:16:30249143-30249623:-1	samp_BN0341_P86_D1_BN0341_P86_D1	no-junctions
RP11-347C12.1	16	-1	30231383	30235776	RP11-347C12.1:16:30231383-30235776:-1	Merged	RP11-347C12.1:16:30231432-30235695:-1	samp_BN0341_P86_D1_BN0341_P86_D1	across-junctions	(30231432,30231634)(30231748,30231846)(30235451,30235695)
RP11-347C12.1	16	-1	30251317	30251877	RP11-347C12.1:16:30251317-30251877:-1	Merged	RP11-347C12.1:16:30251395-30251845:-1	samp_BN0341_P86_D1_BN0341_P86_D1	no-junctions
RP11-347C12.1	16	-1	30247593	30248494	RP11-347C12.1:16:30247593-30248494:-1	Merged	RP11-347C12.1:16:30247657-30248407:-1	samp_BN0341_P86_D1_BN0341_P86_D1	no-junctions
RP11-347C12.1	16	-1	30252885	30253288	RP11-347C12.1:16:30252885-30253288:-1	Merged	RP11-347C12.1:16:30252922-30253264:-1	samp_BN0341_P86_D1_BN0341_P86_D1	no-junctions
RP11-347C12.1	16	-1	30223409	30223487	RP11-347C12.1:16:30223409-30223487:-1	Merged	RP11-347C12.1:16:30223412-30223484:-1	samp_BN0341_P86_D1_BN0341_P86_D1	no-junctions
RP11-347C12.1	16	-1	30236643	30237052	RP11-347C12.1:16:30236643-30237052:-1	Merged	RP11-347C12.1:16:30236678-30237044:-1	samp_BN0341_P86_D1_BN0341_P86_D1	no-junctions
RP11-347C12.1	16	-1	30248179	30248515	RP11-347C12.1:16:30248179-30248515:-1	Merged	RP11-347C12.1:16:30248228-30248498:-1	samp_BN0341_P86_D1_BN0341_P86_D1	no-junctions
SFI1	22	1	31618054	31618586	SFI1:22:31618054-31618586:1	Merged	SFI1:22:31618091-31618586:1	samp_BN0341_P86_D1_BN0341_P86_D1	across-junctions	(31618091,31618225)(31618314,31618586)
CHSY3	5	1	130051462	130052003	CHSY3:5:130051462-130052003:1	Merged	CHSY3:5:130051462-130051996:1	samp_BN0341_P86_D1_BN0341_P86_D1	no-junctions
CHSY3	5	1	130054823	130055351	CHSY3:5:130054823-130055351:1	Merged	CHSY3:5:130054847-130055297:1	samp_BN0341_P86_D1_BN0341_P86_D1	no-junctions
CHSY3	5	1	129916042	129916666	CHSY3:5:129916042-129916666:1	Merged	CHSY3:5:129916065-129916593:1	samp_BN0341_P86_D1_BN0341_P86_D1	no-junctions
HIBCH	2	-1	190240269	190241040	HIBCH:2:190240269-190241040:-1	Merged	HIBCH:2:190240358-190240982:-1	samp_BN0341_P86_D1_BN0341_P86_D1	no-junctions
NPIPB6	16	-1	28362105	28362435	NPIPB6:16:28362105-28362435:-1	Merged	NPIPB6:16:28362130-28362412:-1	samp_BN0341_P86_D1_BN0341_P86_D1	no-junctions
NPIPB6	16	-1	28356235	28356500	NPIPB6:16:28356235-28356500:-1	Merged	NPIPB6:16:28356244-28356496:-1	samp_BN0341_P86_D1_BN0341_P86_D1	no-junctions
MAN1A2	1	1	117402372	117442420	MAN1A2:1:117402372-117442420:1	Merged	MAN1A2:1:117405544-117442346:1	samp_BN0341_P86_D1_BN0341_P86_D1	across-junctions	(117405544,117405644)(117414713,117414830)(117420569,117420648)(117442231,117442346)
SVIP	11	-1	22827792	22829920	SVIP:11:22827792-22829920:-1	Merged	SVIP:11:22827803-22829900:-1	samp_BN0341_P86_D1_BN0341_P86_D1	across-junctions	(22827803,22827873)(22829695,22829900)
ZNF251	8	-1	144745063	144745801	ZNF251:8:144745063-144745801:-1	Merged	ZNF251:8:144745087-144745735:-1	samp_BN0341_P86_D1_BN0341_P86_D1	no-junctions
RPS6KL1	14	-1	74905573	74905909	RPS6KL1:14:74905573-74905909:-1	Merged	RPS6KL1:14:74905584-74905890:-1	samp_BN0341_P86_D1_BN0341_P86_D1	no-junctions
CACNA1E	1	1	181806222	181806918	CACNA1E:1:181806222-181806918:1	Merged	CACNA1E:1:181806222-181806918:1	samp_BN0341_P86_D1_BN0341_P86_D1	no-junctions
DDX42	17	1	63818721	63819317	DDX42:17:63818721-63819317:1	Merged	DDX42:17:63818721-63819317:1	samp_BN0341_P86_D1_BN0341_P86_D1	no-junctions
RPL23A	17	1	28720016	28723999	RPL23A:17:28720016-28723999:1	Merged	RPL23A:17:28720774-28723986:1	samp_BN0341_P86_D1_BN0341_P86_D1	across-junctions	(28720774,28720889)(28722723,28722898)(28723571,28723639)(28723867,28723986)
RPL23A	17	1	28719962	28720765	RPL23A:17:28719962-28720765:1	Merged	RPL23A:17:28719972-28720739:1	samp_BN0341_P86_D1_BN0341_P86_D1	across-junctions	(28719972,28720029)(28720707,28720739)
PEG3	19	-1	56812114	56812420	PEG3:19:56812114-56812420:-1	Merged	PEG3:19:56812129-56812411:-1	samp_BN0341_P86_D1_BN0341_P86_D1	no-junctions
ASPH	8	-1	61659930	61660428	ASPH:8:61659930-61660428:-1	Merged	ASPH:8:61659974-61660412:-1	samp_BN0341_P86_D1_BN0341_P86_D1	no-junctions
ITSN2	2	-1	24271684	24298706	ITSN2:2:24271684-24298706:-1	Merged	ITSN2:2:24271763-24295742:-1	samp_BN0341_P86_D1_BN0341_P86_D1	across-junctions	(24271763,24271940)(24275713,24275848)(24286212,24286350)(24293688,24293774)(24295664,24295742)
ITSN2	2	-1	24295659	24302266	ITSN2:2:24295659-24302266:-1	Merged	ITSN2:2:24295798-24302147:-1	samp_BN0341_P86_D1_BN0341_P86_D1	across-junctions	(24295798,24295803)(24298665,24298813)(24299909,24300170)(24301154,24301238)(24301965,24302147)
ITSN2	2	-1	24284714	24284888	ITSN2:2:24284714-24284888:-1	Merged	ITSN2:2:24284720-24284882:-1	samp_BN0341_P86_D1_BN0341_P86_D1	no-junctions
MGEA5	10	-1	101798732	101799397	MGEA5:10:101798732-101799397:-1	Merged	MGEA5:10:101798749-101799397:-1	samp_BN0341_P86_D1_BN0341_P86_D1	no-junctions
MGEA5	10	-1	101791372	101792994	MGEA5:10:101791372-101792994:-1	Merged	MGEA5:10:101791474-101792938:-1	samp_BN0341_P86_D1_BN0341_P86_D1	no-junctions
MGEA5	10	-1	101796457	101797083	MGEA5:10:101796457-101797083:-1	Merged	MGEA5:10:101796477-101797053:-1	samp_BN0341_P86_D1_BN0341_P86_D1	no-junctions
SH3BGRL2	6	1	79703182	79703659	SH3BGRL2:6:79703182-79703659:1	Merged	SH3BGRL2:6:79703259-79703659:1	samp_BN0341_P86_D1_BN0341_P86_D1	no-junctions
YTHDF2	1	1	28738261	28769197	YTHDF2:1:28738261-28769197:1	Merged	YTHDF2:1:28743800-28769145:1	samp_BN0341_P86_D1_BN0341_P86_D1	across-junctions	(28743800,28743985)(28768929,28769145)
ATL1	14	1	50629999	50632825	ATL1:14:50629999-50632825:1	Merged	ATL1:14:50629999-50632825:1	samp_BN0341_P86_D1_BN0341_P86_D1	across-junctions	(50629999,50630008)(50632229,50632825)
DDX39B	6	-1	31530219	31530919	DDX39B:6:31530219-31530919:-1	Merged	DDX39B:6:31530219-31530913:-1	samp_BN0341_P86_D1_BN0341_P86_D1	across-junctions	(31530219,31530449)(31530779,31530913)
TLK1	2	-1	171028287	171050342	TLK1:2:171028287-171050342:-1	Merged	TLK1:2:171028287-171050342:-1	samp_BN0341_P86_D1_BN0341_P86_D1	across-junctions	(171028287,171028404)(171046174,171046361)(171049814,171049949)(171050064,171050342)
MMP17	12	1	131851324	131851783	MMP17:12:131851324-131851783:1	Merged	MMP17:12:131851355-131851783:1	samp_BN0341_P86_D1_BN0341_P86_D1	no-junctions
MMP17	12	1	131846665	131847198	MMP17:12:131846665-131847198:1	Merged	MMP17:12:131846665-131847157:1	samp_BN0341_P86_D1_BN0341_P86_D1	no-junctions
MDM4	1	1	204544493	204549424	MDM4:1:204544493-204549424:1	Merged	MDM4:1:204544554-204549341:1	samp_BN0341_P86_D1_BN0341_P86_D1	across-junctions	(204544554,204544683)(204546797,204546876)(204549113,204549341)
RYR2	1	1	237350798	237351684	RYR2:1:237350798-237351684:1	Merged	RYR2:1:237350810-237351632:1	samp_BN0341_P86_D1_BN0341_P86_D1	no-junctions
RYR2	1	1	237784412	237786135	RYR2:1:237784412-237786135:1	Merged	RYR2:1:237784493-237786132:1	samp_BN0341_P86_D1_BN0341_P86_D1	across-junctions	(237784493,237784971)(237785969,237786132)
RYR2	1	1	237348164	237349514	RYR2:1:237348164-237349514:1	Merged	RYR2:1:237348220-237349468:1	samp_BN0341_P86_D1_BN0341_P86_D1	no-junctions
RYR2	1	1	237351485	237351907	RYR2:1:237351485-237351907:1	Merged	RYR2:1:237351501-237351861:1	samp_BN0341_P86_D1_BN0341_P86_D1	no-junctions
RYR2	1	1	237500603	237503661	RYR2:1:237500603-237503661:1	Merged	RYR2:1:237500627-237503661:1	samp_BN0341_P86_D1_BN0341_P86_D1	across-junctions	(237500627,237500902)(237503289,237503661)
RYR2	1	1	237076226	237076544	RYR2:1:237076226-237076544:1	Merged	RYR2:1:237076234-237076522:1	samp_BN0341_P86_D1_BN0341_P86_D1	no-junctions
RYR2	1	1	237396453	237396989	RYR2:1:237396453-237396989:1	Merged	RYR2:1:237396489-237396927:1	samp_BN0341_P86_D1_BN0341_P86_D1	no-junctions
C6orf89	6	1	36928485	36928964	C6orf89:6:36928485-36928964:1	Merged	C6orf89:6:36928485-36928964:1	samp_BN0341_P86_D1_BN0341_P86_D1	no-junctions
CALM1	14	1	90407832	90408261	CALM1:14:90407832-90408261:1	Merged	CALM1:14:90407878-90408261:1	samp_BN0341_P86_D1_BN0341_P86_D1	no-junctions
FAM19A2	12	-1	62125586	62126132	FAM19A2:12:62125586-62126132:-1	Merged	FAM19A2:12:62125657-62126119:-1	samp_BN0341_P86_D1_BN0341_P86_D1	no-junctions
FAM19A2	12	-1	62021238	62022030	FAM19A2:12:62021238-62022030:-1	Merged	FAM19A2:12:62021370-62021970:-1	samp_BN0341_P86_D1_BN0341_P86_D1	no-junctions
FAM19A2	12	-1	62070754	62071229	FAM19A2:12:62070754-62071229:-1	Merged	FAM19A2:12:62070797-62071229:-1	samp_BN0341_P86_D1_BN0341_P86_D1	no-junctions
FAM19A2	12	-1	62163291	62163864	FAM19A2:12:62163291-62163864:-1	Merged	FAM19A2:12:62163322-62163850:-1	samp_BN0341_P86_D1_BN0341_P86_D1	no-junctions
FAM19A2	12	-1	62108670	62109474	FAM19A2:12:62108670-62109474:-1	Merged	FAM19A2:12:62108732-62109356:-1	samp_BN0341_P86_D1_BN0341_P86_D1	no-junctions
FAM19A2	12	-1	62105027	62105520	FAM19A2:12:62105027-62105520:-1	Merged	FAM19A2:12:62105034-62105520:-1	samp_BN0341_P86_D1_BN0341_P86_D1	no-junctions
FAM19A2	12	-1	62099787	62100597	FAM19A2:12:62099787-62100597:-1	Merged	FAM19A2:12:62099787-62100597:-1	samp_BN0341_P86_D1_BN0341_P86_D1	no-junctions
TTC37	5	-1	95546961	95555007	TTC37:5:95546961-95555007:-1	Merged	TTC37:5:95548600-95555007:-1	samp_BN0341_P86_D1_BN0341_P86_D1	across-junctions	(95548600,95548714)(95550581,95550649)(95554936,95555007)
TTC37	5	-1	95464354	95468002	TTC37:5:95464354-95468002:-1	Merged	TTC37:5:95464415-95468002:-1	samp_BN0341_P86_D1_BN0341_P86_D1	across-junctions	(95464415,95464680)(95467866,95468002)
SLC9A6	X	1	136046661	136047243	SLC9A6:X:136046661-136047243:1	Merged	SLC9A6:X:136046661-136047243:1	samp_BN0341_P86_D1_BN0341_P86_D1	no-junctions
CEP290	12	-1	88106469	88112044	CEP290:12:88106469-88112044:-1	Merged	CEP290:12:88106710-88111901:-1	samp_BN0341_P86_D1_BN0341_P86_D1	across-junctions	(88106710,88106904)(88106996,88107097)(88109066,88109180)(88111202,88111350)(88111694,88111901)
CEP290	12	-1	88077256	88080498	CEP290:12:88077256-88080498:-1	Merged	CEP290:12:88077256-88080498:-1	samp_BN0341_P86_D1_BN0341_P86_D1	across-junctions	(88077256,88077343)(88077697,88077917)(88079092,88079228)(88080182,88080498)
CEP290	12	-1	88128985	88142216	CEP290:12:88128985-88142216:-1	Merged	CEP290:12:88129857-88142165:-1	samp_BN0341_P86_D1_BN0341_P86_D1	across-junctions	(88129857,88129875)(88130268,88130419)(88130545,88130564)(88131165,88131217)(88136643,88136785)(88139145,88139190)(88139495,88139563)(88140956,88141032)(88141206,88141333)(88141900,88142165)
CEP290	12	-1	88071306	88077816	CEP290:12:88071306-88077816:-1	Merged	CEP290:12:88071307-88077816:-1	samp_BN0341_P86_D1_BN0341_P86_D1	across-junctions	(88071307,88071448)(88071781,88071925)(88077222,88077343)(88077697,88077816)
CEP290	12	-1	88129004	88136771	CEP290:12:88129004-88136771:-1	Merged	CEP290:12:88129016-88136751:-1	samp_BN0341_P86_D1_BN0341_P86_D1	across-junctions	(88129016,88129034)(88129694,88129875)(88130268,88130419)(88130545,88130564)(88131165,88131217)(88136643,88136751)
CEP290	12	-1	88082900	88084803	CEP290:12:88082900-88084803:-1	Merged	CEP290:12:88082900-88084803:-1	samp_BN0341_P86_D1_BN0341_P86_D1	across-junctions	(88082900,88083229)(88083847,88083953)(88084586,88084803)
LRRTM3	10	1	66927853	66928370	LRRTM3:10:66927853-66928370:1	Merged	LRRTM3:10:66927853-66928345:1	samp_BN0341_P86_D1_BN0341_P86_D1	no-junctions
LRRTM3	10	1	66993252	66993762	LRRTM3:10:66993252-66993762:1	Merged	LRRTM3:10:66993252-66993750:1	samp_BN0341_P86_D1_BN0341_P86_D1	no-junctions
LRRTM3	10	1	67027929	67028841	LRRTM3:10:67027929-67028841:1	Merged	LRRTM3:10:67027978-67028806:1	samp_BN0341_P86_D1_BN0341_P86_D1	no-junctions
LRRTM3	10	1	67000842	67001428	LRRTM3:10:67000842-67001428:1	Merged	LRRTM3:10:67000846-67001428:1	samp_BN0341_P86_D1_BN0341_P86_D1	no-junctions
LRRTM3	10	1	67097465	67098063	LRRTM3:10:67097465-67098063:1	Merged	LRRTM3:10:67097465-67097993:1	samp_BN0341_P86_D1_BN0341_P86_D1	no-junctions
LRRTM3	10	1	66982195	66982804	LRRTM3:10:66982195-66982804:1	Merged	LRRTM3:10:66982214-66982712:1	samp_BN0341_P86_D1_BN0341_P86_D1	no-junctions
CDC42BPB	14	-1	102975700	102978280	CDC42BPB:14:102975700-102978280:-1	Merged	CDC42BPB:14:102975810-102978265:-1	samp_BN0341_P86_D1_BN0341_P86_D1	across-junctions	(102975810,102976048)(102978126,102978265)
CDC42BPB	14	-1	102963050	102967216	CDC42BPB:14:102963050-102967216:-1	Merged	CDC42BPB:14:102963057-102967205:-1	samp_BN0341_P86_D1_BN0341_P86_D1	across-junctions	(102963057,102963154)(102964502,102964649)(102966282,102966386)(102967046,102967205)
FAM169A	5	-1	74779566	74780092	FAM169A:5:74779566-74780092:-1	Merged	FAM169A:5:74779616-74780000:-1	samp_BN0341_P86_D1_BN0341_P86_D1	no-junctions
MT-ND5	MT	1	13398	14148	MT-ND5:MT:13398-14148:1	Merged	MT-ND5:MT:13458-14148:1	samp_BN0341_P86_D1_BN0341_P86_D1	no-junctions
SCAMP5	15	1	75021019	75021496	SCAMP5:15:75021019-75021496:1	Merged	SCAMP5:15:75021090-75021496:1	samp_BN0341_P86_D1_BN0341_P86_D1	no-junctions
SCAMP5	15	1	74999175	74999679	SCAMP5:15:74999175-74999679:1	Merged	SCAMP5:15:74999175-74999679:1	samp_BN0341_P86_D1_BN0341_P86_D1	no-junctions
BRINP2	1	1	177242621	177243208	BRINP2:1:177242621-177243208:1	Merged	BRINP2:1:177242682-177243180:1	samp_BN0341_P86_D1_BN0341_P86_D1	no-junctions
FOXJ3	1	-1	42278400	42311190	FOXJ3:1:42278400-42311190:-1	Merged	FOXJ3:1:42278447-42311185:-1	samp_BN0341_P86_D1_BN0341_P86_D1	across-junctions	(42278447,42278671)(42311050,42311185)
ZNF358	19	1	7520562	7521026	ZNF358:19:7520562-7521026:1	Merged	ZNF358:19:7520599-7521026:1	samp_BN0341_P86_D1_BN0341_P86_D1	no-junctions
MT-ND1	MT	1	3543	3895	MT-ND1:MT:3543-3895:1	Merged	MT-ND1:MT:3561-3849:1	samp_BN0341_P86_D1_BN0341_P86_D1	no-junctions
SHISA4	1	1	201891868	201892306	SHISA4:1:201891868-201892306:1	Merged	SHISA4:1:201891868-201892306:1	samp_BN0341_P86_D1_BN0341_P86_D1	no-junctions
MT-ATP6	MT	1	8767	9207	MT-ATP6:MT:8767-9207:1	Merged	MT-ATP6:MT:8805-9207:1	samp_BN0341_P86_D1_BN0341_P86_D1	no-junctions
BHLHB9	X	1	102740358	102740928	BHLHB9:X:102740358-102740928:1	Merged	BHLHB9:X:102740402-102740888:1	samp_BN0341_P86_D1_BN0341_P86_D1	no-junctions
SREBF2	22	1	41906837	41907308	SREBF2:22:41906837-41907308:1	Merged	SREBF2:22:41906881-41907308:1	samp_BN0341_P86_D1_BN0341_P86_D1	no-junctions
RPL39	X	-1	119786504	119791643	RPL39:X:119786504-119791643:-1	Merged	RPL39:X:119786504-119791602:-1	samp_BN0341_P86_D1_BN0341_P86_D1	across-junctions	(119786504,119786731)(119789908,119790010)(119791574,119791602)
DZIP3	3	1	108648721	108662361	DZIP3:3:108648721-108662361:1	Merged	DZIP3:3:108648740-108662361:1	samp_BN0341_P86_D1_BN0341_P86_D1	across-junctions	(108648740,108648961)(108651137,108651161)(108654145,108654309)(108661877,108661971)(108662130,108662361)
NOS1AP	1	1	162069844	162154627	NOS1AP:1:162069844-162154627:1	Merged	NOS1AP:1:162069996-162154569:1	samp_BN0341_P86_D1_BN0341_P86_D1	across-junctions	(162069996,162070281)(162154405,162154569)
MAGEE1	X	1	76430906	76431353	MAGEE1:X:76430906-76431353:1	Merged	MAGEE1:X:76430932-76431353:1	samp_BN0341_P86_D1_BN0341_P86_D1	no-junctions
SOWAHA	5	1	132816325	132816797	SOWAHA:5:132816325-132816797:1	Merged	SOWAHA:5:132816325-132816797:1	samp_BN0341_P86_D1_BN0341_P86_D1	no-junctions
DMD	X	-1	32614340	32697904	DMD:X:32614340-32697904:-1	Merged	DMD:X:32614354-32697900:-1	samp_BN0341_P86_D1_BN0341_P86_D1	across-junctions	(32614354,32614452)(32644132,32644312)(32644964,32645151)(32697870,32697900)
DMD	X	-1	32573485	32614405	DMD:X:32573485-32614405:-1	Merged	DMD:X:32573485-32614405:-1	samp_BN0341_P86_D1_BN0341_P86_D1	across-junctions	(32573485,32573636)(32573745,32573845)(32595757,32595875)(32614303,32614405)
DMD	X	-1	33314077	33315501	DMD:X:33314077-33315501:-1	Merged	DMD:X:33314077-33315463:-1	samp_BN0341_P86_D1_BN0341_P86_D1	no-junctions
PJA2	5	-1	109379139	109383558	PJA2:5:109379139-109383558:-1	Merged	PJA2:5:109379141-109383558:-1	samp_BN0341_P86_D1_BN0341_P86_D1	across-junctions	(109379141,109379253)(109381503,109381702)(109383403,109383558)
RORB	9	1	74691494	74692001	RORB:9:74691494-74692001:1	Merged	RORB:9:74691528-74691996:1	samp_BN0341_P86_D1_BN0341_P86_D1	no-junctions
RORB	9	1	74691048	74691528	RORB:9:74691048-74691528:1	Merged	RORB:9:74691062-74691512:1	samp_BN0341_P86_D1_BN0341_P86_D1	no-junctions
RORB	9	1	74505513	74506053	RORB:9:74505513-74506053:1	Merged	RORB:9:74505513-74506053:1	samp_BN0341_P86_D1_BN0341_P86_D1	no-junctions
GP1BB	22	1	19724265	19724771	GP1BB:22:19724265-19724771:1	Merged	GP1BB:22:19724301-19724771:1	samp_BN0341_P86_D1_BN0341_P86_D1	no-junctions
GDI1	X	1	154443010	154443467	GDI1:X:154443010-154443467:1	Merged	GDI1:X:154443011-154443467:1	samp_BN0341_P86_D1_BN0341_P86_D1	no-junctions
TCEAL6	X	-1	102140927	102141275	TCEAL6:X:102140927-102141275:-1	Merged	TCEAL6:X:102140940-102141270:-1	samp_BN0341_P86_D1_BN0341_P86_D1	no-junctions
CHIC1	X	1	73648233	73648706	CHIC1:X:73648233-73648706:1	Merged	CHIC1:X:73648267-73648657:1	samp_BN0341_P86_D1_BN0341_P86_D1	no-junctions
CHIC1	X	1	73647712	73648294	CHIC1:X:73647712-73648294:1	Merged	CHIC1:X:73647756-73648266:1	samp_BN0341_P86_D1_BN0341_P86_D1	no-junctions
GIGYF2	2	1	232812194	232820115	GIGYF2:2:232812194-232820115:1	Merged	GIGYF2:2:232812260-232819995:1	samp_BN0341_P86_D1_BN0341_P86_D1	across-junctions	(232812260,232812490)(232815637,232815736)(232816871,232817031)(232819827,232819995)
C2orf72	2	1	231038843	231039377	C2orf72:2:231038843-231039377:1	Merged	C2orf72:2:231038876-231039356:1	samp_BN0341_P86_D1_BN0341_P86_D1	no-junctions
C2orf72	2	1	231048463	231049080	C2orf72:2:231048463-231049080:1	Merged	C2orf72:2:231048468-231049080:1	samp_BN0341_P86_D1_BN0341_P86_D1	no-junctions
RUFY2	10	-1	68379269	68386263	RUFY2:10:68379269-68386263:-1	Merged	RUFY2:10:68379457-68386091:-1	samp_BN0341_P86_D1_BN0341_P86_D1	across-junctions	(68379457,68379520)(68381232,68381398)(68383798,68383913)(68384051,68384151)(68386059,68386091)
RUFY2	10	-1	68363820	68377202	RUFY2:10:68363820-68377202:-1	Merged	RUFY2:10:68363900-68377168:-1	samp_BN0341_P86_D1_BN0341_P86_D1	across-junctions	(68363900,68364112)(68376853,68377168)
RUFY2	10	-1	68378625	68407294	RUFY2:10:68378625-68407294:-1	Merged	RUFY2:10:68379421-68407294:-1	samp_BN0341_P86_D1_BN0341_P86_D1	across-junctions	(68379421,68379520)(68381232,68381398)(68383798,68383913)(68384051,68384151)(68386059,68386127)(68393138,68393202)(68394075,68394135)(68394328,68394450)(68396780,68396880)(68401620,68401736)(68404671,68404843)(68407186,68407294)
AGAP6	10	1	50009840	50010313	AGAP6:10:50009840-50010313:1	Merged	AGAP6:10:50009875-50010313:1	samp_BN0341_P86_D1_BN0341_P86_D1	no-junctions
TIMM23B	10	1	49963828	49965006	TIMM23B:10:49963828-49965006:1	Merged	TIMM23B:10:49963932-49965006:1	samp_BN0341_P86_D1_BN0341_P86_D1	no-junctions
ZDBF2	2	1	206291844	206292780	ZDBF2:2:206291844-206292780:1	Merged	ZDBF2:2:206291938-206292724:1	samp_BN0341_P86_D1_BN0341_P86_D1	no-junctions
RING1	6	1	33212252	33212722	RING1:6:33212252-33212722:1	Merged	RING1:6:33212322-33212722:1	samp_BN0341_P86_D1_BN0341_P86_D1	no-junctions
BRD2	6	1	32977436	32978238	BRD2:6:32977436-32978238:1	Merged	BRD2:6:32977468-32978075:1	samp_BN0341_P86_D1_BN0341_P86_D1	across-junctions	(32977468,32977569)(32977757,32978075)
HSPA1A	6	1	31817447	31817946	HSPA1A:6:31817447-31817946:1	Merged	HSPA1A:6:31817467-31817946:1	samp_BN0341_P86_D1_BN0341_P86_D1	no-junctions
MBD5	2	1	148087509	148088209	MBD5:2:148087509-148088209:1	Merged	MBD5:2:148087528-148088194:1	samp_BN0341_P86_D1_BN0341_P86_D1	no-junctions
MBD5	2	1	148365149	148365641	MBD5:2:148365149-148365641:1	Merged	MBD5:2:148365149-148365611:1	samp_BN0341_P86_D1_BN0341_P86_D1	no-junctions
CSNK2B	6	1	31669228	31670192	CSNK2B:6:31669228-31670192:1	Merged	CSNK2B:6:31669294-31670192:1	samp_BN0341_P86_D1_BN0341_P86_D1	across-junctions	(31669294,31669507)(31669836,31670192)
FAM155A	13	-1	107488084	107488696	FAM155A:13:107488084-107488696:-1	Merged	FAM155A:13:107488146-107488632:-1	samp_BN0341_P86_D1_BN0341_P86_D1	no-junctions
FAM155A	13	-1	107682579	107683122	FAM155A:13:107682579-107683122:-1	Merged	FAM155A:13:107682600-107683032:-1	samp_BN0341_P86_D1_BN0341_P86_D1	no-junctions
FAM155A	13	-1	107796950	107797926	FAM155A:13:107796950-107797926:-1	Merged	FAM155A:13:107797039-107797801:-1	samp_BN0341_P86_D1_BN0341_P86_D1	no-junctions
FAM155A	13	-1	107579617	107580027	FAM155A:13:107579617-107580027:-1	Merged	FAM155A:13:107579667-107579997:-1	samp_BN0341_P86_D1_BN0341_P86_D1	no-junctions
FAM155A	13	-1	107410099	107410652	FAM155A:13:107410099-107410652:-1	Merged	FAM155A:13:107410147-107410609:-1	samp_BN0341_P86_D1_BN0341_P86_D1	no-junctions
FAM155A	13	-1	107726577	107726984	FAM155A:13:107726577-107726984:-1	Merged	FAM155A:13:107726617-107726977:-1	samp_BN0341_P86_D1_BN0341_P86_D1	no-junctions
FAM155A	13	-1	107835932	107836468	FAM155A:13:107835932-107836468:-1	Merged	FAM155A:13:107835952-107836468:-1	samp_BN0341_P86_D1_BN0341_P86_D1	no-junctions
FAM155A	13	-1	107622689	107623256	FAM155A:13:107622689-107623256:-1	Merged	FAM155A:13:107622739-107623201:-1	samp_BN0341_P86_D1_BN0341_P86_D1	no-junctions
FAM155A	13	-1	107844984	107845740	FAM155A:13:107844984-107845740:-1	Merged	FAM155A:13:107845015-107845717:-1	samp_BN0341_P86_D1_BN0341_P86_D1	no-junctions
FAM155A	13	-1	107822280	107822753	FAM155A:13:107822280-107822753:-1	Merged	FAM155A:13:107822280-107822742:-1	samp_BN0341_P86_D1_BN0341_P86_D1	no-junctions
FAM155A	13	-1	107597884	107598953	FAM155A:13:107597884-107598953:-1	Merged	FAM155A:13:107598016-107598892:-1	samp_BN0341_P86_D1_BN0341_P86_D1	no-junctions
FAM155A	13	-1	107567789	107568683	FAM155A:13:107567789-107568683:-1	Merged	FAM155A:13:107567838-107568600:-1	samp_BN0341_P86_D1_BN0341_P86_D1	no-junctions
FAM155A	13	-1	107778883	107779791	FAM155A:13:107778883-107779791:-1	Merged	FAM155A:13:107778933-107779791:-1	samp_BN0341_P86_D1_BN0341_P86_D1	no-junctions
FAM155A	13	-1	107754478	107755009	FAM155A:13:107754478-107755009:-1	Merged	FAM155A:13:107754508-107754988:-1	samp_BN0341_P86_D1_BN0341_P86_D1	no-junctions
FAM155A	13	-1	107573195	107573801	FAM155A:13:107573195-107573801:-1	Merged	FAM155A:13:107573266-107573746:-1	samp_BN0341_P86_D1_BN0341_P86_D1	no-junctions
FAM155A	13	-1	107415346	107415839	FAM155A:13:107415346-107415839:-1	Merged	FAM155A:13:107415363-107415837:-1	samp_BN0341_P86_D1_BN0341_P86_D1	no-junctions
FAM155A	13	-1	107679051	107679929	FAM155A:13:107679051-107679929:-1	Merged	FAM155A:13:107679105-107679825:-1	samp_BN0341_P86_D1_BN0341_P86_D1	no-junctions
FAM155A	13	-1	107587759	107588191	FAM155A:13:107587759-107588191:-1	Merged	FAM155A:13:107587765-107588191:-1	samp_BN0341_P86_D1_BN0341_P86_D1	no-junctions
FAM155A	13	-1	107560595	107561619	FAM155A:13:107560595-107561619:-1	Merged	FAM155A:13:107560595-107561507:-1	samp_BN0341_P86_D1_BN0341_P86_D1	no-junctions
FAM155A	13	-1	107669572	107670154	FAM155A:13:107669572-107670154:-1	Merged	FAM155A:13:107669661-107670099:-1	samp_BN0341_P86_D1_BN0341_P86_D1	no-junctions
FAM155A	13	-1	107726096	107726660	FAM155A:13:107726096-107726660:-1	Merged	FAM155A:13:107726156-107726630:-1	samp_BN0341_P86_D1_BN0341_P86_D1	no-junctions
FAM155A	13	-1	107502696	107503350	FAM155A:13:107502696-107503350:-1	Merged	FAM155A:13:107502696-107503350:-1	samp_BN0341_P86_D1_BN0341_P86_D1	no-junctions
FAM155A	13	-1	107793543	107794485	FAM155A:13:107793543-107794485:-1	Merged	FAM155A:13:107793607-107794429:-1	samp_BN0341_P86_D1_BN0341_P86_D1	no-junctions
FAM155A	13	-1	107572710	107573322	FAM155A:13:107572710-107573322:-1	Merged	FAM155A:13:107572710-107573322:-1	samp_BN0341_P86_D1_BN0341_P86_D1	no-junctions
FAM155A	13	-1	107688571	107689093	FAM155A:13:107688571-107689093:-1	Merged	FAM155A:13:107688587-107689073:-1	samp_BN0341_P86_D1_BN0341_P86_D1	no-junctions
FAM155A	13	-1	107432711	107433299	FAM155A:13:107432711-107433299:-1	Merged	FAM155A:13:107432724-107433282:-1	samp_BN0341_P86_D1_BN0341_P86_D1	no-junctions
FAM155A	13	-1	107464436	107464988	FAM155A:13:107464436-107464988:-1	Merged	FAM155A:13:107464484-107464982:-1	samp_BN0341_P86_D1_BN0341_P86_D1	no-junctions
FAM155A	13	-1	107706877	107707705	FAM155A:13:107706877-107707705:-1	Merged	FAM155A:13:107706912-107707638:-1	samp_BN0341_P86_D1_BN0341_P86_D1	no-junctions
FAM155A	13	-1	107384401	107385055	FAM155A:13:107384401-107385055:-1	Merged	FAM155A:13:107384424-107385042:-1	samp_BN0341_P86_D1_BN0341_P86_D1	no-junctions
FAM155A	13	-1	107596705	107597449	FAM155A:13:107596705-107597449:-1	Merged	FAM155A:13:107596721-107597423:-1	samp_BN0341_P86_D1_BN0341_P86_D1	no-junctions
FAM155A	13	-1	107789397	107790179	FAM155A:13:107789397-107790179:-1	Merged	FAM155A:13:107789441-107790179:-1	samp_BN0341_P86_D1_BN0341_P86_D1	no-junctions
FAM155A	13	-1	107529651	107530213	FAM155A:13:107529651-107530213:-1	Merged	FAM155A:13:107529699-107530179:-1	samp_BN0341_P86_D1_BN0341_P86_D1	no-junctions
FAM155A	13	-1	107481948	107482578	FAM155A:13:107481948-107482578:-1	Merged	FAM155A:13:107481948-107482578:-1	samp_BN0341_P86_D1_BN0341_P86_D1	no-junctions
FAM155A	13	-1	107637109	107638147	FAM155A:13:107637109-107638147:-1	Merged	FAM155A:13:107637295-107638105:-1	samp_BN0341_P86_D1_BN0341_P86_D1	no-junctions
PPP1R10	6	-1	30616867	30617297	PPP1R10:6:30616867-30617297:-1	Merged	PPP1R10:6:30616867-30617297:-1	samp_BN0341_P86_D1_BN0341_P86_D1	across-junctions	(30616867,30616997)(30617224,30617297)
DDR1	6	1	30899726	30900156	DDR1:6:30899726-30900156:1	Merged	DDR1:6:30899756-30900156:1	samp_BN0341_P86_D1_BN0341_P86_D1	no-junctions
LINC01123	2	1	109994666	109995330	LINC01123:2:109994666-109995330:1	Merged	LINC01123:2:109994754-109995276:1	samp_BN0341_P86_D1_BN0341_P86_D1	no-junctions
GNB2L1	5	-1	181236909	181239246	GNB2L1:5:181236909-181239246:-1	Merged	GNB2L1:5:181236909-181239082:-1	samp_BN0341_P86_D1_BN0341_P86_D1	across-junctions	(181236909,181237041)(181237609,181237718)(181238099,181238238)(181239067,181239082)
MOG	6	1	29671892	29672372	MOG:6:29671892-29672372:1	Merged	MOG:6:29671898-29672372:1	samp_BN0341_P86_D1_BN0341_P86_D1	no-junctions
FAM153C	5	1	178007946	178008714	FAM153C:5:178007946-178008714:1	Merged	FAM153C:5:178007965-178008643:1	samp_BN0341_P86_D1_BN0341_P86_D1	no-junctions
FAM153C	5	1	178047028	178049184	FAM153C:5:178047028-178049184:1	Merged	FAM153C:5:178047086-178049164:1	samp_BN0341_P86_D1_BN0341_P86_D1	across-junctions	(178047086,178047132)(178048665,178049164)
FAM153C	5	1	178049147	178049580	FAM153C:5:178049147-178049580:1	Merged	FAM153C:5:178049178-178049538:1	samp_BN0341_P86_D1_BN0341_P86_D1	no-junctions
FAM153C	5	1	178022047	178022413	FAM153C:5:178022047-178022413:1	Merged	FAM153C:5:178022087-178022393:1	samp_BN0341_P86_D1_BN0341_P86_D1	no-junctions
FAM153C	5	1	178052624	178053972	FAM153C:5:178052624-178053972:1	Merged	FAM153C:5:178052663-178053972:1	samp_BN0341_P86_D1_BN0341_P86_D1	across-junctions	(178052663,178052988)(178053840,178053972)
GABBR1	6	-1	29620902	29621348	GABBR1:6:29620902-29621348:-1	Merged	GABBR1:6:29620902-29621316:-1	samp_BN0341_P86_D1_BN0341_P86_D1	no-junctions
ATXN2	12	-1	111452214	111453044	ATXN2:12:111452214-111453044:-1	Merged	ATXN2:12:111452214-111453033:-1	samp_BN0341_P86_D1_BN0341_P86_D1	no-junctions
ATXN2	12	-1	111452214	111452392	ATXN2:12:111452214-111452392:-1	Merged	ATXN2:12:111452218-111452392:-1	samp_BN0341_P86_D1_BN0341_P86_D1	no-junctions
ZNF783	7	1	149296831	149297302	ZNF783:7:149296831-149297302:1	Merged	ZNF783:7:149296924-149297302:1	samp_BN0341_P86_D1_BN0341_P86_D1	no-junctions
CCDC144NL	17	-1	20893312	20895857	CCDC144NL:17:20893312-20895857:-1	Merged	CCDC144NL:17:20893363-20895824:-1	samp_BN0341_P86_D1_BN0341_P86_D1	across-junctions	(20893363,20893461)(20895677,20895824)
RP11-514P8.6	7	-1	102628401	102629589	RP11-514P8.6:7:102628401-102629589:-1	Merged	RP11-514P8.6:7:102628520-102629540:-1	samp_BN0341_P86_D1_BN0341_P86_D1	no-junctions
TMEM170B	6	1	11583083	11583524	TMEM170B:6:11583083-11583524:1	Merged	TMEM170B:6:11583095-11583524:1	samp_BN0341_P86_D1_BN0341_P86_D1	no-junctions
IPO7	11	1	9446887	9447295	IPO7:11:9446887-9447295:1	Merged	IPO7:11:9446933-9447281:1	samp_BN0341_P86_D1_BN0341_P86_D1	no-junctions
MT1A	16	1	56682387	56684264	MT1A:16:56682387-56684264:1	Merged	MT1A:16:56682387-56684264:1	samp_BN0341_P86_D1_BN0341_P86_D1	across-junctions	(56682387,56682567)(56683165,56683229)(56683958,56684264)
NAP1L4	11	-1	2971391	2992377	NAP1L4:11:2971391-2992377:-1	Merged	NAP1L4:11:2972087-2992377:-1	samp_BN0341_P86_D1_BN0341_P86_D1	across-junctions	(2972087,2972242)(2976024,2976122)(2978284,2978341)(2979207,2979236)(2992254,2992377)
TMSB4X	X	1	12976794	12977227	TMSB4X:X:12976794-12977227:1	Merged	TMSB4X:X:12976795-12977227:1	samp_BN0341_P86_D1_BN0341_P86_D1	no-junctions
ITSN1	21	1	33765931	33775064	ITSN1:21:33765931-33775064:1	Merged	ITSN1:21:33767651-33775004:1	samp_BN0341_P86_D1_BN0341_P86_D1	across-junctions	(33767651,33767827)(33772061,33772322)(33774729,33774877)(33774968,33775004)
ITSN1	21	1	33774773	33797598	ITSN1:21:33774773-33797598:1	Merged	ITSN1:21:33774774-33797544:1	samp_BN0341_P86_D1_BN0341_P86_D1	across-junctions	(33774774,33774877)(33774968,33775107)(33781461,33781547)(33781994,33782132)(33794341,33794467)(33797379,33797544)
RNPS1	16	-1	2265432	2265983	RNPS1:16:2265432-2265983:-1	Merged	RNPS1:16:2265458-2265926:-1	samp_BN0341_P86_D1_BN0341_P86_D1	no-junctions
ZDHHC11B	5	-1	763688	764281	ZDHHC11B:5:763688-764281:-1	Merged	ZDHHC11B:5:763736-764234:-1	samp_BN0341_P86_D1_BN0341_P86_D1	no-junctions
HBA1	16	1	176962	177522	HBA1:16:176962-177522:1	Merged	HBA1:16:176973-177495:1	samp_BN0341_P86_D1_BN0341_P86_D1	across-junctions	(176973,177132)(177283,177495)
ANKUB1	3	-1	149964840	149965375	ANKUB1:3:149964840-149965375:-1	Merged	ANKUB1:3:149964840-149965290:-1	samp_BN0341_P86_D1_BN0341_P86_D1	no-junctions
METTL6	3	-1	15395850	15396924	METTL6:3:15395850-15396924:-1	Merged	METTL6:3:15396012-15396828:-1	samp_BN0341_P86_D1_BN0341_P86_D1	no-junctions
C11orf31	11	1	57741777	57743143	C11orf31:11:57741777-57743143:1	Merged	C11orf31:11:57741919-57743129:1	samp_BN0341_P86_D1_BN0341_P86_D1	across-junctions	(57741919,57742246)(57742863,57743129)
TAS2R14	12	-1	10939501	10940012	TAS2R14:12:10939501-10940012:-1	Merged	TAS2R14:12:10939518-10939986:-1	samp_BN0341_P86_D1_BN0341_P86_D1	no-junctions
TAS2R14	12	-1	10951775	10952238	TAS2R14:12:10951775-10952238:-1	Merged	TAS2R14:12:10951811-10952237:-1	samp_BN0341_P86_D1_BN0341_P86_D1	no-junctions
RP11-458D21.5	1	-1	146148654	146149338	RP11-458D21.5:1:146148654-146149338:-1	Merged	RP11-458D21.5:1:146148654-146149338:-1	samp_BN0341_P86_D1_BN0341_P86_D1	no-junctions
ARL2	11	1	65021738	65022184	ARL2:11:65021738-65022184:1	Merged	ARL2:11:65021777-65022184:1	samp_BN0341_P86_D1_BN0341_P86_D1	no-junctions
TMX2	11	1	57740502	57740973	TMX2:11:57740502-57740973:1	Merged	TMX2:11:57740548-57740973:1	samp_BN0341_P86_D1_BN0341_P86_D1	no-junctions
HEXA	15	-1	72345265	72346364	HEXA:15:72345265-72346364:-1	Merged	HEXA:15:72345273-72346354:-1	samp_BN0341_P86_D1_BN0341_P86_D1	across-junctions	(72345273,72345549)(72346235,72346354)
RPS29	14	-1	49585967	49586443	RPS29:14:49585967-49586443:-1	Merged	RPS29:14:49585978-49586436:-1	samp_BN0341_P86_D1_BN0341_P86_D1	across-junctions	(49585978,49586048)(49586285,49586436)
CSNK1E	22	-1	38293175	38294617	CSNK1E:22:38293175-38294617:-1	Merged	CSNK1E:22:38293196-38294524:-1	samp_BN0341_P86_D1_BN0341_P86_D1	across-junctions	(38293196,38293318)(38294109,38294247)(38294342,38294524)
AP1G2	14	-1	23559565	23559980	AP1G2:14:23559565-23559980:-1	Merged	AP1G2:14:23559565-23559944:-1	samp_BN0341_P86_D1_BN0341_P86_D1	across-junctions	(23559565,23559849)(23559938,23559944)
AP1G2	14	-1	23567524	23568070	AP1G2:14:23567524-23568070:-1	Merged	AP1G2:14:23567543-23568070:-1	samp_BN0341_P86_D1_BN0341_P86_D1	no-junctions
REPIN1	7	1	150373558	150374044	REPIN1:7:150373558-150374044:1	Merged	REPIN1:7:150373596-150374044:1	samp_BN0341_P86_D1_BN0341_P86_D1	no-junctions
IQCJ	3	1	159264363	159265173	IQCJ:3:159264363-159265173:1	Merged	IQCJ:3:159264366-159265146:1	samp_BN0341_P86_D1_BN0341_P86_D1	no-junctions
RP11-701H24.9	15	1	24977781	24978666	RP11-701H24.9:15:24977781-24978666:1	Merged	RP11-701H24.9:15:24977886-24978666:1	samp_BN0341_P86_D1_BN0341_P86_D1	across-junctions	(24977886,24977915)(24978193,24978317)(24978407,24978666)
RP11-701H24.9	15	1	24983375	24983811	RP11-701H24.9:15:24983375-24983811:1	Merged	RP11-701H24.9:15:24983429-24983795:1	samp_BN0341_P86_D1_BN0341_P86_D1	no-junctions
RP11-701H24.9	15	1	24966919	24967977	RP11-701H24.9:15:24966919-24967977:1	Merged	RP11-701H24.9:15:24967125-24967929:1	samp_BN0341_P86_D1_BN0341_P86_D1	no-junctions
RP11-701H24.9	15	1	24966314	24966825	RP11-701H24.9:15:24966314-24966825:1	Merged	RP11-701H24.9:15:24966338-24966782:1	samp_BN0341_P86_D1_BN0341_P86_D1	no-junctions
RP11-701H24.9	15	1	24986548	24987352	RP11-701H24.9:15:24986548-24987352:1	Merged	RP11-701H24.9:15:24986600-24987254:1	samp_BN0341_P86_D1_BN0341_P86_D1	no-junctions
RP11-701H24.9	15	1	24997660	24998430	RP11-701H24.9:15:24997660-24998430:1	Merged	RP11-701H24.9:15:24997692-24998430:1	samp_BN0341_P86_D1_BN0341_P86_D1	no-junctions
RP11-701H24.9	15	1	24970311	24970591	RP11-701H24.9:15:24970311-24970591:1	Merged	RP11-701H24.9:15:24970329-24970545:1	samp_BN0341_P86_D1_BN0341_P86_D1	no-junctions
RP11-701H24.9	15	1	24992082	24992899	RP11-701H24.9:15:24992082-24992899:1	Merged	RP11-701H24.9:15:24992212-24992842:1	samp_BN0341_P86_D1_BN0341_P86_D1	no-junctions
RP11-701H24.9	15	1	24979838	24982033	RP11-701H24.9:15:24979838-24982033:1	Merged	RP11-701H24.9:15:24979859-24982012:1	samp_BN0341_P86_D1_BN0341_P86_D1	across-junctions	(24979859,24980083)(24981775,24982012)
RP11-701H24.9	15	1	24967086	24967404	RP11-701H24.9:15:24967086-24967404:1	Merged	RP11-701H24.9:15:24967133-24967379:1	samp_BN0341_P86_D1_BN0341_P86_D1	no-junctions
RP11-701H24.9	15	1	24980238	24980745	RP11-701H24.9:15:24980238-24980745:1	Merged	RP11-701H24.9:15:24980297-24980711:1	samp_BN0341_P86_D1_BN0341_P86_D1	no-junctions
SOGA3	6	-1	127476402	127515837	SOGA3:6:127476402-127515837:-1	Merged	SOGA3:6:127482874-127515712:-1	samp_BN0341_P86_D1_BN0341_P86_D1	across-junctions	(127482874,127482983)(127512891,127513048)(127514823,127515046)(127515514,127515712)
MEG3	14	1	100846051	100847617	MEG3:14:100846051-100847617:1	Merged	MEG3:14:100846160-100847600:1	samp_BN0341_P86_D1_BN0341_P86_D1	no-junctions
MEG3	14	1	100847906	100849220	MEG3:14:100847906-100849220:1	Merged	MEG3:14:100847934-100849026:1	samp_BN0341_P86_D1_BN0341_P86_D1	no-junctions
MEG3	14	1	100860586	100861031	MEG3:14:100860586-100861031:1	Merged	MEG3:14:100860587-100861031:1	samp_BN0341_P86_D1_BN0341_P86_D1	no-junctions
MEG3	14	1	100850105	100850829	MEG3:14:100850105-100850829:1	Merged	MEG3:14:100850119-100850785:1	samp_BN0341_P86_D1_BN0341_P86_D1	no-junctions
MEG3	14	1	100848434	100849441	MEG3:14:100848434-100849441:1	Merged	MEG3:14:100848514-100849306:1	samp_BN0341_P86_D1_BN0341_P86_D1	no-junctions
CPEB1	15	-1	82544241	82544720	CPEB1:15:82544241-82544720:-1	Merged	CPEB1:15:82544258-82544720:-1	samp_BN0341_P86_D1_BN0341_P86_D1	no-junctions
EML6	2	1	54779439	54779961	EML6:2:54779439-54779961:1	Merged	EML6:2:54779439-54779961:1	samp_BN0341_P86_D1_BN0341_P86_D1	no-junctions
ZSWIM8	10	1	73801333	73801797	ZSWIM8:10:73801333-73801797:1	Merged	ZSWIM8:10:73801390-73801797:1	samp_BN0341_P86_D1_BN0341_P86_D1	no-junctions
NPIPA8	16	-1	18320772	18328533	NPIPA8:16:18320772-18328533:-1	Merged	NPIPA8:16:18321041-18328148:-1	samp_BN0341_P86_D1_BN0341_P86_D1	across-junctions	(18321041,18321123)(18324091,18324234)(18324399,18324497)(18328114,18328148)
NPIPA8	16	-1	18335028	18336066	NPIPA8:16:18335028-18336066:-1	Merged	NPIPA8:16:18335028-18335940:-1	samp_BN0341_P86_D1_BN0341_P86_D1	no-junctions
NPIPA8	16	-1	18328544	18329024	NPIPA8:16:18328544-18329024:-1	Merged	NPIPA8:16:18328576-18328990:-1	samp_BN0341_P86_D1_BN0341_P86_D1	no-junctions
NPIPA8	16	-1	18331493	18332015	NPIPA8:16:18331493-18332015:-1	Merged	NPIPA8:16:18331498-18331996:-1	samp_BN0341_P86_D1_BN0341_P86_D1	no-junctions
NPIPA8	16	-1	18336138	18336736	NPIPA8:16:18336138-18336736:-1	Merged	NPIPA8:16:18336138-18336736:-1	samp_BN0341_P86_D1_BN0341_P86_D1	no-junctions
NPIPA8	16	-1	18327649	18328135	NPIPA8:16:18327649-18328135:-1	Merged	NPIPA8:16:18327662-18328112:-1	samp_BN0341_P86_D1_BN0341_P86_D1	no-junctions
NPIPA7	16	1	16383376	16391116	NPIPA7:16:16383376-16391116:1	Merged	NPIPA7:16:16383759-16390851:1	samp_BN0341_P86_D1_BN0341_P86_D1	across-junctions	(16383759,16383791)(16387399,16387497)(16387662,16387805)(16390767,16390851)
NPIPA7	16	1	16382882	16383362	NPIPA7:16:16382882-16383362:1	Merged	NPIPA7:16:16382916-16383330:1	samp_BN0341_P86_D1_BN0341_P86_D1	no-junctions
NPIPA7	16	1	16379895	16380413	NPIPA7:16:16379895-16380413:1	Merged	NPIPA7:16:16379909-16380413:1	samp_BN0341_P86_D1_BN0341_P86_D1	no-junctions
NPIPA7	16	1	16383772	16384258	NPIPA7:16:16383772-16384258:1	Merged	NPIPA7:16:16383793-16384243:1	samp_BN0341_P86_D1_BN0341_P86_D1	no-junctions
CBWD7	9	-1	41131647	41132406	CBWD7:9:41131647-41132406:-1	Merged	CBWD7:9:41131653-41132401:-1	samp_BN0341_P86_D1_BN0341_P86_D1	across-junctions	(41131653,41131839)(41132228,41132401)
CBWD7	9	-1	41138331	41139471	CBWD7:9:41138331-41139471:-1	Merged	CBWD7:9:41138473-41139415:-1	samp_BN0341_P86_D1_BN0341_P86_D1	no-junctions
CBWD7	9	-1	41182341	41196304	CBWD7:9:41182341-41196304:-1	Merged	CBWD7:9:41182359-41196304:-1	samp_BN0341_P86_D1_BN0341_P86_D1	across-junctions	(41182359,41182465)(41183564,41183659)(41185993,41186078)(41196167,41196304)
CBWD7	9	-1	41135030	41136974	CBWD7:9:41135030-41136974:-1	Merged	CBWD7:9:41135030-41136974:-1	samp_BN0341_P86_D1_BN0341_P86_D1	no-junctions
CBWD7	9	-1	41183109	41183562	CBWD7:9:41183109-41183562:-1	Merged	CBWD7:9:41183139-41183562:-1	samp_BN0341_P86_D1_BN0341_P86_D1	no-junctions
CBWD7	9	-1	41189448	41191022	CBWD7:9:41189448-41191022:-1	Merged	CBWD7:9:41189448-41190906:-1	samp_BN0341_P86_D1_BN0341_P86_D1	no-junctions
UBE2QL1	5	1	6492130	6492683	UBE2QL1:5:6492130-6492683:1	Merged	UBE2QL1:5:6492179-6492683:1	samp_BN0341_P86_D1_BN0341_P86_D1	no-junctions
GOLGA8B	15	-1	34531586	34533172	GOLGA8B:15:34531586-34533172:-1	Merged	GOLGA8B:15:34531653-34533156:-1	samp_BN0341_P86_D1_BN0341_P86_D1	across-junctions	(34531653,34531694)(34531961,34531998)(34532846,34533156)
GOLGA8B	15	-1	34546937	34553985	GOLGA8B:15:34546937-34553985:-1	Merged	GOLGA8B:15:34546968-34553985:-1	samp_BN0341_P86_D1_BN0341_P86_D1	across-junctions	(34546968,34546981)(34551138,34551275)(34552895,34553090)(34553745,34553985)
GOLGA8B	15	-1	34533628	34534330	GOLGA8B:15:34533628-34534330:-1	Merged	GOLGA8B:15:34533628-34534330:-1	samp_BN0341_P86_D1_BN0341_P86_D1	no-junctions
GOLGA8B	15	-1	34583464	34583746	GOLGA8B:15:34583464-34583746:-1	Merged	GOLGA8B:15:34583466-34583724:-1	samp_BN0341_P86_D1_BN0341_P86_D1	no-junctions
FAM66B	8	-1	7322635	7323008	FAM66B:8:7322635-7323008:-1	Merged	FAM66B:8:7322673-7323003:-1	samp_BN0341_P86_D1_BN0341_P86_D1	no-junctions
MIR99AHG	21	1	16534994	16535565	MIR99AHG:21:16534994-16535565:1	Merged	MIR99AHG:21:16535026-16535512:1	samp_BN0341_P86_D1_BN0341_P86_D1	no-junctions
MIR99AHG	21	1	16407237	16407713	MIR99AHG:21:16407237-16407713:1	Merged	MIR99AHG:21:16407299-16407659:1	samp_BN0341_P86_D1_BN0341_P86_D1	no-junctions
RPL17-C18orf32	18	-1	49488432	49491421	RPL17-C18orf32:18:49488432-49491421:-1	Merged	RPL17-C18orf32:18:49488434-49490894:-1	samp_BN0341_P86_D1_BN0341_P86_D1	across-junctions	(49488434,49488565)(49489359,49489549)(49490454,49490551)(49490793,49490894)
FNIP1	5	-1	131728329	131728863	FNIP1:5:131728329-131728863:-1	Merged	FNIP1:5:131728362-131728842:-1	samp_BN0341_P86_D1_BN0341_P86_D1	no-junctions
FNIP1	5	-1	131726524	131727016	FNIP1:5:131726524-131727016:-1	Merged	FNIP1:5:131726533-131727013:-1	samp_BN0341_P86_D1_BN0341_P86_D1	no-junctions
RNASEK	17	1	7014018	7014532	RNASEK:17:7014018-7014532:1	Merged	RNASEK:17:7014018-7014532:1	samp_BN0341_P86_D1_BN0341_P86_D1	no-junctions
FAM19A5	22	1	48725337	48725715	FAM19A5:22:48725337-48725715:1	Merged	FAM19A5:22:48725356-48725698:1	samp_BN0341_P86_D1_BN0341_P86_D1	no-junctions
FAM19A5	22	1	48751066	48751576	FAM19A5:22:48751066-48751576:1	Merged	FAM19A5:22:48751070-48751562:1	samp_BN0341_P86_D1_BN0341_P86_D1	no-junctions
UMAD1	7	1	7981632	7982280	UMAD1:7:7981632-7982280:1	Merged	UMAD1:7:7981655-7982273:1	samp_BN0341_P86_D1_BN0341_P86_D1	no-junctions
FAM228B	2	1	24096117	24096627	FAM228B:2:24096117-24096627:1	Merged	FAM228B:2:24096134-24096608:1	samp_BN0341_P86_D1_BN0341_P86_D1	no-junctions
HEPN1	11	1	124920215	124920677	HEPN1:11:124920215-124920677:1	Merged	HEPN1:11:124920242-124920674:1	samp_BN0341_P86_D1_BN0341_P86_D1	no-junctions
FXYD7	19	1	35154148	35154301	FXYD7:19:35154148-35154301:1	Merged	FXYD7:19:35154164-35154301:1	samp_BN0341_P86_D1_BN0341_P86_D1	no-junctions
CCNL2	1	-1	1390378	1391063	CCNL2:1:1390378-1391063:-1	Merged	CCNL2:1:1390433-1391044:-1	samp_BN0341_P86_D1_BN0341_P86_D1	across-junctions	(1390433,1390562)(1390766,1391044)
CCNL2	1	-1	1386181	1387370	CCNL2:1:1386181-1387370:-1	Merged	CCNL2:1:1386290-1387190:-1	samp_BN0341_P86_D1_BN0341_P86_D1	no-junctions
CCNL2	1	-1	1387309	1388078	CCNL2:1:1387309-1388078:-1	Merged	CCNL2:1:1387318-1388066:-1	samp_BN0341_P86_D1_BN0341_P86_D1	across-junctions	(1387318,1387581)(1387777,1387868)(1387954,1388066)
CCNL2	1	-1	1392354	1393565	CCNL2:1:1392354-1393565:-1	Merged	CCNL2:1:1392426-1393547:-1	samp_BN0341_P86_D1_BN0341_P86_D1	across-junctions	(1392426,1392802)(1393396,1393547)
UBA52	19	1	18573262	18575354	UBA52:19:18573262-18575354:1	Merged	UBA52:19:18573613-18575354:1	samp_BN0341_P86_D1_BN0341_P86_D1	across-junctions	(18573613,18573747)(18574870,18574971)(18575057,18575354)
UBA52	19	1	18577059	18577550	UBA52:19:18577059-18577550:1	Merged	UBA52:19:18577156-18577550:1	samp_BN0341_P86_D1_BN0341_P86_D1	no-junctions
NUTM2A-AS1	10	-1	87238132	87238815	NUTM2A-AS1:10:87238132-87238815:-1	Merged	NUTM2A-AS1:10:87238200-87238782:-1	samp_BN0341_P86_D1_BN0341_P86_D1	no-junctions
NUTM2A-AS1	10	-1	87239540	87240008	NUTM2A-AS1:10:87239540-87240008:-1	Merged	NUTM2A-AS1:10:87239554-87239998:-1	samp_BN0341_P86_D1_BN0341_P86_D1	no-junctions
NUTM2A-AS1	10	-1	87237598	87238330	NUTM2A-AS1:10:87237598-87238330:-1	Merged	NUTM2A-AS1:10:87237624-87238224:-1	samp_BN0341_P86_D1_BN0341_P86_D1	no-junctions
NUTM2A-AS1	10	-1	87314227	87314839	NUTM2A-AS1:10:87314227-87314839:-1	Merged	NUTM2A-AS1:10:87314246-87314822:-1	samp_BN0341_P86_D1_BN0341_P86_D1	no-junctions
NUTM2A-AS1	10	-1	87254824	87255418	NUTM2A-AS1:10:87254824-87255418:-1	Merged	NUTM2A-AS1:10:87254824-87255418:-1	samp_BN0341_P86_D1_BN0341_P86_D1	no-junctions
CKMT1A	15	1	43698601	43699222	CKMT1A:15:43698601-43699222:1	Merged	CKMT1A:15:43698628-43699207:1	samp_BN0341_P86_D1_BN0341_P86_D1	across-junctions	(43698628,43698765)(43698973,43699207)
RP11-191L9.4	22	1	47834354	47834876	RP11-191L9.4:22:47834354-47834876:1	Merged	RP11-191L9.4:22:47834376-47834814:1	samp_BN0341_P86_D1_BN0341_P86_D1	no-junctions
RP11-191L9.4	22	1	47751435	47752227	RP11-191L9.4:22:47751435-47752227:1	Merged	RP11-191L9.4:22:47751478-47752156:1	samp_BN0341_P86_D1_BN0341_P86_D1	no-junctions
RP11-191L9.4	22	1	47798632	47799640	RP11-191L9.4:22:47798632-47799640:1	Merged	RP11-191L9.4:22:47798632-47799634:1	samp_BN0341_P86_D1_BN0341_P86_D1	no-junctions
RP11-289H16.1	1	1	144724442	144724965	RP11-289H16.1:1:144724442-144724965:1	Merged	RP11-289H16.1:1:144724475-144724913:1	samp_BN0341_P86_D1_BN0341_P86_D1	no-junctions
RP11-289H16.1	1	1	144739166	144739706	RP11-289H16.1:1:144739166-144739706:1	Merged	RP11-289H16.1:1:144739250-144739676:1	samp_BN0341_P86_D1_BN0341_P86_D1	no-junctions
RP11-289H16.1	1	1	144736332	144736630	RP11-289H16.1:1:144736332-144736630:1	Merged	RP11-289H16.1:1:144736346-144736610:1	samp_BN0341_P86_D1_BN0341_P86_D1	no-junctions
RP11-289H16.1	1	1	144730775	144731260	RP11-289H16.1:1:144730775-144731260:1	Merged	RP11-289H16.1:1:144730795-144731227:1	samp_BN0341_P86_D1_BN0341_P86_D1	no-junctions
RP11-289H16.1	1	1	144774018	144774575	RP11-289H16.1:1:144774018-144774575:1	Merged	RP11-289H16.1:1:144774041-144774521:1	samp_BN0341_P86_D1_BN0341_P86_D1	no-junctions
RP11-289H16.1	1	1	144734006	144734538	RP11-289H16.1:1:144734006-144734538:1	Merged	RP11-289H16.1:1:144734031-144734445:1	samp_BN0341_P86_D1_BN0341_P86_D1	no-junctions
RP11-289H16.1	1	1	144826660	144827161	RP11-289H16.1:1:144826660-144827161:1	Merged	RP11-289H16.1:1:144826660-144827158:1	samp_BN0341_P86_D1_BN0341_P86_D1	no-junctions
RP11-289H16.1	1	1	144726929	144728405	RP11-289H16.1:1:144726929-144728405:1	Merged	RP11-289H16.1:1:144726971-144728363:1	samp_BN0341_P86_D1_BN0341_P86_D1	no-junctions
SMIM13	6	1	11138274	11138733	SMIM13:6:11138274-11138733:1	Merged	SMIM13:6:11138322-11138733:1	samp_BN0341_P86_D1_BN0341_P86_D1	no-junctions
TMLHE-AS1	X	1	155568950	155569256	TMLHE-AS1:X:155568950-155569256:1	Merged	TMLHE-AS1:X:155568950-155569256:1	samp_BN0341_P86_D1_BN0341_P86_D1	no-junctions
SVIL-AS1	10	1	29465345	29466167	SVIL-AS1:10:29465345-29466167:1	Merged	SVIL-AS1:10:29465373-29466111:1	samp_BN0341_P86_D1_BN0341_P86_D1	no-junctions
NPIPA3	16	1	14715933	14720256	NPIPA3:16:14715933-14720256:1	Merged	NPIPA3:16:14716014-14720217:1	samp_BN0341_P86_D1_BN0341_P86_D1	across-junctions	(14716014,14716195)(14719827,14719925)(14720090,14720217)
NPIPA3	16	1	14725877	14765448	NPIPA3:16:14725877-14765448:1	Merged	NPIPA3:16:14725892-14765448:1	samp_BN0341_P86_D1_BN0341_P86_D1	across-junctions	(14725892,14726209)(14765262,14765448)
NPIPA3	16	1	14712432	14712792	NPIPA3:16:14712432-14712792:1	Merged	NPIPA3:16:14712441-14712753:1	samp_BN0341_P86_D1_BN0341_P86_D1	no-junctions
NPIPA3	16	1	14714657	14714957	NPIPA3:16:14714657-14714957:1	Merged	NPIPA3:16:14714660-14714936:1	samp_BN0341_P86_D1_BN0341_P86_D1	no-junctions
NPIPA3	16	1	14758883	14759088	NPIPA3:16:14758883-14759088:1	Merged	NPIPA3:16:14758890-14759088:1	samp_BN0341_P86_D1_BN0341_P86_D1	no-junctions
AP001347.6	21	1	14076553	14077499	AP001347.6:21:14076553-14077499:1	Merged	AP001347.6:21:14076588-14077392:1	samp_BN0341_P86_D1_BN0341_P86_D1	no-junctions
AP001347.6	21	1	14077814	14078150	AP001347.6:21:14077814-14078150:1	Merged	AP001347.6:21:14077839-14078133:1	samp_BN0341_P86_D1_BN0341_P86_D1	no-junctions
MIR137HG	1	-1	97987461	97988130	MIR137HG:1:97987461-97988130:-1	Merged	MIR137HG:1:97987495-97988089:-1	samp_BN0341_P86_D1_BN0341_P86_D1	no-junctions
MIR137HG	1	-1	98010766	98011558	MIR137HG:1:98010766-98011558:-1	Merged	MIR137HG:1:98010798-98011500:-1	samp_BN0341_P86_D1_BN0341_P86_D1	no-junctions
MIR137HG	1	-1	98023160	98024324	MIR137HG:1:98023160-98024324:-1	Merged	MIR137HG:1:98023207-98024299:-1	samp_BN0341_P86_D1_BN0341_P86_D1	no-junctions
MIR137HG	1	-1	97998799	98000150	MIR137HG:1:97998799-98000150:-1	Merged	MIR137HG:1:97998952-98000080:-1	samp_BN0341_P86_D1_BN0341_P86_D1	no-junctions
RFPL1S	22	-1	29451992	29452494	RFPL1S:22:29451992-29452494:-1	Merged	RFPL1S:22:29452039-29452453:-1	samp_BN0341_P86_D1_BN0341_P86_D1	no-junctions
NUTM2B-AS1	10	-1	79759530	79760040	NUTM2B-AS1:10:79759530-79760040:-1	Merged	NUTM2B-AS1:10:79759585-79760011:-1	samp_BN0341_P86_D1_BN0341_P86_D1	no-junctions
FAM66E	8	1	7987381	7987722	FAM66E:8:7987381-7987722:1	Merged	FAM66E:8:7987388-7987688:1	samp_BN0341_P86_D1_BN0341_P86_D1	no-junctions
FAM66E	8	1	8000709	8000931	FAM66E:8:8000709-8000931:1	Merged	FAM66E:8:8000709-8000931:1	samp_BN0341_P86_D1_BN0341_P86_D1	no-junctions
FAM66E	8	1	7969061	7969559	FAM66E:8:7969061-7969559:1	Merged	FAM66E:8:7969120-7969528:1	samp_BN0341_P86_D1_BN0341_P86_D1	no-junctions
LINC00623	1	1	120917342	120917882	LINC00623:1:120917342-120917882:1	Merged	LINC00623:1:120917419-120917839:1	samp_BN0341_P86_D1_BN0341_P86_D1	no-junctions
LINC00937	12	-1	8305669	8306305	LINC00937:12:8305669-8306305:-1	Merged	LINC00937:12:8305720-8306266:-1	samp_BN0341_P86_D1_BN0341_P86_D1	no-junctions
LINC00937	12	-1	8388487	8388824	LINC00937:12:8388487-8388824:-1	Merged	LINC00937:12:8388514-8388808:-1	samp_BN0341_P86_D1_BN0341_P86_D1	no-junctions
LINC00685	X	1	320990	321851	LINC00685:X:320990-321851:1	Merged	LINC00685:X:321149-321830:1	samp_BN0341_P86_D1_BN0341_P86_D1	across-junctions	(321149,321247)(321683,321830)
LINC00685	X	1	321249	321681	LINC00685:X:321249-321681:1	Merged	LINC00685:X:321249-321681:1	samp_BN0341_P86_D1_BN0341_P86_D1	no-junctions
AC058791.1	7	-1	130900691	130901213	AC058791.1:7:130900691-130901213:-1	Merged	AC058791.1:7:130900719-130901199:-1	samp_BN0341_P86_D1_BN0341_P86_D1	no-junctions
AC058791.1	7	-1	130885727	130886286	AC058791.1:7:130885727-130886286:-1	Merged	AC058791.1:7:130885734-130886280:-1	samp_BN0341_P86_D1_BN0341_P86_D1	no-junctions
AC058791.1	7	-1	130910169	130911331	AC058791.1:7:130910169-130911331:-1	Merged	AC058791.1:7:130910257-130911163:-1	samp_BN0341_P86_D1_BN0341_P86_D1	no-junctions
AC058791.1	7	-1	130892938	130893459	AC058791.1:7:130892938-130893459:-1	Merged	AC058791.1:7:130892966-130893440:-1	samp_BN0341_P86_D1_BN0341_P86_D1	no-junctions
AC058791.1	7	-1	130905212	130905919	AC058791.1:7:130905212-130905919:-1	Merged	AC058791.1:7:130905229-130905919:-1	samp_BN0341_P86_D1_BN0341_P86_D1	no-junctions
FAM66C	12	1	8210146	8210548	FAM66C:12:8210146-8210548:1	Merged	FAM66C:12:8210162-8210498:1	samp_BN0341_P86_D1_BN0341_P86_D1	no-junctions
AC093901.1	2	-1	118141728	118141998	AC093901.1:2:118141728-118141998:-1	Merged	AC093901.1:2:118141736-118141994:-1	samp_BN0341_P86_D1_BN0341_P86_D1	no-junctions
CH17-437K3.1	1	1	121400519	121401605	CH17-437K3.1:1:121400519-121401605:1	Merged	CH17-437K3.1:1:121400624-121401518:1	samp_BN0341_P86_D1_BN0341_P86_D1	no-junctions
CCDC148-AS1	2	1	158225749	158225942	CCDC148-AS1:2:158225749-158225942:1	Merged	CCDC148-AS1:2:158225749-158225941:1	samp_BN0341_P86_D1_BN0341_P86_D1	no-junctions
RP4-565E6.1	1	-1	148245348	148245872	RP4-565E6.1:1:148245348-148245872:-1	Merged	RP4-565E6.1:1:148245426-148245804:-1	samp_BN0341_P86_D1_BN0341_P86_D1	no-junctions
FAM66A	8	1	12376027	12376705	FAM66A:8:12376027-12376705:1	Merged	FAM66A:8:12376027-12376705:1	samp_BN0341_P86_D1_BN0341_P86_D1	no-junctions
POLR2J2	7	-1	102666489	102667185	POLR2J2:7:102666489-102667185:-1	Merged	POLR2J2:7:102666522-102667122:-1	samp_BN0341_P86_D1_BN0341_P86_D1	no-junctions
MFI2-AS1	3	1	197004349	197004744	MFI2-AS1:3:197004349-197004744:1	Merged	MFI2-AS1:3:197004351-197004744:1	samp_BN0341_P86_D1_BN0341_P86_D1	no-junctions
AC074363.1	2	1	167311491	167312187	AC074363.1:2:167311491-167312187:1	Merged	AC074363.1:2:167311494-167312166:1	samp_BN0341_P86_D1_BN0341_P86_D1	no-junctions
ARL17B	17	-1	46329268	46329700	ARL17B:17:46329268-46329700:-1	Merged	ARL17B:17:46329268-46329700:-1	samp_BN0341_P86_D1_BN0341_P86_D1	no-junctions
DHFR	5	-1	80651390	80651649	DHFR:5:80651390-80651649:-1	Merged	DHFR:5:80651391-80651649:-1	samp_BN0341_P86_D1_BN0341_P86_D1	no-junctions
PCDH9-AS2	13	1	66829346	66829625	PCDH9-AS2:13:66829346-66829625:1	Merged	PCDH9-AS2:13:66829364-66829592:1	samp_BN0341_P86_D1_BN0341_P86_D1	no-junctions
RPL41	12	1	56116586	56117915	RPL41:12:56116586-56117915:1	Merged	RPL41:12:56116616-56117915:1	samp_BN0341_P86_D1_BN0341_P86_D1	across-junctions	(56116616,56116658)(56116775,56116798)(56117189,56117210)(56117482,56117915)
TTTY10	Y	-1	20498451	20499105	TTTY10:Y:20498451-20499105:-1	Merged	TTTY10:Y:20498483-20499071:-1	samp_BN0341_P86_D1_BN0341_P86_D1	no-junctions
AC072062.1	2	1	214847350	214847555	AC072062.1:2:214847350-214847555:1	Merged	AC072062.1:2:214847381-214847549:1	samp_BN0341_P86_D1_BN0341_P86_D1	no-junctions
AJ006998.2	21	-1	15455486	15455918	AJ006998.2:21:15455486-15455918:-1	Merged	AJ006998.2:21:15455500-15455878:-1	samp_BN0341_P86_D1_BN0341_P86_D1	no-junctions
RP5-857K21.4	1	-1	629254	629466	RP5-857K21.4:1:629254-629466:-1	Merged	RP5-857K21.4:1:629260-629458:-1	samp_BN0341_P86_D1_BN0341_P86_D1	no-junctions
RP5-857K21.4	1	-1	632488	632735	RP5-857K21.4:1:632488-632735:-1	Merged	RP5-857K21.4:1:632504-632726:-1	samp_BN0341_P86_D1_BN0341_P86_D1	no-junctions
RP5-857K21.4	1	-1	630285	630538	RP5-857K21.4:1:630285-630538:-1	Merged	RP5-857K21.4:1:630296-630536:-1	samp_BN0341_P86_D1_BN0341_P86_D1	no-junctions
RP5-857K21.4	1	-1	725098	725454	RP5-857K21.4:1:725098-725454:-1	Merged	RP5-857K21.4:1:725124-725448:-1	samp_BN0341_P86_D1_BN0341_P86_D1	no-junctions
RP5-857K21.4	1	-1	774425	774837	RP5-857K21.4:1:774425-774837:-1	Merged	RP5-857K21.4:1:774446-774836:-1	samp_BN0341_P86_D1_BN0341_P86_D1	no-junctions
RP5-857K21.4	1	-1	630662	630980	RP5-857K21.4:1:630662-630980:-1	Merged	RP5-857K21.4:1:630662-630980:-1	samp_BN0341_P86_D1_BN0341_P86_D1	no-junctions
RP5-857K21.4	1	-1	631814	632152	RP5-857K21.4:1:631814-632152:-1	Merged	RP5-857K21.4:1:631816-632152:-1	samp_BN0341_P86_D1_BN0341_P86_D1	no-junctions
RP5-857K21.4	1	-1	631145	631438	RP5-857K21.4:1:631145-631438:-1	Merged	RP5-857K21.4:1:631145-631433:-1	samp_BN0341_P86_D1_BN0341_P86_D1	no-junctions
ANKRD18B	9	1	33548230	33550549	ANKRD18B:9:33548230-33550549:1	Merged	ANKRD18B:9:33548281-33550450:1	samp_BN0341_P86_D1_BN0341_P86_D1	across-junctions	(33548281,33548854)(33550430,33550450)
FTX	X	-1	74267271	74268085	FTX:X:74267271-74268085:-1	Merged	FTX:X:74267283-74267997:-1	samp_BN0341_P86_D1_BN0341_P86_D1	no-junctions
FTX	X	-1	74045208	74045697	FTX:X:74045208-74045697:-1	Merged	FTX:X:74045277-74045697:-1	samp_BN0341_P86_D1_BN0341_P86_D1	no-junctions
FTX	X	-1	74041345	74041984	FTX:X:74041345-74041984:-1	Merged	FTX:X:74041439-74041943:-1	samp_BN0341_P86_D1_BN0341_P86_D1	no-junctions
FTX	X	-1	74099563	74099785	FTX:X:74099563-74099785:-1	Merged	FTX:X:74099571-74099775:-1	samp_BN0341_P86_D1_BN0341_P86_D1	no-junctions
FTX	X	-1	74043271	74044367	FTX:X:74043271-74044367:-1	Merged	FTX:X:74043351-74044197:-1	samp_BN0341_P86_D1_BN0341_P86_D1	no-junctions
FTX	X	-1	74266011	74266925	FTX:X:74266011-74266925:-1	Merged	FTX:X:74266038-74266884:-1	samp_BN0341_P86_D1_BN0341_P86_D1	no-junctions
FTX	X	-1	74200546	74201821	FTX:X:74200546-74201821:-1	Merged	FTX:X:74200650-74201616:-1	samp_BN0341_P86_D1_BN0341_P86_D1	no-junctions
FTX	X	-1	74205769	74206483	FTX:X:74205769-74206483:-1	Merged	FTX:X:74205797-74206415:-1	samp_BN0341_P86_D1_BN0341_P86_D1	no-junctions
FTX	X	-1	74076225	74076488	FTX:X:74076225-74076488:-1	Merged	FTX:X:74076241-74076457:-1	samp_BN0341_P86_D1_BN0341_P86_D1	no-junctions
FTX	X	-1	74041870	74042731	FTX:X:74041870-74042731:-1	Merged	FTX:X:74041903-74042731:-1	samp_BN0341_P86_D1_BN0341_P86_D1	no-junctions
FTX	X	-1	74133602	74134150	FTX:X:74133602-74134150:-1	Merged	FTX:X:74133629-74134085:-1	samp_BN0341_P86_D1_BN0341_P86_D1	no-junctions
FTX	X	-1	74223680	74224048	FTX:X:74223680-74224048:-1	Merged	FTX:X:74223705-74224011:-1	samp_BN0341_P86_D1_BN0341_P86_D1	no-junctions
FTX	X	-1	74217534	74218121	FTX:X:74217534-74218121:-1	Merged	FTX:X:74217569-74218115:-1	samp_BN0341_P86_D1_BN0341_P86_D1	no-junctions
FTX	X	-1	74218579	74219923	FTX:X:74218579-74219923:-1	Merged	FTX:X:74218643-74219885:-1	samp_BN0341_P86_D1_BN0341_P86_D1	no-junctions
AC159540.1	2	-1	97425750	97426524	AC159540.1:2:97425750-97426524:-1	Merged	AC159540.1:2:97425806-97426484:-1	samp_BN0341_P86_D1_BN0341_P86_D1	no-junctions
AC159540.1	2	-1	97432776	97433527	AC159540.1:2:97432776-97433527:-1	Merged	AC159540.1:2:97432776-97433527:-1	samp_BN0341_P86_D1_BN0341_P86_D1	no-junctions
AC159540.1	2	-1	97432858	97433080	AC159540.1:2:97432858-97433080:-1	Merged	AC159540.1:2:97432870-97433080:-1	samp_BN0341_P86_D1_BN0341_P86_D1	no-junctions
AC159540.1	2	-1	97423157	97424143	AC159540.1:2:97423157-97424143:-1	Merged	AC159540.1:2:97423219-97424041:-1	samp_BN0341_P86_D1_BN0341_P86_D1	no-junctions
LINC00486	2	1	32916176	32916392	LINC00486:2:32916176-32916392:1	Merged	LINC00486:2:32916183-32916387:1	samp_BN0341_P86_D1_BN0341_P86_D1	no-junctions
RP3-525N10.2	6	-1	68632444	68634463	RP3-525N10.2:6:68632444-68634463:-1	Merged	RP3-525N10.2:6:68632444-68634371:-1	samp_BN0341_P86_D1_BN0341_P86_D1	across-junctions	(68632444,68633055)(68634185,68634371)
HCG18	6	-1	30287397	30287962	HCG18:6:30287397-30287962:-1	Merged	HCG18:6:30287397-30287898:-1	samp_BN0341_P86_D1_BN0341_P86_D1	no-junctions
AC105402.4	2	-1	148881679	148881874	AC105402.4:2:148881679-148881874:-1	Merged	AC105402.4:2:148881682-148881874:-1	samp_BN0341_P86_D1_BN0341_P86_D1	no-junctions
RP1-34H18.1	12	1	77451299	77452061	RP1-34H18.1:12:77451299-77452061:1	Merged	RP1-34H18.1:12:77451363-77451969:1	samp_BN0341_P86_D1_BN0341_P86_D1	no-junctions
RP1-34H18.1	12	1	77450259	77450787	RP1-34H18.1:12:77450259-77450787:1	Merged	RP1-34H18.1:12:77450279-77450771:1	samp_BN0341_P86_D1_BN0341_P86_D1	no-junctions
RP1-34H18.1	12	1	77460040	77461126	RP1-34H18.1:12:77460040-77461126:1	Merged	RP1-34H18.1:12:77460040-77461126:1	samp_BN0341_P86_D1_BN0341_P86_D1	no-junctions
RP1-34H18.1	12	1	77330784	77331204	RP1-34H18.1:12:77330784-77331204:1	Merged	RP1-34H18.1:12:77330798-77331152:1	samp_BN0341_P86_D1_BN0341_P86_D1	no-junctions
RP1-34H18.1	12	1	77471985	77472759	RP1-34H18.1:12:77471985-77472759:1	Merged	RP1-34H18.1:12:77471985-77472759:1	samp_BN0341_P86_D1_BN0341_P86_D1	no-junctions
RP1-34H18.1	12	1	77463976	77464516	RP1-34H18.1:12:77463976-77464516:1	Merged	RP1-34H18.1:12:77463976-77464516:1	samp_BN0341_P86_D1_BN0341_P86_D1	no-junctions
AC007246.3	2	1	39437362	39453888	AC007246.3:2:39437362-39453888:1	Merged	AC007246.3:2:39437367-39453881:1	samp_BN0341_P86_D1_BN0341_P86_D1	across-junctions	(39437367,39437534)(39453839,39453881)
RP1-225E12.2	6	-1	139193881	139194145	RP1-225E12.2:6:139193881-139194145:-1	Merged	RP1-225E12.2:6:139193906-139194122:-1	samp_BN0341_P86_D1_BN0341_P86_D1	no-junctions
RPS18	6	1	33272634	33276510	RPS18:6:33272634-33276510:1	Merged	RPS18:6:33272679-33276510:1	samp_BN0341_P86_D1_BN0341_P86_D1	across-junctions	(33272679,33272725)(33275797,33275882)(33275965,33276065)(33276176,33276266)(33276391,33276510)
LINC-PINT	7	-1	130945551	131108232	LINC-PINT:7:130945551-131108232:-1	Merged	LINC-PINT:7:130983825-131108224:-1	samp_BN0341_P86_D1_BN0341_P86_D1	across-junctions	(130983825,130984108)(131052425,131052554)(131107720,131108224)
LINC-PINT	7	-1	130976782	130977322	LINC-PINT:7:130976782-130977322:-1	Merged	LINC-PINT:7:130976788-130977310:-1	samp_BN0341_P86_D1_BN0341_P86_D1	no-junctions
LINC-PINT	7	-1	130942567	130943360	LINC-PINT:7:130942567-130943360:-1	Merged	LINC-PINT:7:130942649-130943285:-1	samp_BN0341_P86_D1_BN0341_P86_D1	no-junctions
LINC-PINT	7	-1	130979881	130980325	LINC-PINT:7:130979881-130980325:-1	Merged	LINC-PINT:7:130979896-130980304:-1	samp_BN0341_P86_D1_BN0341_P86_D1	no-junctions
LINC-PINT	7	-1	130976008	130976860	LINC-PINT:7:130976008-130976860:-1	Merged	LINC-PINT:7:130976008-130976818:-1	samp_BN0341_P86_D1_BN0341_P86_D1	no-junctions
LINC-PINT	7	-1	130947750	130948346	LINC-PINT:7:130947750-130948346:-1	Merged	LINC-PINT:7:130947750-130948272:-1	samp_BN0341_P86_D1_BN0341_P86_D1	no-junctions
LINC-PINT	7	-1	130952402	130952942	LINC-PINT:7:130952402-130952942:-1	Merged	LINC-PINT:7:130952440-130952938:-1	samp_BN0341_P86_D1_BN0341_P86_D1	no-junctions
LINC-PINT	7	-1	130952928	130953596	LINC-PINT:7:130952928-130953596:-1	Merged	LINC-PINT:7:130952990-130953596:-1	samp_BN0341_P86_D1_BN0341_P86_D1	no-junctions
PRH1	12	-1	10939501	10940012	PRH1:12:10939501-10940012:-1	Merged	PRH1:12:10939518-10939986:-1	samp_BN0341_P86_D1_BN0341_P86_D1	no-junctions
PRH1	12	-1	10951775	10952238	PRH1:12:10951775-10952238:-1	Merged	PRH1:12:10951811-10952237:-1	samp_BN0341_P86_D1_BN0341_P86_D1	no-junctions
PRH1	12	-1	10924828	10925355	PRH1:12:10924828-10925355:-1	Merged	PRH1:12:10924839-10925355:-1	samp_BN0341_P86_D1_BN0341_P86_D1	no-junctions
TRAF3IP2-AS1	6	1	111529397	111529921	TRAF3IP2-AS1:6:111529397-111529921:1	Merged	TRAF3IP2-AS1:6:111529397-111529901:1	samp_BN0341_P86_D1_BN0341_P86_D1	no-junctions
TMA7	3	1	48440257	48444208	TMA7:3:48440257-48444208:1	Merged	TMA7:3:48440257-48444208:1	samp_BN0341_P86_D1_BN0341_P86_D1	across-junctions	(48440257,48440311)(48440403,48440457)(48440541,48440627)(48443848,48444208)
C9orf172	9	1	136848288	136848801	C9orf172:9:136848288-136848801:1	Merged	C9orf172:9:136848343-136848801:1	samp_BN0341_P86_D1_BN0341_P86_D1	no-junctions
RP11-14N7.2	1	-1	144241412	144241935	RP11-14N7.2:1:144241412-144241935:-1	Merged	RP11-14N7.2:1:144241464-144241902:-1	samp_BN0341_P86_D1_BN0341_P86_D1	no-junctions
RP11-14N7.2	1	-1	144244964	144245504	RP11-14N7.2:1:144244964-144245504:-1	Merged	RP11-14N7.2:1:144244999-144245491:-1	samp_BN0341_P86_D1_BN0341_P86_D1	no-junctions
RP11-14N7.2	1	-1	144229747	144230045	RP11-14N7.2:1:144229747-144230045:-1	Merged	RP11-14N7.2:1:144229764-144230034:-1	samp_BN0341_P86_D1_BN0341_P86_D1	no-junctions
RP11-14N7.2	1	-1	144235114	144235602	RP11-14N7.2:1:144235114-144235602:-1	Merged	RP11-14N7.2:1:144235147-144235585:-1	samp_BN0341_P86_D1_BN0341_P86_D1	no-junctions
RP11-14N7.2	1	-1	144231839	144232371	RP11-14N7.2:1:144231839-144232371:-1	Merged	RP11-14N7.2:1:144231932-144232346:-1	samp_BN0341_P86_D1_BN0341_P86_D1	no-junctions
RP11-14N7.2	1	-1	144237966	144239445	RP11-14N7.2:1:144237966-144239445:-1	Merged	RP11-14N7.2:1:144237982-144239422:-1	samp_BN0341_P86_D1_BN0341_P86_D1	no-junctions
KANTR	X	1	53145790	53146611	KANTR:X:53145790-53146611:1	Merged	KANTR:X:53145866-53146580:1	samp_BN0341_P86_D1_BN0341_P86_D1	no-junctions
FAM157B	9	1	138243626	138249446	FAM157B:9:138243626-138249446:1	Merged	FAM157B:9:138244690-138249435:1	samp_BN0341_P86_D1_BN0341_P86_D1	across-junctions	(138244690,138244924)(138248216,138248430)(138249315,138249435)
FAM157B	9	1	138243021	138243382	FAM157B:9:138243021-138243382:1	Merged	FAM157B:9:138243051-138243357:1	samp_BN0341_P86_D1_BN0341_P86_D1	no-junctions
FAM157B	9	1	138238340	138238988	FAM157B:9:138238340-138238988:1	Merged	FAM157B:9:138238340-138238952:1	samp_BN0341_P86_D1_BN0341_P86_D1	no-junctions
RP11-1212A22.4	16	-1	18360013	18368765	RP11-1212A22.4:16:18360013-18368765:-1	Merged	RP11-1212A22.4:16:18360013-18368578:-1	samp_BN0341_P86_D1_BN0341_P86_D1	across-junctions	(18360013,18360152)(18361170,18361276)(18364227,18364370)(18364535,18364633)(18368258,18368578)
RP11-1212A22.4	16	-1	18368693	18369134	RP11-1212A22.4:16:18368693-18369134:-1	Merged	RP11-1212A22.4:16:18368720-18369134:-1	samp_BN0341_P86_D1_BN0341_P86_D1	no-junctions
RP11-1212A22.4	16	-1	18371611	18372127	RP11-1212A22.4:16:18371611-18372127:-1	Merged	RP11-1212A22.4:16:18371614-18372112:-1	samp_BN0341_P86_D1_BN0341_P86_D1	no-junctions
RP11-1212A22.4	16	-1	18369141	18369352	RP11-1212A22.4:16:18369141-18369352:-1	Merged	RP11-1212A22.4:16:18369141-18369345:-1	samp_BN0341_P86_D1_BN0341_P86_D1	no-junctions
RP11-1212A22.4	16	-1	18369500	18369818	RP11-1212A22.4:16:18369500-18369818:-1	Merged	RP11-1212A22.4:16:18369500-18369818:-1	samp_BN0341_P86_D1_BN0341_P86_D1	no-junctions
RP11-1212A22.4	16	-1	18376279	18376957	RP11-1212A22.4:16:18376279-18376957:-1	Merged	RP11-1212A22.4:16:18376284-18376938:-1	samp_BN0341_P86_D1_BN0341_P86_D1	no-junctions
RP11-1212A22.4	16	-1	18367778	18368256	RP11-1212A22.4:16:18367778-18368256:-1	Merged	RP11-1212A22.4:16:18367802-18368256:-1	samp_BN0341_P86_D1_BN0341_P86_D1	no-junctions
RP11-88I18.2	9	-1	68399752	68400035	RP11-88I18.2:9:68399752-68400035:-1	Merged	RP11-88I18.2:9:68399752-68400028:-1	samp_BN0341_P86_D1_BN0341_P86_D1	no-junctions
NPIPB7	16	-1	28470052	28470400	NPIPB7:16:28470052-28470400:-1	Merged	NPIPB7:16:28470080-28470368:-1	samp_BN0341_P86_D1_BN0341_P86_D1	no-junctions
RPS28	19	1	8321325	8322526	RPS28:19:8321325-8322526:1	Merged	RPS28:19:8321396-8322526:1	samp_BN0341_P86_D1_BN0341_P86_D1	across-junctions	(8321396,8321568)(8321656,8321702)(8321953,8322090)(8322272,8322526)
FAM133B	7	-1	92565783	92590394	FAM133B:7:92565783-92590394:-1	Merged	FAM133B:7:92569871-92590394:-1	samp_BN0341_P86_D1_BN0341_P86_D1	across-junctions	(92569871,92569914)(92575771,92575820)(92577103,92577194)(92577655,92577716)(92578150,92578181)(92578319,92578392)(92579317,92579394)(92581506,92581602)(92590268,92590394)
FAM133B	7	-1	92565825	92581600	FAM133B:7:92565825-92581600:-1	Merged	FAM133B:7:92566008-92578167:-1	samp_BN0341_P86_D1_BN0341_P86_D1	across-junctions	(92566008,92566060)(92569823,92569914)(92575771,92575820)(92577103,92577194)(92577655,92577716)(92578150,92578167)
RP11-166B2.1	16	-1	11938767	11939037	RP11-166B2.1:16:11938767-11939037:-1	Merged	RP11-166B2.1:16:11938804-11939026:-1	samp_BN0341_P86_D1_BN0341_P86_D1	no-junctions
HNRNPUL2-BSCL2	11	-1	62712538	62713289	HNRNPUL2-BSCL2:11:62712538-62713289:-1	Merged	HNRNPUL2-BSCL2:11:62712594-62713164:-1	samp_BN0341_P86_D1_BN0341_P86_D1	no-junctions
DANT2	X	-1	115918407	115919086	DANT2:X:115918407-115919086:-1	Merged	DANT2:X:115918428-115919004:-1	samp_BN0341_P86_D1_BN0341_P86_D1	no-junctions
DANT2	X	-1	115959827	115960471	DANT2:X:115959827-115960471:-1	Merged	DANT2:X:115959855-115960413:-1	samp_BN0341_P86_D1_BN0341_P86_D1	no-junctions
AC010149.4	2	-1	230571827	230572139	AC010149.4:2:230571827-230572139:-1	Merged	AC010149.4:2:230571827-230572103:-1	samp_BN0341_P86_D1_BN0341_P86_D1	no-junctions
AC004448.5	17	-1	19445871	19446093	AC004448.5:17:19445871-19446093:-1	Merged	AC004448.5:17:19445878-19446088:-1	samp_BN0341_P86_D1_BN0341_P86_D1	no-junctions
DIAPH2-AS1	X	-1	97512543	97512836	DIAPH2-AS1:X:97512543-97512836:-1	Merged	DIAPH2-AS1:X:97512556-97512832:-1	samp_BN0341_P86_D1_BN0341_P86_D1	no-junctions
RP5-827C21.2	1	1	234361213	234361773	RP5-827C21.2:1:234361213-234361773:1	Merged	RP5-827C21.2:1:234361213-234361747:1	samp_BN0341_P86_D1_BN0341_P86_D1	no-junctions
RP5-827C21.2	1	1	234359955	234361113	RP5-827C21.2:1:234359955-234361113:1	Merged	RP5-827C21.2:1:234359955-234361113:1	samp_BN0341_P86_D1_BN0341_P86_D1	no-junctions
BCYRN1	2	1	47335263	47335461	BCYRN1:2:47335263-47335461:1	Merged	BCYRN1:2:47335263-47335461:1	samp_BN0341_P86_D1_BN0341_P86_D1	no-junctions
AC007563.5	2	1	216746604	216747396	AC007563.5:2:216746604-216747396:1	Merged	AC007563.5:2:216746604-216747378:1	samp_BN0341_P86_D1_BN0341_P86_D1	no-junctions
AC007563.5	2	1	216747463	216747961	AC007563.5:2:216747463-216747961:1	Merged	AC007563.5:2:216747463-216747949:1	samp_BN0341_P86_D1_BN0341_P86_D1	no-junctions
LINC01378	4	1	117451215	117451846	LINC01378:4:117451215-117451846:1	Merged	LINC01378:4:117451234-117451816:1	samp_BN0341_P86_D1_BN0341_P86_D1	no-junctions
RP4-669L17.10	1	-1	490095	490451	RP4-669L17.10:1:490095-490451:-1	Merged	RP4-669L17.10:1:490124-490442:-1	samp_BN0341_P86_D1_BN0341_P86_D1	no-junctions
NR2F1-AS1	5	-1	93497039	93497549	NR2F1-AS1:5:93497039-93497549:-1	Merged	NR2F1-AS1:5:93497051-93497537:-1	samp_BN0341_P86_D1_BN0341_P86_D1	no-junctions
CKMT1B	15	1	43595747	43597035	CKMT1B:15:43595747-43597035:1	Merged	CKMT1B:15:43595765-43596995:1	samp_BN0341_P86_D1_BN0341_P86_D1	across-junctions	(43595765,43596076)(43596207,43596291)(43596408,43596995)
DGCR5	22	1	19005135	19006113	DGCR5:22:19005135-19006113:1	Merged	DGCR5:22:19005221-19006007:1	samp_BN0341_P86_D1_BN0341_P86_D1	no-junctions
TTLL11-IT1	9	-1	121942708	121943210	TTLL11-IT1:9:121942708-121943210:-1	Merged	TTLL11-IT1:9:121942748-121943192:-1	samp_BN0341_P86_D1_BN0341_P86_D1	no-junctions
ERICH1-AS1	8	1	971848	972620	ERICH1-AS1:8:971848-972620:1	Merged	ERICH1-AS1:8:971875-972541:1	samp_BN0341_P86_D1_BN0341_P86_D1	no-junctions
ERICH1-AS1	8	1	1075469	1075949	ERICH1-AS1:8:1075469-1075949:1	Merged	ERICH1-AS1:8:1075469-1075931:1	samp_BN0341_P86_D1_BN0341_P86_D1	no-junctions
ERICH1-AS1	8	1	975501	976243	ERICH1-AS1:8:975501-976243:1	Merged	ERICH1-AS1:8:975501-976221:1	samp_BN0341_P86_D1_BN0341_P86_D1	no-junctions
ERICH1-AS1	8	1	932336	932870	ERICH1-AS1:8:932336-932870:1	Merged	ERICH1-AS1:8:932336-932870:1	samp_BN0341_P86_D1_BN0341_P86_D1	no-junctions
ERICH1-AS1	8	1	958132	958660	ERICH1-AS1:8:958132-958660:1	Merged	ERICH1-AS1:8:958132-958660:1	samp_BN0341_P86_D1_BN0341_P86_D1	no-junctions
ERICH1-AS1	8	1	974370	974652	ERICH1-AS1:8:974370-974652:1	Merged	ERICH1-AS1:8:974393-974633:1	samp_BN0341_P86_D1_BN0341_P86_D1	no-junctions
ERICH1-AS1	8	1	1031298	1031826	ERICH1-AS1:8:1031298-1031826:1	Merged	ERICH1-AS1:8:1031298-1031826:1	samp_BN0341_P86_D1_BN0341_P86_D1	no-junctions
ERICH1-AS1	8	1	1116166	1117048	ERICH1-AS1:8:1116166-1117048:1	Merged	ERICH1-AS1:8:1116166-1117048:1	samp_BN0341_P86_D1_BN0341_P86_D1	no-junctions
ERICH1-AS1	8	1	969118	969592	ERICH1-AS1:8:969118-969592:1	Merged	ERICH1-AS1:8:969118-969580:1	samp_BN0341_P86_D1_BN0341_P86_D1	no-junctions
ERICH1-AS1	8	1	928186	928646	ERICH1-AS1:8:928186-928646:1	Merged	ERICH1-AS1:8:928186-928642:1	samp_BN0341_P86_D1_BN0341_P86_D1	no-junctions
ERICH1-AS1	8	1	1128952	1129469	ERICH1-AS1:8:1128952-1129469:1	Merged	ERICH1-AS1:8:1128965-1129469:1	samp_BN0341_P86_D1_BN0341_P86_D1	no-junctions
ERICH1-AS1	8	1	942928	943269	ERICH1-AS1:8:942928-943269:1	Merged	ERICH1-AS1:8:942933-943269:1	samp_BN0341_P86_D1_BN0341_P86_D1	no-junctions
ERICH1-AS1	8	1	1101655	1101868	ERICH1-AS1:8:1101655-1101868:1	Merged	ERICH1-AS1:8:1101698-1101868:1	samp_BN0341_P86_D1_BN0341_P86_D1	no-junctions
RP11-384F7.2	3	-1	117913215	117913829	RP11-384F7.2:3:117913215-117913829:-1	Merged	RP11-384F7.2:3:117913260-117913764:-1	samp_BN0341_P86_D1_BN0341_P86_D1	no-junctions
AC114765.1	2	1	220252306	220253069	AC114765.1:2:220252306-220253069:1	Merged	AC114765.1:2:220252409-220253015:1	samp_BN0341_P86_D1_BN0341_P86_D1	no-junctions
GATS	7	-1	100208826	100209412	GATS:7:100208826-100209412:-1	Merged	GATS:7:100208826-100209372:-1	samp_BN0341_P86_D1_BN0341_P86_D1	no-junctions
RP1-184J9.2	1	-1	23084829	23085426	RP1-184J9.2:1:23084829-23085426:-1	Merged	RP1-184J9.2:1:23084829-23085375:-1	samp_BN0341_P86_D1_BN0341_P86_D1	no-junctions
RPL36A	X	1	101390824	101395914	RPL36A:X:101390824-101395914:1	Merged	RPL36A:X:101390848-101395914:1	samp_BN0341_P86_D1_BN0341_P86_D1	across-junctions	(101390848,101391045)(101391459,101391563)(101391755,101391821)(101395335,101395456)(101395728,101395914)
PI4KA	22	-1	20761966	20762586	PI4KA:22:20761966-20762586:-1	Merged	PI4KA:22:20762012-20762498:-1	samp_BN0341_P86_D1_BN0341_P86_D1	no-junctions
PI4KA	22	-1	20829481	20830121	PI4KA:22:20829481-20830121:-1	Merged	PI4KA:22:20829494-20830076:-1	samp_BN0341_P86_D1_BN0341_P86_D1	no-junctions
PI4KA	22	-1	20742895	20743383	PI4KA:22:20742895-20743383:-1	Merged	PI4KA:22:20742946-20743324:-1	samp_BN0341_P86_D1_BN0341_P86_D1	no-junctions
RP1-90G24.10	22	1	32219076	32219764	RP1-90G24.10:22:32219076-32219764:1	Merged	RP1-90G24.10:22:32219076-32219724:1	samp_BN0341_P86_D1_BN0341_P86_D1	no-junctions
C3orf67-AS1	3	1	58843138	58843429	C3orf67-AS1:3:58843138-58843429:1	Merged	C3orf67-AS1:3:58843143-58843419:1	samp_BN0341_P86_D1_BN0341_P86_D1	no-junctions
MICAL3	22	-1	17839808	17840559	MICAL3:22:17839808-17840559:-1	Merged	MICAL3:22:17839821-17840541:-1	samp_BN0341_P86_D1_BN0341_P86_D1	no-junctions
MICAL3	22	-1	17900813	17902820	MICAL3:22:17900813-17902820:-1	Merged	MICAL3:22:17900886-17902791:-1	samp_BN0341_P86_D1_BN0341_P86_D1	across-junctions	(17900886,17900996)(17901878,17901978)(17902631,17902791)
MICAL3	22	-1	17944982	17945486	MICAL3:22:17944982-17945486:-1	Merged	MICAL3:22:17945000-17945486:-1	samp_BN0341_P86_D1_BN0341_P86_D1	no-junctions
RP11-384F7.1	3	-1	118394188	118394456	RP11-384F7.1:3:118394188-118394456:-1	Merged	RP11-384F7.1:3:118394188-118394446:-1	samp_BN0341_P86_D1_BN0341_P86_D1	no-junctions
C4orf48	4	1	2041993	2043970	C4orf48:4:2041993-2043970:1	Merged	C4orf48:4:2041993-2043970:1	samp_BN0341_P86_D1_BN0341_P86_D1	across-junctions	(2041993,2042067)(2042327,2042483)(2042736,2042823)(2043861,2043970)
NME2	17	1	51169873	51171747	NME2:17:51169873-51171747:1	Merged	NME2:17:51169873-51171747:1	samp_BN0341_P86_D1_BN0341_P86_D1	across-junctions	(51169873,51170048)(51171487,51171747)
DUBR	3	1	107304349	107305051	DUBR:3:107304349-107305051:1	Merged	DUBR:3:107304379-107305033:1	samp_BN0341_P86_D1_BN0341_P86_D1	no-junctions
NPIPB5	16	1	22535924	22536521	NPIPB5:16:22535924-22536521:1	Merged	NPIPB5:16:22535963-22536521:1	samp_BN0341_P86_D1_BN0341_P86_D1	no-junctions
NPIPB5	16	1	22509732	22510246	NPIPB5:16:22509732-22510246:1	Merged	NPIPB5:16:22509755-22510229:1	samp_BN0341_P86_D1_BN0341_P86_D1	no-junctions
NPIPB5	16	1	22485769	22489379	NPIPB5:16:22485769-22489379:1	Merged	NPIPB5:16:22485815-22489352:1	samp_BN0341_P86_D1_BN0341_P86_D1	across-junctions	(22485815,22485971)(22486121,22486321)(22489206,22489352)
NPIPB5	16	1	22506571	22506896	NPIPB5:16:22506571-22506896:1	Merged	NPIPB5:16:22506572-22506896:1	samp_BN0341_P86_D1_BN0341_P86_D1	no-junctions
NPIPB5	16	1	22496905	22497437	NPIPB5:16:22496905-22497437:1	Merged	NPIPB5:16:22496972-22497398:1	samp_BN0341_P86_D1_BN0341_P86_D1	no-junctions
NPIPB5	16	1	22502753	22503274	NPIPB5:16:22502753-22503274:1	Merged	NPIPB5:16:22502791-22503253:1	samp_BN0341_P86_D1_BN0341_P86_D1	no-junctions
NPIPB5	16	1	22523620	22528036	NPIPB5:16:22523620-22528036:1	Merged	NPIPB5:16:22523697-22527986:1	samp_BN0341_P86_D1_BN0341_P86_D1	across-junctions	(22523697,22523947)(22527566,22527664)(22527778,22527986)
NPIPB5	16	1	22507478	22508058	NPIPB5:16:22507478-22508058:1	Merged	NPIPB5:16:22507520-22507982:1	samp_BN0341_P86_D1_BN0341_P86_D1	no-junctions
NPIPB5	16	1	22494031	22495195	NPIPB5:16:22494031-22495195:1	Merged	NPIPB5:16:22494099-22495107:1	samp_BN0341_P86_D1_BN0341_P86_D1	no-junctions
NPIPB5	16	1	22494047	22494442	NPIPB5:16:22494047-22494442:1	Merged	NPIPB5:16:22494057-22494399:1	samp_BN0341_P86_D1_BN0341_P86_D1	no-junctions
NPIPB5	16	1	22510865	22511808	NPIPB5:16:22510865-22511808:1	Merged	NPIPB5:16:22510945-22511743:1	samp_BN0341_P86_D1_BN0341_P86_D1	no-junctions
NPIPB5	16	1	22506038	22506500	NPIPB5:16:22506038-22506500:1	Merged	NPIPB5:16:22506079-22506481:1	samp_BN0341_P86_D1_BN0341_P86_D1	no-junctions
NPIPB5	16	1	22530592	22531336	NPIPB5:16:22530592-22531336:1	Merged	NPIPB5:16:22530684-22531260:1	samp_BN0341_P86_D1_BN0341_P86_D1	no-junctions
NPIPB5	16	1	22500968	22502024	NPIPB5:16:22500968-22502024:1	Merged	NPIPB5:16:22500968-22502024:1	samp_BN0341_P86_D1_BN0341_P86_D1	no-junctions
NPIPB5	16	1	22503411	22504179	NPIPB5:16:22503411-22504179:1	Merged	NPIPB5:16:22503514-22504114:1	samp_BN0341_P86_D1_BN0341_P86_D1	no-junctions
NPIPB5	16	1	22514880	22515275	NPIPB5:16:22514880-22515275:1	Merged	NPIPB5:16:22514928-22515240:1	samp_BN0341_P86_D1_BN0341_P86_D1	no-junctions
NPIPB5	16	1	22504959	22505445	NPIPB5:16:22504959-22505445:1	Merged	NPIPB5:16:22504998-22505376:1	samp_BN0341_P86_D1_BN0341_P86_D1	no-junctions
NPIPB5	16	1	22495615	22496281	NPIPB5:16:22495615-22496281:1	Merged	NPIPB5:16:22495682-22496204:1	samp_BN0341_P86_D1_BN0341_P86_D1	no-junctions
MIATNB	22	1	26675913	26676602	MIATNB:22:26675913-26676602:1	Merged	MIATNB:22:26676002-26676602:1	samp_BN0341_P86_D1_BN0341_P86_D1	no-junctions
MIATNB	22	1	26672802	26674530	MIATNB:22:26672802-26674530:1	Merged	MIATNB:22:26672808-26674410:1	samp_BN0341_P86_D1_BN0341_P86_D1	no-junctions
UBE2V1	20	-1	50096696	50113217	UBE2V1:20:50096696-50113217:-1	Merged	UBE2V1:20:50096709-50113212:-1	samp_BN0341_P86_D1_BN0341_P86_D1	across-junctions	(50096709,50096819)(50113107,50113212)
N4BP2L2	13	-1	32443634	32527462	N4BP2L2:13:32443634-32527462:-1	Merged	N4BP2L2:13:32443854-32521407:-1	samp_BN0341_P86_D1_BN0341_P86_D1	across-junctions	(32443854,32444123)(32517857,32518002)(32521373,32521407)
N4BP2L2	13	-1	32442845	32443639	N4BP2L2:13:32442845-32443639:-1	Merged	N4BP2L2:13:32442917-32443559:-1	samp_BN0341_P86_D1_BN0341_P86_D1	no-junctions
N4BP2L2	13	-1	32536373	32537016	N4BP2L2:13:32536373-32537016:-1	Merged	N4BP2L2:13:32536426-32537008:-1	samp_BN0341_P86_D1_BN0341_P86_D1	no-junctions
N4BP2L2	13	-1	32536867	32538885	N4BP2L2:13:32536867-32538885:-1	Merged	N4BP2L2:13:32536938-32538885:-1	samp_BN0341_P86_D1_BN0341_P86_D1	across-junctions	(32536938,32537026)(32538618,32538885)
LINC00461	5	-1	88673608	88674235	LINC00461:5:88673608-88674235:-1	Merged	LINC00461:5:88673663-88674167:-1	samp_BN0341_P86_D1_BN0341_P86_D1	no-junctions
LINC00461	5	-1	88676239	88677577	LINC00461:5:88676239-88677577:-1	Merged	LINC00461:5:88676360-88677416:-1	samp_BN0341_P86_D1_BN0341_P86_D1	no-junctions
LINC00461	5	-1	88682185	88683115	LINC00461:5:88682185-88683115:-1	Merged	LINC00461:5:88682346-88683054:-1	samp_BN0341_P86_D1_BN0341_P86_D1	no-junctions
LINC00461	5	-1	88679315	88679868	LINC00461:5:88679315-88679868:-1	Merged	LINC00461:5:88679335-88679821:-1	samp_BN0341_P86_D1_BN0341_P86_D1	no-junctions
NEAT1	11	1	65439219	65439754	NEAT1:11:65439219-65439754:1	Merged	NEAT1:11:65439219-65439729:1	samp_BN0341_P86_D1_BN0341_P86_D1	no-junctions
NEAT1	11	1	65439960	65440662	NEAT1:11:65439960-65440662:1	Merged	NEAT1:11:65439960-65440650:1	samp_BN0341_P86_D1_BN0341_P86_D1	no-junctions
NEAT1	11	1	65440489	65440867	NEAT1:11:65440489-65440867:1	Merged	NEAT1:11:65440495-65440831:1	samp_BN0341_P86_D1_BN0341_P86_D1	no-junctions
NEAT1	11	1	65439721	65440093	NEAT1:11:65439721-65440093:1	Merged	NEAT1:11:65439721-65440057:1	samp_BN0341_P86_D1_BN0341_P86_D1	no-junctions
NEAT1	11	1	65432606	65433043	NEAT1:11:65432606-65433043:1	Merged	NEAT1:11:65432606-65433026:1	samp_BN0341_P86_D1_BN0341_P86_D1	no-junctions
NEAT1	11	1	65438071	65438561	NEAT1:11:65438071-65438561:1	Merged	NEAT1:11:65438071-65438545:1	samp_BN0341_P86_D1_BN0341_P86_D1	no-junctions
NEAT1	11	1	65435399	65435955	NEAT1:11:65435399-65435955:1	Merged	NEAT1:11:65435399-65435933:1	samp_BN0341_P86_D1_BN0341_P86_D1	no-junctions
NEAT1	11	1	65425880	65426798	NEAT1:11:65425880-65426798:1	Merged	NEAT1:11:65425880-65426798:1	samp_BN0341_P86_D1_BN0341_P86_D1	no-junctions
NEAT1	11	1	65424588	65425267	NEAT1:11:65424588-65425267:1	Merged	NEAT1:11:65424588-65425266:1	samp_BN0341_P86_D1_BN0341_P86_D1	no-junctions
LINC01184	5	-1	128018419	128019151	LINC01184:5:128018419-128019151:-1	Merged	LINC01184:5:128018483-128019125:-1	samp_BN0341_P86_D1_BN0341_P86_D1	no-junctions
RP13-578N3.3	4	1	143854676	143855054	RP13-578N3.3:4:143854676-143855054:1	Merged	RP13-578N3.3:4:143854692-143855022:1	samp_BN0341_P86_D1_BN0341_P86_D1	no-junctions
RP13-578N3.3	4	1	143793170	143793572	RP13-578N3.3:4:143793170-143793572:1	Merged	RP13-578N3.3:4:143793206-143793512:1	samp_BN0341_P86_D1_BN0341_P86_D1	no-junctions
TMEM161B-AS1	5	1	88273529	88274102	TMEM161B-AS1:5:88273529-88274102:1	Merged	TMEM161B-AS1:5:88273579-88274047:1	samp_BN0341_P86_D1_BN0341_P86_D1	no-junctions
TMEM161B-AS1	5	1	88283089	88283912	TMEM161B-AS1:5:88283089-88283912:1	Merged	TMEM161B-AS1:5:88283132-88283864:1	samp_BN0341_P86_D1_BN0341_P86_D1	no-junctions
TMEM161B-AS1	5	1	88284956	88285900	TMEM161B-AS1:5:88284956-88285900:1	Merged	TMEM161B-AS1:5:88284956-88285880:1	samp_BN0341_P86_D1_BN0341_P86_D1	no-junctions
TMEM161B-AS1	5	1	88294923	88296085	TMEM161B-AS1:5:88294923-88296085:1	Merged	TMEM161B-AS1:5:88294984-88296046:1	samp_BN0341_P86_D1_BN0341_P86_D1	no-junctions
MEF2C-AS1	5	1	88975553	88975763	MEF2C-AS1:5:88975553-88975763:1	Merged	MEF2C-AS1:5:88975558-88975762:1	samp_BN0341_P86_D1_BN0341_P86_D1	no-junctions
CDK11B	1	-1	1652290	1659012	CDK11B:1:1652290-1659012:-1	Merged	CDK11B:1:1652379-1659012:-1	samp_BN0341_P86_D1_BN0341_P86_D1	across-junctions	(1652379,1652565)(1655369,1655483)(1657375,1657497)(1658914,1659012)
RBM14-RBM4	11	1	66629479	66629959	RBM14-RBM4:11:66629479-66629959:1	Merged	RBM14-RBM4:11:66629494-66629956:1	samp_BN0341_P86_D1_BN0341_P86_D1	no-junctions
RP11-673E1.4	4	1	144024826	144025942	RP11-673E1.4:4:144024826-144025942:1	Merged	RP11-673E1.4:4:144024965-144025847:1	samp_BN0341_P86_D1_BN0341_P86_D1	no-junctions
RP11-673E1.4	4	1	144012330	144013278	RP11-673E1.4:4:144012330-144013278:1	Merged	RP11-673E1.4:4:144012330-144013278:1	samp_BN0341_P86_D1_BN0341_P86_D1	no-junctions
RP11-673E1.4	4	1	144034058	144034471	RP11-673E1.4:4:144034058-144034471:1	Merged	RP11-673E1.4:4:144034078-144034450:1	samp_BN0341_P86_D1_BN0341_P86_D1	no-junctions
FMN1	15	-1	32836873	32837456	FMN1:15:32836873-32837456:-1	Merged	FMN1:15:32836911-32837415:-1	samp_BN0341_P86_D1_BN0341_P86_D1	no-junctions
RP11-514O12.4	6	-1	166929435	166931225	RP11-514O12.4:6:166929435-166931225:-1	Merged	RP11-514O12.4:6:166929435-166931216:-1	samp_BN0341_P86_D1_BN0341_P86_D1	across-junctions	(166929435,166929790)(166931044,166931216)
AP000304.12	21	-1	33903372	33907450	AP000304.12:21:33903372-33907450:-1	Merged	AP000304.12:21:33903372-33907450:-1	samp_BN0341_P86_D1_BN0341_P86_D1	across-junctions	(33903372,33903638)(33903935,33904020)(33907341,33907450)
ZNF286B	17	-1	18665943	18666273	ZNF286B:17:18665943-18666273:-1	Merged	ZNF286B:17:18665962-18666250:-1	samp_BN0341_P86_D1_BN0341_P86_D1	no-junctions
RP11-440L14.1	4	-1	777970	779002	RP11-440L14.1:4:777970-779002:-1	Merged	RP11-440L14.1:4:778093-778903:-1	samp_BN0341_P86_D1_BN0341_P86_D1	no-junctions
RP11-440L14.1	4	-1	769909	770383	RP11-440L14.1:4:769909-770383:-1	Merged	RP11-440L14.1:4:769965-770361:-1	samp_BN0341_P86_D1_BN0341_P86_D1	no-junctions
RP11-440L14.1	4	-1	776696	777220	RP11-440L14.1:4:776696-777220:-1	Merged	RP11-440L14.1:4:776741-777215:-1	samp_BN0341_P86_D1_BN0341_P86_D1	no-junctions
PDCD6	5	1	293088	294396	PDCD6:5:293088-294396:1	Merged	PDCD6:5:293165-294323:1	samp_BN0341_P86_D1_BN0341_P86_D1	no-junctions
PDCD6	5	1	293821	294067	PDCD6:5:293821-294067:1	Merged	PDCD6:5:293821-294067:1	samp_BN0341_P86_D1_BN0341_P86_D1	no-junctions
YJEFN3	19	1	19535433	19537581	YJEFN3:19:19535433-19537581:1	Merged	YJEFN3:19:19535491-19537581:1	samp_BN0341_P86_D1_BN0341_P86_D1	across-junctions	(19535491,19535678)(19537319,19537581)
RP11-83M16.6	5	-1	67739873	67740113	RP11-83M16.6:5:67739873-67740113:-1	Merged	RP11-83M16.6:5:67739880-67740108:-1	samp_BN0341_P86_D1_BN0341_P86_D1	no-junctions
CHCHD10	22	-1	23765834	23766262	CHCHD10:22:23765834-23766262:-1	Merged	CHCHD10:22:23765834-23766207:-1	samp_BN0341_P86_D1_BN0341_P86_D1	across-junctions	(23765834,23766025)(23766128,23766207)
CHCHD10	22	-1	23766379	23766997	CHCHD10:22:23766379-23766997:-1	Merged	CHCHD10:22:23766411-23766939:-1	samp_BN0341_P86_D1_BN0341_P86_D1	no-junctions
GPR162	12	1	6826913	6827546	GPR162:12:6826913-6827546:1	Merged	GPR162:12:6826976-6827546:1	samp_BN0341_P86_D1_BN0341_P86_D1	no-junctions
IQCJ-SCHIP1	3	1	159407294	159408208	IQCJ-SCHIP1:3:159407294-159408208:1	Merged	IQCJ-SCHIP1:3:159407352-159408144:1	samp_BN0341_P86_D1_BN0341_P86_D1	no-junctions
IQCJ-SCHIP1	3	1	159406630	159407314	IQCJ-SCHIP1:3:159406630-159407314:1	Merged	IQCJ-SCHIP1:3:159406634-159407228:1	samp_BN0341_P86_D1_BN0341_P86_D1	no-junctions
IQCJ-SCHIP1	3	1	159627895	159628927	IQCJ-SCHIP1:3:159627895-159628927:1	Merged	IQCJ-SCHIP1:3:159627952-159628798:1	samp_BN0341_P86_D1_BN0341_P86_D1	no-junctions
IQCJ-SCHIP1	3	1	159511341	159512256	IQCJ-SCHIP1:3:159511341-159512256:1	Merged	IQCJ-SCHIP1:3:159511352-159512168:1	samp_BN0341_P86_D1_BN0341_P86_D1	no-junctions
IQCJ-SCHIP1	3	1	159465847	159466396	IQCJ-SCHIP1:3:159465847-159466396:1	Merged	IQCJ-SCHIP1:3:159465860-159466388:1	samp_BN0341_P86_D1_BN0341_P86_D1	no-junctions
IQCJ-SCHIP1	3	1	159298357	159298864	IQCJ-SCHIP1:3:159298357-159298864:1	Merged	IQCJ-SCHIP1:3:159298391-159298787:1	samp_BN0341_P86_D1_BN0341_P86_D1	no-junctions
IQCJ-SCHIP1	3	1	159538946	159539399	IQCJ-SCHIP1:3:159538946-159539399:1	Merged	IQCJ-SCHIP1:3:159538950-159539370:1	samp_BN0341_P86_D1_BN0341_P86_D1	no-junctions
IQCJ-SCHIP1	3	1	159409635	159410878	IQCJ-SCHIP1:3:159409635-159410878:1	Merged	IQCJ-SCHIP1:3:159409691-159410813:1	samp_BN0341_P86_D1_BN0341_P86_D1	no-junctions
IQCJ-SCHIP1	3	1	159633059	159634092	IQCJ-SCHIP1:3:159633059-159634092:1	Merged	IQCJ-SCHIP1:3:159633101-159634025:1	samp_BN0341_P86_D1_BN0341_P86_D1	no-junctions
IQCJ-SCHIP1	3	1	159615345	159615870	IQCJ-SCHIP1:3:159615345-159615870:1	Merged	IQCJ-SCHIP1:3:159615345-159615831:1	samp_BN0341_P86_D1_BN0341_P86_D1	no-junctions
IQCJ-SCHIP1	3	1	159306469	159307233	IQCJ-SCHIP1:3:159306469-159307233:1	Merged	IQCJ-SCHIP1:3:159306536-159307232:1	samp_BN0341_P86_D1_BN0341_P86_D1	no-junctions
IQCJ-SCHIP1	3	1	159308663	159309348	IQCJ-SCHIP1:3:159308663-159309348:1	Merged	IQCJ-SCHIP1:3:159308695-159309307:1	samp_BN0341_P86_D1_BN0341_P86_D1	no-junctions
IQCJ-SCHIP1	3	1	159407961	159408442	IQCJ-SCHIP1:3:159407961-159408442:1	Merged	IQCJ-SCHIP1:3:159408009-159408399:1	samp_BN0341_P86_D1_BN0341_P86_D1	no-junctions
IQCJ-SCHIP1	3	1	159654389	159654832	IQCJ-SCHIP1:3:159654389-159654832:1	Merged	IQCJ-SCHIP1:3:159654389-159654821:1	samp_BN0341_P86_D1_BN0341_P86_D1	no-junctions
IQCJ-SCHIP1	3	1	159401695	159402108	IQCJ-SCHIP1:3:159401695-159402108:1	Merged	IQCJ-SCHIP1:3:159401711-159402107:1	samp_BN0341_P86_D1_BN0341_P86_D1	no-junctions
IQCJ-SCHIP1	3	1	159714890	159716098	IQCJ-SCHIP1:3:159714890-159716098:1	Merged	IQCJ-SCHIP1:3:159714984-159716058:1	samp_BN0341_P86_D1_BN0341_P86_D1	no-junctions
IQCJ-SCHIP1	3	1	159466937	159467765	IQCJ-SCHIP1:3:159466937-159467765:1	Merged	IQCJ-SCHIP1:3:159466975-159467749:1	samp_BN0341_P86_D1_BN0341_P86_D1	no-junctions
IQCJ-SCHIP1	3	1	159264363	159265173	IQCJ-SCHIP1:3:159264363-159265173:1	Merged	IQCJ-SCHIP1:3:159264366-159265146:1	samp_BN0341_P86_D1_BN0341_P86_D1	no-junctions
IQCJ-SCHIP1	3	1	159425677	159426125	IQCJ-SCHIP1:3:159425677-159426125:1	Merged	IQCJ-SCHIP1:3:159425677-159426115:1	samp_BN0341_P86_D1_BN0341_P86_D1	no-junctions
IQCJ-SCHIP1	3	1	159425952	159426948	IQCJ-SCHIP1:3:159425952-159426948:1	Merged	IQCJ-SCHIP1:3:159425952-159426948:1	samp_BN0341_P86_D1_BN0341_P86_D1	no-junctions
IQCJ-SCHIP1	3	1	159674128	159674681	IQCJ-SCHIP1:3:159674128-159674681:1	Merged	IQCJ-SCHIP1:3:159674128-159674680:1	samp_BN0341_P86_D1_BN0341_P86_D1	no-junctions
IQCJ-SCHIP1	3	1	159563407	159563891	IQCJ-SCHIP1:3:159563407-159563891:1	Merged	IQCJ-SCHIP1:3:159563445-159563811:1	samp_BN0341_P86_D1_BN0341_P86_D1	no-junctions
IQCJ-SCHIP1	3	1	159680896	159681331	IQCJ-SCHIP1:3:159680896-159681331:1	Merged	IQCJ-SCHIP1:3:159680896-159681328:1	samp_BN0341_P86_D1_BN0341_P86_D1	no-junctions
IQCJ-SCHIP1	3	1	159518771	159521219	IQCJ-SCHIP1:3:159518771-159521219:1	Merged	IQCJ-SCHIP1:3:159518775-159520737:1	samp_BN0341_P86_D1_BN0341_P86_D1	no-junctions
IQCJ-SCHIP1	3	1	159894279	159894799	IQCJ-SCHIP1:3:159894279-159894799:1	Merged	IQCJ-SCHIP1:3:159894314-159894716:1	samp_BN0341_P86_D1_BN0341_P86_D1	no-junctions
IQCJ-SCHIP1	3	1	159517370	159518359	IQCJ-SCHIP1:3:159517370-159518359:1	Merged	IQCJ-SCHIP1:3:159517480-159518320:1	samp_BN0341_P86_D1_BN0341_P86_D1	no-junctions
SEPP1	5	-1	42799880	42800202	SEPP1:5:42799880-42800202:-1	Merged	SEPP1:5:42799880-42800153:-1	samp_BN0341_P86_D1_BN0341_P86_D1	no-junctions
RP11-37B2.1	8	-1	89714863	89715943	RP11-37B2.1:8:89714863-89715943:-1	Merged	RP11-37B2.1:8:89714863-89715943:-1	samp_BN0341_P86_D1_BN0341_P86_D1	no-junctions
SHANK3	22	1	50732766	50733298	SHANK3:22:50732766-50733298:1	Merged	SHANK3:22:50732766-50733298:1	samp_BN0341_P86_D1_BN0341_P86_D1	no-junctions
RP11-745L13.2	4	-1	131944999	131945281	RP11-745L13.2:4:131944999-131945281:-1	Merged	RP11-745L13.2:4:131945011-131945263:-1	samp_BN0341_P86_D1_BN0341_P86_D1	no-junctions
RP11-745L13.2	4	-1	131968850	131969217	RP11-745L13.2:4:131968850-131969217:-1	Merged	RP11-745L13.2:4:131968870-131969188:-1	samp_BN0341_P86_D1_BN0341_P86_D1	no-junctions
RP11-745L13.2	4	-1	131948663	131948886	RP11-745L13.2:4:131948663-131948886:-1	Merged	RP11-745L13.2:4:131948663-131948879:-1	samp_BN0341_P86_D1_BN0341_P86_D1	no-junctions
RP11-745L13.2	4	-1	131947781	131948045	RP11-745L13.2:4:131947781-131948045:-1	Merged	RP11-745L13.2:4:131947817-131948021:-1	samp_BN0341_P86_D1_BN0341_P86_D1	no-junctions
RP11-745L13.2	4	-1	131958823	131959105	RP11-745L13.2:4:131958823-131959105:-1	Merged	RP11-745L13.2:4:131958833-131959103:-1	samp_BN0341_P86_D1_BN0341_P86_D1	no-junctions
RP11-745L13.2	4	-1	131957170	131957394	RP11-745L13.2:4:131957170-131957394:-1	Merged	RP11-745L13.2:4:131957172-131957394:-1	samp_BN0341_P86_D1_BN0341_P86_D1	no-junctions
MALAT1	11	1	65498968	65499239	MALAT1:11:65498968-65499239:1	Merged	MALAT1:11:65498984-65499212:1	samp_BN0341_P86_D1_BN0341_P86_D1	no-junctions
MALAT1	11	1	65500050	65500663	MALAT1:11:65500050-65500663:1	Merged	MALAT1:11:65500106-65500640:1	samp_BN0341_P86_D1_BN0341_P86_D1	no-junctions
RP11-673E1.1	4	1	143914651	143915635	RP11-673E1.1:4:143914651-143915635:1	Merged	RP11-673E1.1:4:143914672-143915536:1	samp_BN0341_P86_D1_BN0341_P86_D1	no-junctions
RP11-192H6.2	5	-1	25227123	25227447	RP11-192H6.2:5:25227123-25227447:-1	Merged	RP11-192H6.2:5:25227148-25227430:-1	samp_BN0341_P86_D1_BN0341_P86_D1	no-junctions
LINC01609	8	-1	111155967	111156099	LINC01609:8:111155967-111156099:-1	Merged	LINC01609:8:111155967-111156099:-1	samp_BN0341_P86_D1_BN0341_P86_D1	no-junctions
RP11-531A24.5	8	1	73056778	73057249	RP11-531A24.5:8:73056778-73057249:1	Merged	RP11-531A24.5:8:73056800-73057202:1	samp_BN0341_P86_D1_BN0341_P86_D1	no-junctions
FAM85B	8	-1	8214284	8214836	FAM85B:8:8214284-8214836:-1	Merged	FAM85B:8:8214287-8214809:-1	samp_BN0341_P86_D1_BN0341_P86_D1	no-junctions
FAM85B	8	-1	8209938	8210249	FAM85B:8:8209938-8210249:-1	Merged	FAM85B:8:8209938-8210226:-1	samp_BN0341_P86_D1_BN0341_P86_D1	no-junctions
FAM85B	8	-1	8183834	8184309	FAM85B:8:8183834-8184309:-1	Merged	FAM85B:8:8183876-8184296:-1	samp_BN0341_P86_D1_BN0341_P86_D1	no-junctions
FAM85B	8	-1	8197894	8198380	FAM85B:8:8197894-8198380:-1	Merged	FAM85B:8:8197943-8198351:-1	samp_BN0341_P86_D1_BN0341_P86_D1	no-junctions
RP11-281O15.4	5	1	178985410	178985674	RP11-281O15.4:5:178985410-178985674:1	Merged	RP11-281O15.4:5:178985427-178985655:1	samp_BN0341_P86_D1_BN0341_P86_D1	no-junctions
NPIPB11	16	-1	29390006	29394067	NPIPB11:16:29390006-29394067:-1	Merged	NPIPB11:16:29390032-29394045:-1	samp_BN0341_P86_D1_BN0341_P86_D1	across-junctions	(29390032,29390135)(29390249,29390347)(29393948,29394045)
NPIPB11	16	-1	29394744	29395088	NPIPB11:16:29394744-29395088:-1	Merged	NPIPB11:16:29394774-29395074:-1	samp_BN0341_P86_D1_BN0341_P86_D1	no-junctions
MIR124-2HG	8	1	64380379	64381322	MIR124-2HG:8:64380379-64381322:1	Merged	MIR124-2HG:8:64380393-64381233:1	samp_BN0341_P86_D1_BN0341_P86_D1	no-junctions
MIR124-2HG	8	1	64383240	64383787	MIR124-2HG:8:64383240-64383787:1	Merged	MIR124-2HG:8:64383312-64383787:1	samp_BN0341_P86_D1_BN0341_P86_D1	no-junctions
TMX2-CTNND1	11	1	57741777	57743143	TMX2-CTNND1:11:57741777-57743143:1	Merged	TMX2-CTNND1:11:57741919-57743129:1	samp_BN0341_P86_D1_BN0341_P86_D1	across-junctions	(57741919,57742246)(57742863,57743129)
RP5-903G2.2	11	-1	67953681	67953957	RP5-903G2.2:11:67953681-67953957:-1	Merged	RP5-903G2.2:11:67953701-67953947:-1	samp_BN0341_P86_D1_BN0341_P86_D1	no-junctions
WAC-AS1	10	-1	28524017	28524365	WAC-AS1:10:28524017-28524365:-1	Merged	WAC-AS1:10:28524023-28524365:-1	samp_BN0341_P86_D1_BN0341_P86_D1	no-junctions
AF131215.6	8	-1	11065512	11066010	AF131215.6:8:11065512-11066010:-1	Merged	AF131215.6:8:11065512-11066010:-1	samp_BN0341_P86_D1_BN0341_P86_D1	no-junctions
NPIPA2	16	1	14758883	14759088	NPIPA2:16:14758883-14759088:1	Merged	NPIPA2:16:14758890-14759088:1	samp_BN0341_P86_D1_BN0341_P86_D1	no-junctions
ATP6V1G2-DDX39B	6	-1	31530219	31530919	ATP6V1G2-DDX39B:6:31530219-31530919:-1	Merged	ATP6V1G2-DDX39B:6:31530219-31530913:-1	samp_BN0341_P86_D1_BN0341_P86_D1	across-junctions	(31530219,31530449)(31530779,31530913)
RP11-688I9.4	11	-1	126940238	126940659	RP11-688I9.4:11:126940238-126940659:-1	Merged	RP11-688I9.4:11:126940254-126940659:-1	samp_BN0341_P86_D1_BN0341_P86_D1	no-junctions
INMT-FAM188B	7	1	30771257	30782188	INMT-FAM188B:7:30771257-30782188:1	Merged	INMT-FAM188B:7:30771271-30782113:1	samp_BN0341_P86_D1_BN0341_P86_D1	across-junctions	(30771271,30771555)(30778432,30778550)(30781977,30782113)
ANKHD1-EIF4EBP3	5	1	140509753	140526988	ANKHD1-EIF4EBP3:5:140509753-140526988:1	Merged	ANKHD1-EIF4EBP3:5:140509838-140526366:1	samp_BN0341_P86_D1_BN0341_P86_D1	across-junctions	(140509838,140510180)(140512828,140512922)(140513363,140513478)(140524066,140524239)(140525996,140526366)
ANKHD1-EIF4EBP3	5	1	140524185	140526165	ANKHD1-EIF4EBP3:5:140524185-140526165:1	Merged	ANKHD1-EIF4EBP3:5:140524187-140526159:1	samp_BN0341_P86_D1_BN0341_P86_D1	across-junctions	(140524187,140524239)(140525996,140526159)
FAM66D	8	1	12166630	12167176	FAM66D:8:12166630-12167176:1	Merged	FAM66D:8:12166680-12167142:1	samp_BN0341_P86_D1_BN0341_P86_D1	no-junctions
FAM66D	8	1	12161544	12161970	FAM66D:8:12161544-12161970:1	Merged	FAM66D:8:12161573-12161963:1	samp_BN0341_P86_D1_BN0341_P86_D1	no-junctions
FAM66D	8	1	12169039	12169777	FAM66D:8:12169039-12169777:1	Merged	FAM66D:8:12169044-12169734:1	samp_BN0341_P86_D1_BN0341_P86_D1	no-junctions
FXYD6-FXYD2	11	-1	117836889	117837449	FXYD6-FXYD2:11:117836889-117837449:-1	Merged	FXYD6-FXYD2:11:117836889-117837387:-1	samp_BN0341_P86_D1_BN0341_P86_D1	no-junctions
RP3-403A15.5	6	-1	127476402	127515837	RP3-403A15.5:6:127476402-127515837:-1	Merged	RP3-403A15.5:6:127482874-127515712:-1	samp_BN0341_P86_D1_BN0341_P86_D1	across-junctions	(127482874,127482983)(127512891,127513048)(127514823,127515046)(127515514,127515712)
RP3-403A15.5	6	-1	127447374	127450277	RP3-403A15.5:6:127447374-127450277:-1	Merged	RP3-403A15.5:6:127447399-127450218:-1	samp_BN0341_P86_D1_BN0341_P86_D1	across-junctions	(127447399,127447739)(127449822,127449900)(127449990,127450218)
RP3-403A15.5	6	-1	127450353	127450506	RP3-403A15.5:6:127450353-127450506:-1	Merged	RP3-403A15.5:6:127450353-127450491:-1	samp_BN0341_P86_D1_BN0341_P86_D1	no-junctions
RP11-411B6.6	10	-1	100523613	100527078	RP11-411B6.6:10:100523613-100527078:-1	Merged	RP11-411B6.6:10:100523613-100526629:-1	samp_BN0341_P86_D1_BN0341_P86_D1	across-junctions	(100523613,100523928)(100526399,100526629)
NPIPB8	16	1	28644610	28644976	NPIPB8:16:28644610-28644976:1	Merged	NPIPB8:16:28644661-28644949:1	samp_BN0341_P86_D1_BN0341_P86_D1	no-junctions
NPIPB8	16	1	28638760	28639072	NPIPB8:16:28638760-28639072:1	Merged	NPIPB8:16:28638777-28639053:1	samp_BN0341_P86_D1_BN0341_P86_D1	no-junctions
NEDD8-MDP1	14	-1	24216720	24217248	NEDD8-MDP1:14:24216720-24217248:-1	Merged	NEDD8-MDP1:14:24216720-24217248:-1	samp_BN0341_P86_D1_BN0341_P86_D1	no-junctions
DYX1C1	15	-1	55466898	55498396	DYX1C1:15:55466898-55498396:-1	Merged	DYX1C1:15:55466930-55498350:-1	samp_BN0341_P86_D1_BN0341_P86_D1	across-junctions	(55466930,55467160)(55491123,55491255)(55497712,55497858)(55498207,55498350)
RP11-73M18.2	14	1	103628803	103662818	RP11-73M18.2:14:103628803-103662818:1	Merged	RP11-73M18.2:14:103628803-103657986:1	samp_BN0341_P86_D1_BN0341_P86_D1	across-junctions	(103628803,103629493)(103654564,103654824)(103657546,103657986)
RP11-73M18.2	14	1	103654532	103657853	RP11-73M18.2:14:103654532-103657853:1	Merged	RP11-73M18.2:14:103654760-103657715:1	samp_BN0341_P86_D1_BN0341_P86_D1	across-junctions	(103654760,103654824)(103657546,103657715)
CTD-2555A7.2	16	-1	89052796	89052965	CTD-2555A7.2:16:89052796-89052965:-1	Merged	CTD-2555A7.2:16:89052799-89052965:-1	samp_BN0341_P86_D1_BN0341_P86_D1	no-junctions
PWAR6	15	1	25033344	25034048	PWAR6:15:25033344-25034048:1	Merged	PWAR6:15:25033405-25033975:1	samp_BN0341_P86_D1_BN0341_P86_D1	no-junctions
PWAR6	15	1	25034611	25035358	PWAR6:15:25034611-25035358:1	Merged	PWAR6:15:25034664-25035300:1	samp_BN0341_P86_D1_BN0341_P86_D1	no-junctions
RP11-390N6.1	12	-1	79044425	79044690	RP11-390N6.1:12:79044425-79044690:-1	Merged	RP11-390N6.1:12:79044426-79044684:-1	samp_BN0341_P86_D1_BN0341_P86_D1	no-junctions
RP11-511B23.2	12	-1	93083140	93083836	RP11-511B23.2:12:93083140-93083836:-1	Merged	RP11-511B23.2:12:93083175-93083697:-1	samp_BN0341_P86_D1_BN0341_P86_D1	no-junctions
RPL36A-HNRNPH2	X	1	101391011	101395850	RPL36A-HNRNPH2:X:101391011-101395850:1	Merged	RPL36A-HNRNPH2:X:101391011-101395836:1	samp_BN0341_P86_D1_BN0341_P86_D1	across-junctions	(101391011,101391045)(101391459,101391563)(101391755,101391821)(101395335,101395456)(101395728,101395836)
PSMA3-AS1	14	-1	58268862	58269405	PSMA3-AS1:14:58268862-58269405:-1	Merged	PSMA3-AS1:14:58268913-58269405:-1	samp_BN0341_P86_D1_BN0341_P86_D1	no-junctions
CUX1	7	1	102249403	102250212	CUX1:7:102249403-102250212:1	Merged	CUX1:7:102249486-102250158:1	samp_BN0341_P86_D1_BN0341_P86_D1	no-junctions
RP11-644F5.10	12	1	55719001	55719841	RP11-644F5.10:12:55719001-55719841:1	Merged	RP11-644F5.10:12:55719001-55719841:1	samp_BN0341_P86_D1_BN0341_P86_D1	across-junctions	(55719001,55719222)(55719499,55719841)
MEG8	14	1	100911463	100912256	MEG8:14:100911463-100912256:1	Merged	MEG8:14:100911491-100912193:1	samp_BN0341_P86_D1_BN0341_P86_D1	no-junctions
MEG8	14	1	100930199	100931197	MEG8:14:100930199-100931197:1	Merged	MEG8:14:100930302-100931118:1	samp_BN0341_P86_D1_BN0341_P86_D1	no-junctions
MEG8	14	1	100913248	100913774	MEG8:14:100913248-100913774:1	Merged	MEG8:14:100913302-100913752:1	samp_BN0341_P86_D1_BN0341_P86_D1	no-junctions
RP11-173D3.1	15	-1	20136323	20136613	RP11-173D3.1:15:20136323-20136613:-1	Merged	RP11-173D3.1:15:20136335-20136593:-1	samp_BN0341_P86_D1_BN0341_P86_D1	no-junctions
RP11-173D3.1	15	-1	20135790	20136162	RP11-173D3.1:15:20135790-20136162:-1	Merged	RP11-173D3.1:15:20135795-20136107:-1	samp_BN0341_P86_D1_BN0341_P86_D1	no-junctions
RP11-1012A1.4	14	-1	67677222	67677954	RP11-1012A1.4:14:67677222-67677954:-1	Merged	RP11-1012A1.4:14:67677277-67677907:-1	samp_BN0341_P86_D1_BN0341_P86_D1	no-junctions
RP11-192H23.4	17	-1	28573056	28573576	RP11-192H23.4:17:28573056-28573576:-1	Merged	RP11-192H23.4:17:28573056-28573518:-1	samp_BN0341_P86_D1_BN0341_P86_D1	no-junctions
RP11-192H23.4	17	-1	28546558	28547166	RP11-192H23.4:17:28546558-28547166:-1	Merged	RP11-192H23.4:17:28546558-28547158:-1	samp_BN0341_P86_D1_BN0341_P86_D1	no-junctions
RP11-192H23.4	17	-1	28607854	28608394	RP11-192H23.4:17:28607854-28608394:-1	Merged	RP11-192H23.4:17:28607854-28608316:-1	samp_BN0341_P86_D1_BN0341_P86_D1	no-junctions
SPECC1L-ADORA2A	22	1	24373450	24373996	SPECC1L-ADORA2A:22:24373450-24373996:1	Merged	SPECC1L-ADORA2A:22:24373450-24373990:1	samp_BN0341_P86_D1_BN0341_P86_D1	no-junctions
BCL2L2-PABPN1	14	1	23323012	23325369	BCL2L2-PABPN1:14:23323012-23325369:1	Merged	BCL2L2-PABPN1:14:23323362-23325369:1	samp_BN0341_P86_D1_BN0341_P86_D1	across-junctions	(23323362,23323482)(23323965,23324051)(23324138,23324288)(23325247,23325369)
CTC-260F20.3	19	1	19526133	19528352	CTC-260F20.3:19:19526133-19528352:1	Merged	CTC-260F20.3:19:19526133-19528352:1	samp_BN0341_P86_D1_BN0341_P86_D1	across-junctions	(19526133,19526259)(19527281,19527351)(19527701,19527769)(19528007,19528352)
CTC-554D6.1	5	1	112842945	112843489	CTC-554D6.1:5:112842945-112843489:1	Merged	CTC-554D6.1:5:112843002-112843422:1	samp_BN0341_P86_D1_BN0341_P86_D1	no-junctions
CEP95	17	1	64532606	64534835	CEP95:17:64532606-64534835:1	Merged	CEP95:17:64532606-64534835:1	samp_BN0341_P86_D1_BN0341_P86_D1	across-junctions	(64532606,64533007)(64533117,64533190)(64534585,64534835)
RPPH1	14	-1	20343154	20343462	RPPH1:14:20343154-20343462:-1	Merged	RPPH1:14:20343154-20343436:-1	samp_BN0341_P86_D1_BN0341_P86_D1	no-junctions
ZHX1-C8orf76	8	-1	123249773	123250321	ZHX1-C8orf76:8:123249773-123250321:-1	Merged	ZHX1-C8orf76:8:123249847-123250303:-1	samp_BN0341_P86_D1_BN0341_P86_D1	no-junctions
RP11-20I23.3	16	1	2519895	2520303	RP11-20I23.3:16:2519895-2520303:1	Merged	RP11-20I23.3:16:2519961-2520303:1	samp_BN0341_P86_D1_BN0341_P86_D1	no-junctions
CTA-204B4.2	8	-1	140507785	140508043	CTA-204B4.2:8:140507785-140508043:-1	Merged	CTA-204B4.2:8:140507805-140508043:-1	samp_BN0341_P86_D1_BN0341_P86_D1	no-junctions
RP11-490G2.2	1	-1	97968284	97968814	RP11-490G2.2:1:97968284-97968814:-1	Merged	RP11-490G2.2:1:97968304-97968814:-1	samp_BN0341_P86_D1_BN0341_P86_D1	no-junctions
THSD4-AS1	15	-1	71164622	71165240	THSD4-AS1:15:71164622-71165240:-1	Merged	THSD4-AS1:15:71164655-71165189:-1	samp_BN0341_P86_D1_BN0341_P86_D1	no-junctions
THSD4-AS1	15	-1	71164293	71164629	THSD4-AS1:15:71164293-71164629:-1	Merged	THSD4-AS1:15:71164293-71164629:-1	samp_BN0341_P86_D1_BN0341_P86_D1	no-junctions
FRRS1L	9	-1	109161126	109162093	FRRS1L:9:109161126-109162093:-1	Merged	FRRS1L:9:109161162-109162038:-1	samp_BN0341_P86_D1_BN0341_P86_D1	no-junctions
FRRS1L	9	-1	109163640	109164103	FRRS1L:9:109163640-109164103:-1	Merged	FRRS1L:9:109163713-109164079:-1	samp_BN0341_P86_D1_BN0341_P86_D1	no-junctions
RP11-20I23.1	16	1	2519889	2520218	RP11-20I23.1:16:2519889-2520218:1	Merged	RP11-20I23.1:16:2519942-2520218:1	samp_BN0341_P86_D1_BN0341_P86_D1	no-junctions
TBC1D3G	17	1	36334326	36334759	TBC1D3G:17:36334326-36334759:1	Merged	TBC1D3G:17:36334326-36334759:1	samp_BN0341_P86_D1_BN0341_P86_D1	no-junctions
RP11-1035H13.3	16	-1	18793070	18798893	RP11-1035H13.3:16:18793070-18798893:-1	Merged	RP11-1035H13.3:16:18793172-18798813:-1	samp_BN0341_P86_D1_BN0341_P86_D1	across-junctions	(18793172,18793369)(18794599,18794682)(18795464,18795580)(18797925,18798043)(18798701,18798813)
FAM157C	16	1	90172482	90172803	FAM157C:16:90172482-90172803:1	Merged	FAM157C:16:90172497-90172803:1	samp_BN0341_P86_D1_BN0341_P86_D1	no-junctions
FAM157C	16	1	90128629	90134446	FAM157C:16:90128629-90134446:1	Merged	FAM157C:16:90129693-90134439:1	samp_BN0341_P86_D1_BN0341_P86_D1	across-junctions	(90129693,90129927)(90133219,90133433)(90134319,90134439)
FAM157C	16	1	90128024	90128385	FAM157C:16:90128024-90128385:1	Merged	FAM157C:16:90128054-90128360:1	samp_BN0341_P86_D1_BN0341_P86_D1	no-junctions
FAM157C	16	1	90123340	90123988	FAM157C:16:90123340-90123988:1	Merged	FAM157C:16:90123340-90123952:1	samp_BN0341_P86_D1_BN0341_P86_D1	no-junctions
RP11-106M3.2	15	-1	72345265	72346364	RP11-106M3.2:15:72345265-72346364:-1	Merged	RP11-106M3.2:15:72345273-72346354:-1	samp_BN0341_P86_D1_BN0341_P86_D1	across-junctions	(72345273,72345549)(72346235,72346354)
RP11-152F13.10	15	-1	82544241	82544720	RP11-152F13.10:15:82544241-82544720:-1	Merged	RP11-152F13.10:15:82544258-82544720:-1	samp_BN0341_P86_D1_BN0341_P86_D1	no-junctions
CCPG1	15	-1	55360062	55372142	CCPG1:15:55360062-55372142:-1	Merged	CCPG1:15:55360062-55372128:-1	samp_BN0341_P86_D1_BN0341_P86_D1	across-junctions	(55360062,55360943)(55365188,55365308)(55371793,55372128)
CCPG1	15	-1	55365191	55371897	CCPG1:15:55365191-55371897:-1	Merged	CCPG1:15:55365208-55371866:-1	samp_BN0341_P86_D1_BN0341_P86_D1	across-junctions	(55365208,55365308)(55371793,55371866)
TMEM178B	7	1	141244705	141245239	TMEM178B:7:141244705-141245239:1	Merged	TMEM178B:7:141244744-141245212:1	samp_BN0341_P86_D1_BN0341_P86_D1	no-junctions
TMEM178B	7	1	141363478	141364007	TMEM178B:7:141363478-141364007:1	Merged	TMEM178B:7:141363483-141363987:1	samp_BN0341_P86_D1_BN0341_P86_D1	no-junctions
TMEM178B	7	1	141236281	141237003	TMEM178B:7:141236281-141237003:1	Merged	TMEM178B:7:141236314-141236950:1	samp_BN0341_P86_D1_BN0341_P86_D1	no-junctions
TMEM178B	7	1	141134927	141136342	TMEM178B:7:141134927-141136342:1	Merged	TMEM178B:7:141134927-141136331:1	samp_BN0341_P86_D1_BN0341_P86_D1	no-junctions
TMEM178B	7	1	141377360	141377654	TMEM178B:7:141377360-141377654:1	Merged	TMEM178B:7:141377365-141377635:1	samp_BN0341_P86_D1_BN0341_P86_D1	no-junctions
TMEM178B	7	1	141340104	141341016	TMEM178B:7:141340104-141341016:1	Merged	TMEM178B:7:141340104-141341016:1	samp_BN0341_P86_D1_BN0341_P86_D1	no-junctions
TMEM178B	7	1	141237523	141238081	TMEM178B:7:141237523-141238081:1	Merged	TMEM178B:7:141237523-141238081:1	samp_BN0341_P86_D1_BN0341_P86_D1	no-junctions
RP11-795F19.1	18	1	80051128	80051721	RP11-795F19.1:18:80051128-80051721:1	Merged	RP11-795F19.1:18:80051128-80051716:1	samp_BN0341_P86_D1_BN0341_P86_D1	no-junctions
RP11-20I23.6	16	-1	2570923	2571437	RP11-20I23.6:16:2570923-2571437:-1	Merged	RP11-20I23.6:16:2571008-2571392:-1	samp_BN0341_P86_D1_BN0341_P86_D1	no-junctions
RP11-77K12.1	16	-1	75412684	75433891	RP11-77K12.1:16:75412684-75433891:-1	Merged	RP11-77K12.1:16:75412684-75433778:-1	samp_BN0341_P86_D1_BN0341_P86_D1	across-junctions	(75412684,75412753)(75414578,75414694)(75433289,75433778)
RP11-435I10.4	16	-1	28470052	28470400	RP11-435I10.4:16:28470052-28470400:-1	Merged	RP11-435I10.4:16:28470080-28470368:-1	samp_BN0341_P86_D1_BN0341_P86_D1	no-junctions
RP11-542C16.2	17	-1	7314399	7315516	RP11-542C16.2:17:7314399-7315516:-1	Merged	RP11-542C16.2:17:7314590-7315446:-1	samp_BN0341_P86_D1_BN0341_P86_D1	across-junctions	(7314590,7314596)(7314959,7315118)(7315331,7315446)
GTF2I	7	1	74760218	74760692	GTF2I:7:74760218-74760692:1	Merged	GTF2I:7:74760234-74760692:1	samp_BN0341_P86_D1_BN0341_P86_D1	no-junctions
GTF2I	7	1	74757157	74757663	GTF2I:7:74757157-74757663:1	Merged	GTF2I:7:74757195-74757639:1	samp_BN0341_P86_D1_BN0341_P86_D1	no-junctions
GTF2I	7	1	74657767	74691205	GTF2I:7:74657767-74691205:1	Merged	GTF2I:7:74657898-74691162:1	samp_BN0341_P86_D1_BN0341_P86_D1	across-junctions	(74657898,74658067)(74689124,74689226)(74690973,74691162)
GTF2I	7	1	74728325	74737012	GTF2I:7:74728325-74737012:1	Merged	GTF2I:7:74728702-74736799:1	samp_BN0341_P86_D1_BN0341_P86_D1	across-junctions	(74728702,74728895)(74730229,74730293)(74732479,74732661)(74733923,74733980)(74735461,74735531)(74736500,74736799)
GTF2I	7	1	74754159	74754791	GTF2I:7:74754159-74754791:1	Merged	GTF2I:7:74754197-74754755:1	samp_BN0341_P86_D1_BN0341_P86_D1	no-junctions
GTF2I	7	1	74747867	74749611	GTF2I:7:74747867-74749611:1	Merged	GTF2I:7:74747882-74749611:1	samp_BN0341_P86_D1_BN0341_P86_D1	across-junctions	(74747882,74748115)(74749025,74749089)(74749268,74749611)
XXbac-BPG32J3.22	6	1	31669228	31670192	XXbac-BPG32J3.22:6:31669228-31670192:1	Merged	XXbac-BPG32J3.22:6:31669294-31670192:1	samp_BN0341_P86_D1_BN0341_P86_D1	across-junctions	(31669294,31669507)(31669836,31670192)
CTC-479C5.10	16	1	67884031	67884631	CTC-479C5.10:16:67884031-67884631:1	Merged	CTC-479C5.10:16:67884091-67884631:1	samp_BN0341_P86_D1_BN0341_P86_D1	no-junctions
TAPT1-AS1	4	1	16250010	16250550	TAPT1-AS1:4:16250010-16250550:1	Merged	TAPT1-AS1:4:16250030-16250504:1	samp_BN0341_P86_D1_BN0341_P86_D1	no-junctions
AC004702.2	17	1	20306459	20307287	AC004702.2:17:20306459-20307287:1	Merged	AC004702.2:17:20306487-20307219:1	samp_BN0341_P86_D1_BN0341_P86_D1	no-junctions
AC004702.2	17	1	20205520	20227621	AC004702.2:17:20205520-20227621:1	Merged	AC004702.2:17:20205526-20227609:1	samp_BN0341_P86_D1_BN0341_P86_D1	across-junctions	(20205526,20205911)(20227413,20227609)
RP11-849F2.7	17	-1	8377473	8383187	RP11-849F2.7:17:8377473-8383187:-1	Merged	RP11-849F2.7:17:8377498-8382271:-1	samp_BN0341_P86_D1_BN0341_P86_D1	across-junctions	(8377498,8377691)(8379796,8379935)(8382143,8382271)
DLGAP1-AS4	18	1	4004108	4004600	DLGAP1-AS4:18:4004108-4004600:1	Merged	DLGAP1-AS4:18:4004122-4004584:1	samp_BN0341_P86_D1_BN0341_P86_D1	no-junctions
RP11-45M22.4	17	-1	17212108	17212543	RP11-45M22.4:17:17212108-17212543:-1	Merged	RP11-45M22.4:17:17212108-17212510:-1	samp_BN0341_P86_D1_BN0341_P86_D1	no-junctions
NOTCH2NL	1	-1	146148654	146149338	NOTCH2NL:1:146148654-146149338:-1	Merged	NOTCH2NL:1:146148654-146149338:-1	samp_BN0341_P86_D1_BN0341_P86_D1	no-junctions
RP11-204L24.2	2	1	121530828	121531053	RP11-204L24.2:2:121530828-121531053:1	Merged	RP11-204L24.2:2:121530837-121531053:1	samp_BN0341_P86_D1_BN0341_P86_D1	no-junctions
RNF115	1	-1	145746269	145746960	RNF115:1:145746269-145746960:-1	Merged	RNF115:1:145746314-145746866:-1	samp_BN0341_P86_D1_BN0341_P86_D1	no-junctions
RPL17	18	-1	49488453	49490902	RPL17:18:49488453-49490902:-1	Merged	RPL17:18:49488453-49490838:-1	samp_BN0341_P86_D1_BN0341_P86_D1	across-junctions	(49488453,49488565)(49489359,49489549)(49490454,49490551)(49490793,49490838)
RP11-1157N2__B.2	18	-1	14822912	14823065	RP11-1157N2__B.2:18:14822912-14823065:-1	Merged	RP11-1157N2__B.2:18:14822915-14823065:-1	samp_BN0341_P86_D1_BN0341_P86_D1	no-junctions
RP11-799B12.4	18	-1	24161979	24162211	RP11-799B12.4:18:24161979-24162211:-1	Merged	RP11-799B12.4:18:24161979-24162211:-1	samp_BN0341_P86_D1_BN0341_P86_D1	no-junctions
TXNIP	1	-1	145993281	145993794	TXNIP:1:145993281-145993794:-1	Merged	TXNIP:1:145993302-145993794:-1	samp_BN0341_P86_D1_BN0341_P86_D1	no-junctions
RP11-219A15.1	17	1	16735216	16762469	RP11-219A15.1:17:16735216-16762469:1	Merged	RP11-219A15.1:17:16735318-16762313:1	samp_BN0341_P86_D1_BN0341_P86_D1	across-junctions	(16735318,16735642)(16761425,16761717)(16762313,16762313)
RP11-219A15.1	17	1	16777306	16778044	RP11-219A15.1:17:16777306-16778044:1	Merged	RP11-219A15.1:17:16777336-16778026:1	samp_BN0341_P86_D1_BN0341_P86_D1	no-junctions
RP11-219A15.1	17	1	16727529	16734965	RP11-219A15.1:17:16727529-16734965:1	Merged	RP11-219A15.1:17:16727534-16734965:1	samp_BN0341_P86_D1_BN0341_P86_D1	across-junctions	(16727534,16727739)(16731800,16731982)(16732538,16732665)(16734690,16734965)
RP11-219A15.1	17	1	16720408	16727872	RP11-219A15.1:17:16720408-16727872:1	Merged	RP11-219A15.1:17:16720478-16727689:1	samp_BN0341_P86_D1_BN0341_P86_D1	across-junctions	(16720478,16720657)(16727527,16727689)
RP11-219A15.1	17	1	16779802	16780546	RP11-219A15.1:17:16779802-16780546:1	Merged	RP11-219A15.1:17:16779901-16780525:1	samp_BN0341_P86_D1_BN0341_P86_D1	no-junctions
RP11-219A15.1	17	1	16761434	16773830	RP11-219A15.1:17:16761434-16773830:1	Merged	RP11-219A15.1:17:16761515-16772148:1	samp_BN0341_P86_D1_BN0341_P86_D1	across-junctions	(16761515,16761717)(16762313,16762532)(16763965,16764174)(16771977,16772148)
RP11-219A15.1	17	1	16803984	16804453	RP11-219A15.1:17:16803984-16804453:1	Merged	RP11-219A15.1:17:16804032-16804453:1	samp_BN0341_P86_D1_BN0341_P86_D1	no-junctions
RP11-219A15.1	17	1	16709363	16709693	RP11-219A15.1:17:16709363-16709693:1	Merged	RP11-219A15.1:17:16709363-16709693:1	samp_BN0341_P86_D1_BN0341_P86_D1	no-junctions
RP11-219A15.1	17	1	16734774	16735068	RP11-219A15.1:17:16734774-16735068:1	Merged	RP11-219A15.1:17:16734788-16735034:1	samp_BN0341_P86_D1_BN0341_P86_D1	no-junctions
RP11-219A15.1	17	1	16711602	16711884	RP11-219A15.1:17:16711602-16711884:1	Merged	RP11-219A15.1:17:16711615-16711837:1	samp_BN0341_P86_D1_BN0341_P86_D1	no-junctions
RP11-219A15.1	17	1	16777782	16778346	RP11-219A15.1:17:16777782-16778346:1	Merged	RP11-219A15.1:17:16777811-16778327:1	samp_BN0341_P86_D1_BN0341_P86_D1	no-junctions
RP11-219A15.1	17	1	16727359	16727525	RP11-219A15.1:17:16727359-16727525:1	Merged	RP11-219A15.1:17:16727378-16727525:1	samp_BN0341_P86_D1_BN0341_P86_D1	no-junctions
MRPS21	1	1	150293787	150308491	MRPS21:1:150293787-150308491:1	Merged	MRPS21:1:150294376-150308491:1	samp_BN0341_P86_D1_BN0341_P86_D1	across-junctions	(150294376,150294448)(150308048,150308491)
CTD-2349P21.9	17	1	30792372	30792833	CTD-2349P21.9:17:30792372-30792833:1	Merged	CTD-2349P21.9:17:30792372-30792727:1	samp_BN0341_P86_D1_BN0341_P86_D1	no-junctions
FXYD1	19	1	35140582	35143063	FXYD1:19:35140582-35143063:1	Merged	FXYD1:19:35141074-35143063:1	samp_BN0341_P86_D1_BN0341_P86_D1	across-junctions	(35141074,35141205)(35141536,35141571)(35142472,35142520)(35142720,35142770)(35142917,35143063)
AC005943.2	19	-1	1597859	1605445	AC005943.2:19:1597859-1605445:-1	Merged	AC005943.2:19:1597933-1605445:-1	samp_BN0341_P86_D1_BN0341_P86_D1	across-junctions	(1597933,1598214)(1599412,1599559)(1605360,1605445)
RP11-165E7.1	16	1	5018556	5019336	RP11-165E7.1:16:5018556-5019336:1	Merged	RP11-165E7.1:16:5018653-5019301:1	samp_BN0341_P86_D1_BN0341_P86_D1	no-junctions
RP11-795F19.5	18	1	80051128	80051721	RP11-795F19.5:18:80051128-80051721:1	Merged	RP11-795F19.5:18:80051128-80051716:1	samp_BN0341_P86_D1_BN0341_P86_D1	no-junctions
RP11-178C3.1	17	1	59946498	59947038	RP11-178C3.1:17:59946498-59947038:1	Merged	RP11-178C3.1:17:59946508-59946988:1	samp_BN0341_P86_D1_BN0341_P86_D1	no-junctions
CTC-398G3.6	19	-1	11468727	11469430	CTC-398G3.6:19:11468727-11469430:-1	Merged	CTC-398G3.6:19:11468728-11469430:-1	samp_BN0341_P86_D1_BN0341_P86_D1	no-junctions
CTC-398G3.6	19	-1	11468229	11468901	CTC-398G3.6:19:11468229-11468901:-1	Merged	CTC-398G3.6:19:11468231-11468885:-1	samp_BN0341_P86_D1_BN0341_P86_D1	no-junctions
RP11-577H5.5	7	-1	102650813	102652065	RP11-577H5.5:7:102650813-102652065:-1	Merged	RP11-577H5.5:7:102650813-102652013:-1	samp_BN0341_P86_D1_BN0341_P86_D1	no-junctions
RP11-577H5.5	7	-1	102656886	102657122	RP11-577H5.5:7:102656886-102657122:-1	Merged	RP11-577H5.5:7:102656887-102657121:-1	samp_BN0341_P86_D1_BN0341_P86_D1	no-junctions
RP11-577H5.5	7	-1	102662601	102663405	RP11-577H5.5:7:102662601-102663405:-1	Merged	RP11-577H5.5:7:102662697-102663387:-1	samp_BN0341_P86_D1_BN0341_P86_D1	no-junctions
RP11-577H5.5	7	-1	102650717	102651341	RP11-577H5.5:7:102650717-102651341:-1	Merged	RP11-577H5.5:7:102650751-102651297:-1	samp_BN0341_P86_D1_BN0341_P86_D1	no-junctions
RP11-577H5.5	7	-1	102661475	102662326	RP11-577H5.5:7:102661475-102662326:-1	Merged	RP11-577H5.5:7:102661475-102662315:-1	samp_BN0341_P86_D1_BN0341_P86_D1	no-junctions
RP11-577H5.5	7	-1	102666489	102667185	RP11-577H5.5:7:102666489-102667185:-1	Merged	RP11-577H5.5:7:102666522-102667122:-1	samp_BN0341_P86_D1_BN0341_P86_D1	no-junctions
RP11-577H5.5	7	-1	102646744	102647764	RP11-577H5.5:7:102646744-102647764:-1	Merged	RP11-577H5.5:7:102646768-102647734:-1	samp_BN0341_P86_D1_BN0341_P86_D1	no-junctions
AC024592.12	19	-1	5894556	5897074	AC024592.12:19:5894556-5897074:-1	Merged	AC024592.12:19:5894556-5896611:-1	samp_BN0341_P86_D1_BN0341_P86_D1	across-junctions	(5894556,5894853)(5896453,5896611)
NBPF12	1	1	146957412	146957833	NBPF12:1:146957412-146957833:1	Merged	NBPF12:1:146957438-146957810:1	samp_BN0341_P86_D1_BN0341_P86_D1	no-junctions
NBPF12	1	1	146987851	146988938	NBPF12:1:146987851-146988938:1	Merged	NBPF12:1:146987913-146988928:1	samp_BN0341_P86_D1_BN0341_P86_D1	across-junctions	(146987913,146988125)(146988841,146988928)
NBPF12	1	1	146992615	146993696	NBPF12:1:146992615-146993696:1	Merged	NBPF12:1:146992685-146993670:1	samp_BN0341_P86_D1_BN0341_P86_D1	across-junctions	(146992685,146992883)(146993599,146993670)
AC104534.3	19	-1	38836334	38836656	AC104534.3:19:38836334-38836656:-1	Merged	AC104534.3:19:38836334-38836622:-1	samp_BN0341_P86_D1_BN0341_P86_D1	no-junctions
AC004076.9	19	-1	57465274	57466117	AC004076.9:19:57465274-57466117:-1	Merged	AC004076.9:19:57465302-57466034:-1	samp_BN0341_P86_D1_BN0341_P86_D1	no-junctions
CTD-2583A14.10	19	1	57836533	57836994	CTD-2583A14.10:19:57836533-57836994:1	Merged	CTD-2583A14.10:19:57836553-57836979:1	samp_BN0341_P86_D1_BN0341_P86_D1	no-junctions
MTRNR2L12	3	-1	96617809	96618087	MTRNR2L12:3:96617809-96618087:-1	Merged	MTRNR2L12:3:96617819-96618065:-1	samp_BN0341_P86_D1_BN0341_P86_D1	no-junctions
CTC-513N18.7	19	-1	20632431	20633001	CTC-513N18.7:19:20632431-20633001:-1	Merged	CTC-513N18.7:19:20632431-20633001:-1	samp_BN0341_P86_D1_BN0341_P86_D1	no-junctions
ZNF587B	19	1	57836533	57836994	ZNF587B:19:57836533-57836994:1	Merged	ZNF587B:19:57836553-57836979:1	samp_BN0341_P86_D1_BN0341_P86_D1	no-junctions
ZIM2	19	-1	56809713	56811777	ZIM2:19:56809713-56811777:-1	Merged	ZIM2:19:56809734-56811708:-1	samp_BN0341_P86_D1_BN0341_P86_D1	across-junctions	(56809734,56810156)(56811033,56811708)
ZIM2	19	-1	56812114	56812420	ZIM2:19:56812114-56812420:-1	Merged	ZIM2:19:56812129-56812411:-1	samp_BN0341_P86_D1_BN0341_P86_D1	no-junctions
ZIM2	19	-1	56810158	56810456	ZIM2:19:56810158-56810456:-1	Merged	ZIM2:19:56810158-56810454:-1	samp_BN0341_P86_D1_BN0341_P86_D1	no-junctions
NBPF9	1	-1	149054027	149054733	NBPF9:1:149054027-149054733:-1	Merged	NBPF9:1:149054027-149054733:-1	samp_BN0341_P86_D1_BN0341_P86_D1	no-junctions
NBPF9	1	-1	149082798	149083800	NBPF9:1:149082798-149083800:-1	Merged	NBPF9:1:149082840-149083662:-1	samp_BN0341_P86_D1_BN0341_P86_D1	no-junctions
NBPF9	1	-1	149087830	149088190	NBPF9:1:149087830-149088190:-1	Merged	NBPF9:1:149087842-149088148:-1	samp_BN0341_P86_D1_BN0341_P86_D1	no-junctions
KCNQ1OT1	11	-1	2683944	2684428	KCNQ1OT1:11:2683944-2684428:-1	Merged	KCNQ1OT1:11:2683948-2684428:-1	samp_BN0341_P86_D1_BN0341_P86_D1	no-junctions
EGLN2	19	1	40807951	40808433	EGLN2:19:40807951-40808433:1	Merged	EGLN2:19:40807951-40808433:1	samp_BN0341_P86_D1_BN0341_P86_D1	no-junctions
RMRP	9	-1	35657751	35658010	RMRP:9:35657751-35658010:-1	Merged	RMRP:9:35657751-35657994:-1	samp_BN0341_P86_D1_BN0341_P86_D1	no-junctions
RP11-84A19.4	1	-1	31908586	31910195	RP11-84A19.4:1:31908586-31910195:-1	Merged	RP11-84A19.4:1:31908643-31910195:-1	samp_BN0341_P86_D1_BN0341_P86_D1	across-junctions	(31908643,31908959)(31910038,31910195)
MINOS1-NBL1	1	1	19623383	19626735	MINOS1-NBL1:1:19623383-19626735:1	Merged	MINOS1-NBL1:1:19623383-19626727:1	samp_BN0341_P86_D1_BN0341_P86_D1	across-junctions	(19623383,19623582)(19626387,19626727)
RP11-514P8.7	7	-1	102547515	102547899	RP11-514P8.7:7:102547515-102547899:-1	Merged	RP11-514P8.7:7:102547552-102547876:-1	samp_BN0341_P86_D1_BN0341_P86_D1	no-junctions
RP11-514P8.7	7	-1	102545918	102546914	RP11-514P8.7:7:102545918-102546914:-1	Merged	RP11-514P8.7:7:102545988-102546858:-1	samp_BN0341_P86_D1_BN0341_P86_D1	no-junctions
RP11-514P8.7	7	-1	102546702	102547034	RP11-514P8.7:7:102546702-102547034:-1	Merged	RP11-514P8.7:7:102546722-102547034:-1	samp_BN0341_P86_D1_BN0341_P86_D1	no-junctions
RP11-514P8.7	7	-1	102544199	102544721	RP11-514P8.7:7:102544199-102544721:-1	Merged	RP11-514P8.7:7:102544217-102544721:-1	samp_BN0341_P86_D1_BN0341_P86_D1	no-junctions
RP11-514P8.7	7	-1	102545714	102546392	RP11-514P8.7:7:102545714-102546392:-1	Merged	RP11-514P8.7:7:102545759-102546371:-1	samp_BN0341_P86_D1_BN0341_P86_D1	no-junctions
HCG17	6	-1	30286975	30288075	HCG17:6:30286975-30288075:-1	Merged	HCG17:6:30287070-30287994:-1	samp_BN0341_P86_D1_BN0341_P86_D1	no-junctions
HCG17	6	-1	30281553	30282149	HCG17:6:30281553-30282149:-1	Merged	HCG17:6:30281553-30282123:-1	samp_BN0341_P86_D1_BN0341_P86_D1	no-junctions
NBPF14	1	-1	148599622	148600264	NBPF14:1:148599622-148600264:-1	Merged	NBPF14:1:148599622-148600264:-1	samp_BN0341_P86_D1_BN0341_P86_D1	no-junctions
TAF15	17	1	35827098	35828250	TAF15:17:35827098-35828250:1	Merged	TAF15:17:35827229-35828159:1	samp_BN0341_P86_D1_BN0341_P86_D1	no-junctions
TAF15	17	1	35830826	35831552	TAF15:17:35830826-35831552:1	Merged	TAF15:17:35830882-35831542:1	samp_BN0341_P86_D1_BN0341_P86_D1	no-junctions
TAF15	17	1	35846803	35847384	TAF15:17:35846803-35847384:1	Merged	TAF15:17:35846838-35847384:1	samp_BN0341_P86_D1_BN0341_P86_D1	no-junctions
TAF15	17	1	35832702	35833200	TAF15:17:35832702-35833200:1	Merged	TAF15:17:35832707-35833199:1	samp_BN0341_P86_D1_BN0341_P86_D1	no-junctions
HSPE1-MOB4	2	1	197500413	197503535	HSPE1-MOB4:2:197500413-197503535:1	Merged	HSPE1-MOB4:2:197501113-197503535:1	samp_BN0341_P86_D1_BN0341_P86_D1	across-junctions	(197501113,197501237)(197503039,197503127)(197503209,197503535)
RPS10-NUDT3	6	-1	34417393	34425205	RPS10-NUDT3:6:34417393-34425205:-1	Merged	RPS10-NUDT3:6:34417403-34425123:-1	samp_BN0341_P86_D1_BN0341_P86_D1	across-junctions	(34417403,34417546)(34418369,34418423)(34421730,34421806)(34424669,34424839)(34425072,34425123)
RPS10-NUDT3	6	-1	34331255	34331783	RPS10-NUDT3:6:34331255-34331783:-1	Merged	RPS10-NUDT3:6:34331290-34331734:-1	samp_BN0341_P86_D1_BN0341_P86_D1	no-junctions
NBPF19	1	1	149555673	149556361	NBPF19:1:149555673-149556361:1	Merged	NBPF19:1:149555686-149556361:1	samp_BN0341_P86_D1_BN0341_P86_D1	no-junctions
NBPF19	1	1	149471415	149471961	NBPF19:1:149471415-149471961:1	Merged	NBPF19:1:149471422-149471938:1	samp_BN0341_P86_D1_BN0341_P86_D1	no-junctions
RP11-637O19.3	6	1	10793034	10793523	RP11-637O19.3:6:10793034-10793523:1	Merged	RP11-637O19.3:6:10793051-10793489:1	samp_BN0341_P86_D1_BN0341_P86_D1	no-junctions
RP11-637O19.3	6	1	10789779	10790600	RP11-637O19.3:6:10789779-10790600:1	Merged	RP11-637O19.3:6:10789779-10790595:1	samp_BN0341_P86_D1_BN0341_P86_D1	no-junctions
NUDT3	6	-1	34331255	34331783	NUDT3:6:34331255-34331783:-1	Merged	NUDT3:6:34331290-34331734:-1	samp_BN0341_P86_D1_BN0341_P86_D1	no-junctions
NUDT3	6	-1	34286727	34287285	NUDT3:6:34286727-34287285:-1	Merged	NUDT3:6:34286767-34287283:-1	samp_BN0341_P86_D1_BN0341_P86_D1	no-junctions
POM121C	7	-1	75463447	75463828	POM121C:7:75463447-75463828:-1	Merged	POM121C:7:75463480-75463822:-1	samp_BN0341_P86_D1_BN0341_P86_D1	no-junctions
RP11-689C9.1	18	-1	975603	975864	RP11-689C9.1:18:975603-975864:-1	Merged	RP11-689C9.1:18:975604-975862:-1	samp_BN0341_P86_D1_BN0341_P86_D1	no-junctions
ARL2-SNX15	11	1	65021743	65022311	ARL2-SNX15:11:65021743-65022311:1	Merged	ARL2-SNX15:11:65021807-65022311:1	samp_BN0341_P86_D1_BN0341_P86_D1	no-junctions
GRIN2B	12	-1	13540591	13541017	GRIN2B:12:13540591-13541017:-1	Merged	GRIN2B:12:13540601-13540991:-1	samp_BN0341_P86_D1_BN0341_P86_D1	no-junctions
GRIN2B	12	-1	13834007	13834727	GRIN2B:12:13834007-13834727:-1	Merged	GRIN2B:12:13834029-13834707:-1	samp_BN0341_P86_D1_BN0341_P86_D1	no-junctions
SNURF	15	1	24971721	24972353	SNURF:15:24971721-24972353:1	Merged	SNURF:15:24971739-24972309:1	samp_BN0341_P86_D1_BN0341_P86_D1	no-junctions
SNURF	15	1	24970311	24970564	SNURF:15:24970311-24970564:1	Merged	SNURF:15:24970329-24970545:1	samp_BN0341_P86_D1_BN0341_P86_D1	no-junctions
SNURF	15	1	24966919	24967930	SNURF:15:24966919-24967930:1	Merged	SNURF:15:24967088-24967930:1	samp_BN0341_P86_D1_BN0341_P86_D1	no-junctions
CTC-432M15.3	5	-1	131728329	131728863	CTC-432M15.3:5:131728329-131728863:-1	Merged	CTC-432M15.3:5:131728362-131728842:-1	samp_BN0341_P86_D1_BN0341_P86_D1	no-junctions
CTC-432M15.3	5	-1	131516011	131516143	CTC-432M15.3:5:131516011-131516143:-1	Merged	CTC-432M15.3:5:131516011-131516143:-1	samp_BN0341_P86_D1_BN0341_P86_D1	no-junctions
CTC-432M15.3	5	-1	131479564	131492855	CTC-432M15.3:5:131479564-131492855:-1	Merged	CTC-432M15.3:5:131479632-131492815:-1	samp_BN0341_P86_D1_BN0341_P86_D1	across-junctions	(131479632,131479752)(131489546,131489653)(131492582,131492815)
CTC-432M15.3	5	-1	131726524	131727016	CTC-432M15.3:5:131726524-131727016:-1	Merged	CTC-432M15.3:5:131726533-131727013:-1	samp_BN0341_P86_D1_BN0341_P86_D1	no-junctions
RP11-761B3.1	2	-1	47162176	47176511	RP11-761B3.1:2:47162176-47176511:-1	Merged	RP11-761B3.1:2:47162176-47176511:-1	samp_BN0341_P86_D1_BN0341_P86_D1	across-junctions	(47162176,47162391)(47162519,47162661)(47170734,47170763)(47176441,47176511)
TBC1D3K	17	1	37934936	37935365	TBC1D3K:17:37934936-37935365:1	Merged	TBC1D3K:17:37934936-37935365:1	samp_BN0341_P86_D1_BN0341_P86_D1	no-junctions
AL592183.1	GL000219.1	-1	69804	70375	AL592183.1:GL000219.1:69804-70375:-1	Merged	AL592183.1:GL000219.1:69851-70337:-1	samp_BN0341_P86_D1_BN0341_P86_D1	no-junctions
AL592183.1	GL000219.1	-1	68058	68862	AL592183.1:GL000219.1:68058-68862:-1	Merged	AL592183.1:GL000219.1:68106-68844:-1	samp_BN0341_P86_D1_BN0341_P86_D1	no-junctions
AL592183.1	GL000219.1	-1	69118	69689	AL592183.1:GL000219.1:69118-69689:-1	Merged	AL592183.1:GL000219.1:69149-69689:-1	samp_BN0341_P86_D1_BN0341_P86_D1	no-junctions
LINC01138	1	-1	148455179	148455707	LINC01138:1:148455179-148455707:-1	Merged	LINC01138:1:148455217-148455637:-1	samp_BN0341_P86_D1_BN0341_P86_D1	no-junctions
LINC01138	1	-1	148450978	148451322	LINC01138:1:148450978-148451322:-1	Merged	LINC01138:1:148450990-148451308:-1	samp_BN0341_P86_D1_BN0341_P86_D1	no-junctions
GATSL2	7	1	74970319	74971027	GATSL2:7:74970319-74971027:1	Merged	GATSL2:7:74970319-74971021:1	samp_BN0341_P86_D1_BN0341_P86_D1	no-junctions
CH17-189H20.1	1	1	149180137	149180683	CH17-189H20.1:1:149180137-149180683:1	Merged	CH17-189H20.1:1:149180215-149180641:1	samp_BN0341_P86_D1_BN0341_P86_D1	no-junctions
CH17-189H20.1	1	1	149184511	149184911	CH17-189H20.1:1:149184511-149184911:1	Merged	CH17-189H20.1:1:149184534-149184900:1	samp_BN0341_P86_D1_BN0341_P86_D1	no-junctions
RP11-314N13.10	20	-1	1368832	1369437	RP11-314N13.10:20:1368832-1369437:-1	Merged	RP11-314N13.10:20:1368832-1369384:-1	samp_BN0341_P86_D1_BN0341_P86_D1	no-junctions
TBC1D3D	17	1	38138439	38138967	TBC1D3D:17:38138439-38138967:1	Merged	TBC1D3D:17:38138439-38138967:1	samp_BN0341_P86_D1_BN0341_P86_D1	no-junctions
TBC1D3D	17	1	38122067	38122587	TBC1D3D:17:38122067-38122587:1	Merged	TBC1D3D:17:38122095-38122533:1	samp_BN0341_P86_D1_BN0341_P86_D1	no-junctions
TBC1D3D	17	1	38124870	38125896	TBC1D3D:17:38124870-38125896:1	Merged	TBC1D3D:17:38124951-38125767:1	samp_BN0341_P86_D1_BN0341_P86_D1	no-junctions
LL22NC03-2H8.5	22	-1	22285472	22286009	LL22NC03-2H8.5:22:22285472-22286009:-1	Merged	LL22NC03-2H8.5:22:22285548-22285986:-1	samp_BN0341_P86_D1_BN0341_P86_D1	no-junctions
LL22NC03-2H8.5	22	-1	22285955	22286501	LL22NC03-2H8.5:22:22285955-22286501:-1	Merged	LL22NC03-2H8.5:22:22285967-22286501:-1	samp_BN0341_P86_D1_BN0341_P86_D1	no-junctions
TBC1D3L	17	-1	38057706	38058105	TBC1D3L:17:38057706-38058105:-1	Merged	TBC1D3L:17:38057708-38058062:-1	samp_BN0341_P86_D1_BN0341_P86_D1	no-junctions
TBC1D3L	17	-1	37978042	37978606	TBC1D3L:17:37978042-37978606:-1	Merged	TBC1D3L:17:37978042-37978606:-1	samp_BN0341_P86_D1_BN0341_P86_D1	no-junctions
TBC1D3B	17	-1	36253545	36253983	TBC1D3B:17:36253545-36253983:-1	Merged	TBC1D3B:17:36253548-36253980:-1	samp_BN0341_P86_D1_BN0341_P86_D1	no-junctions
NPHP3-ACAD11	3	-1	132719605	132722441	NPHP3-ACAD11:3:132719605-132722441:-1	Merged	NPHP3-ACAD11:3:132719649-132722406:-1	samp_BN0341_P86_D1_BN0341_P86_D1	across-junctions	(132719649,132719829)(132721963,132722406)
RP11-15E1.5	9	-1	66014525	66015181	RP11-15E1.5:9:66014525-66015181:-1	Merged	RP11-15E1.5:9:66014525-66015123:-1	samp_BN0341_P86_D1_BN0341_P86_D1	no-junctions
TBC1D3I	17	-1	36253545	36253983	TBC1D3I:17:36253545-36253983:-1	Merged	TBC1D3I:17:36253548-36253980:-1	samp_BN0341_P86_D1_BN0341_P86_D1	no-junctions
RP11-266K4.14	12	1	8218019	8218964	RP11-266K4.14:12:8218019-8218964:1	Merged	RP11-266K4.14:12:8218159-8218945:1	samp_BN0341_P86_D1_BN0341_P86_D1	no-junctions
RP11-353N4.6	1	1	149611453	149611975	RP11-353N4.6:1:149611453-149611975:1	Merged	RP11-353N4.6:1:149611524-149611938:1	samp_BN0341_P86_D1_BN0341_P86_D1	no-junctions
RP11-697E2.12	15	1	90271734	90272298	RP11-697E2.12:15:90271734-90272298:1	Merged	RP11-697E2.12:15:90271830-90272286:1	samp_BN0341_P86_D1_BN0341_P86_D1	no-junctions
PRH1-PRR4	12	-1	10939501	10940012	PRH1-PRR4:12:10939501-10940012:-1	Merged	PRH1-PRR4:12:10939518-10939986:-1	samp_BN0341_P86_D1_BN0341_P86_D1	no-junctions
PRH1-PRR4	12	-1	10951775	10952238	PRH1-PRR4:12:10951775-10952238:-1	Merged	PRH1-PRR4:12:10951811-10952237:-1	samp_BN0341_P86_D1_BN0341_P86_D1	no-junctions
PRH1-PRR4	12	-1	10924828	10925355	PRH1-PRR4:12:10924828-10925355:-1	Merged	PRH1-PRR4:12:10924839-10925355:-1	samp_BN0341_P86_D1_BN0341_P86_D1	no-junctions
ARHGAP23	17	1	38511924	38512392	ARHGAP23:17:38511924-38512392:1	Merged	ARHGAP23:17:38511993-38512392:1	samp_BN0341_P86_D1_BN0341_P86_D1	no-junctions
U2AF1L5	21	-1	6484623	6486359	U2AF1L5:21:6484623-6486359:-1	Merged	U2AF1L5:21:6484623-6486265:-1	samp_BN0341_P86_D1_BN0341_P86_D1	across-junctions	(6484623,6484915)(6486138,6486265)
ANKRD20A3	9	-1	66147525	66148047	ANKRD20A3:9:66147525-66148047:-1	Merged	ANKRD20A3:9:66147597-66148047:-1	samp_BN0341_P86_D1_BN0341_P86_D1	no-junctions
LINC00869	1	1	149611453	149611975	LINC00869:1:149611453-149611975:1	Merged	LINC00869:1:149611524-149611938:1	samp_BN0341_P86_D1_BN0341_P86_D1	no-junctions
LINC00869	1	1	149615852	149616149	LINC00869:1:149615852-149616149:1	Merged	LINC00869:1:149615872-149616124:1	samp_BN0341_P86_D1_BN0341_P86_D1	no-junctions
SRCIN1	17	-1	38566804	38567433	SRCIN1:17:38566804-38567433:-1	Merged	SRCIN1:17:38566932-38567382:-1	samp_BN0341_P86_D1_BN0341_P86_D1	no-junctions
SRCIN1	17	-1	38535026	38535140	SRCIN1:17:38535026-38535140:-1	Merged	SRCIN1:17:38535031-38535139:-1	samp_BN0341_P86_D1_BN0341_P86_D1	no-junctions
MARCKS	6	1	113857651	113860078	MARCKS:6:113857651-113860078:1	Merged	MARCKS:6:113857756-113859994:1	samp_BN0341_P86_D1_BN0341_P86_D1	across-junctions	(113857756,113857846)(113859683,113859994)
NEFL	8	-1	24952845	24953830	NEFL:8:24952845-24953830:-1	Merged	NEFL:8:24952851-24953753:-1	samp_BN0341_P86_D1_BN0341_P86_D1	across-junctions	(24952851,24952951)(24953476,24953753)
NEFL	8	-1	24955393	24955908	NEFL:8:24955393-24955908:-1	Merged	NEFL:8:24955393-24955891:-1	samp_BN0341_P86_D1_BN0341_P86_D1	no-junctions
RP11-734K23.9	2	1	97284748	97291780	RP11-734K23.9:2:97284748-97291780:1	Merged	RP11-734K23.9:2:97284820-97291780:1	samp_BN0341_P86_D1_BN0341_P86_D1	across-junctions	(97284820,97285006)(97291540,97291780)
DDX52	17	-1	37643289	37643464	DDX52:17:37643289-37643464:-1	Merged	DDX52:17:37643291-37643464:-1	samp_BN0341_P86_D1_BN0341_P86_D1	no-junctions
TBC1D3C	17	-1	38057706	38058105	TBC1D3C:17:38057706-38058105:-1	Merged	TBC1D3C:17:38057708-38058062:-1	samp_BN0341_P86_D1_BN0341_P86_D1	no-junctions
GGNBP2	17	1	36577991	36581554	GGNBP2:17:36577991-36581554:1	Merged	GGNBP2:17:36578020-36581526:1	samp_BN0341_P86_D1_BN0341_P86_D1	across-junctions	(36578020,36578185)(36579245,36579418)(36581344,36581526)
RP11-298E9.7	10	1	3136419	3136895	RP11-298E9.7:10:3136419-3136895:1	Merged	RP11-298E9.7:10:3136427-3136895:1	samp_BN0341_P86_D1_BN0341_P86_D1	no-junctions
TBC1D3E	17	1	38138432	38138862	TBC1D3E:17:38138432-38138862:1	Merged	TBC1D3E:17:38138432-38138862:1	samp_BN0341_P86_D1_BN0341_P86_D1	no-junctions
TBC1D3E	17	1	38122067	38122587	TBC1D3E:17:38122067-38122587:1	Merged	TBC1D3E:17:38122095-38122533:1	samp_BN0341_P86_D1_BN0341_P86_D1	no-junctions
TBC1D3E	17	1	38124870	38125896	TBC1D3E:17:38124870-38125896:1	Merged	TBC1D3E:17:38124951-38125767:1	samp_BN0341_P86_D1_BN0341_P86_D1	no-junctions
GOLGA6L10	15	-1	82342760	82344716	GOLGA6L10:15:82342760-82344716:-1	Merged	GOLGA6L10:15:82342766-82344698:-1	samp_BN0341_P86_D1_BN0341_P86_D1	across-junctions	(82342766,82342907)(82343118,82343219)(82344261,82344320)(82344588,82344698)
AGAP14P	10	1	46358375	46358621	AGAP14P:10:46358375-46358621:1	Merged	AGAP14P:10:46358385-46358613:1	samp_BN0341_P86_D1_BN0341_P86_D1	no-junctions
AGAP14P	10	1	46357438	46357750	AGAP14P:10:46357438-46357750:1	Merged	AGAP14P:10:46357438-46357750:1	samp_BN0341_P86_D1_BN0341_P86_D1	no-junctions
FO538757.2	1	-1	199091	199601	FO538757.2:1:199091-199601:-1	Merged	FO538757.2:1:199118-199526:-1	samp_BN0341_P86_D1_BN0341_P86_D1	no-junctions
RP11-437B10.1	15	1	92924135	92937764	RP11-437B10.1:15:92924135-92937764:1	Merged	RP11-437B10.1:15:92924263-92937742:1	samp_BN0341_P86_D1_BN0341_P86_D1	across-junctions	(92924263,92924551)(92927244,92927329)(92929030,92929090)(92937518,92937742)
RP11-437B10.1	15	1	92897649	92898206	RP11-437B10.1:15:92897649-92898206:1	Merged	RP11-437B10.1:15:92897654-92898206:1	samp_BN0341_P86_D1_BN0341_P86_D1	no-junctions
RP11-1228E12.2	17	-1	102093	106804	RP11-1228E12.2:17:102093-106804:-1	Merged	RP11-1228E12.2:17:102146-105697:-1	samp_BN0341_P86_D1_BN0341_P86_D1	across-junctions	(102146,102272)(105560,105697)
CH507-528H12.1	21	1	8401194	8401625	CH507-528H12.1:21:8401194-8401625:1	Merged	CH507-528H12.1:21:8401194-8401620:1	samp_BN0341_P86_D1_BN0341_P86_D1	no-junctions
CH507-513H4.4	21	-1	8394113	8394341	CH507-513H4.4:21:8394113-8394341:-1	Merged	CH507-513H4.4:21:8394137-8394341:-1	samp_BN0341_P86_D1_BN0341_P86_D1	no-junctions
KCNIP4-IT1	4	-1	21847498	21848447	KCNIP4-IT1:4:21847498-21848447:-1	Merged	KCNIP4-IT1:4:21847595-21848399:-1	samp_BN0341_P86_D1_BN0341_P86_D1	no-junctions
KCNIP4-IT1	4	-1	21852692	21853188	KCNIP4-IT1:4:21852692-21853188:-1	Merged	KCNIP4-IT1:4:21852702-21853188:-1	samp_BN0341_P86_D1_BN0341_P86_D1	no-junctions
KCNIP4-IT1	4	-1	21847085	21847668	KCNIP4-IT1:4:21847085-21847668:-1	Merged	KCNIP4-IT1:4:21847091-21847607:-1	samp_BN0341_P86_D1_BN0341_P86_D1	no-junctions
CH507-513H4.6	21	-1	8211079	8211306	CH507-513H4.6:21:8211079-8211306:-1	Merged	CH507-513H4.6:21:8211103-8211306:-1	samp_BN0341_P86_D1_BN0341_P86_D1	no-junctions
CH507-513H4.6	21	-1	8210519	8210813	CH507-513H4.6:21:8210519-8210813:-1	Merged	CH507-513H4.6:21:8210537-8210795:-1	samp_BN0341_P86_D1_BN0341_P86_D1	no-junctions
CH507-513H4.3	21	-1	8438324	8438551	CH507-513H4.3:21:8438324-8438551:-1	Merged	CH507-513H4.3:21:8438348-8438551:-1	samp_BN0341_P86_D1_BN0341_P86_D1	no-junctions
CH507-513H4.3	21	-1	8437764	8438058	CH507-513H4.3:21:8437764-8438058:-1	Merged	CH507-513H4.3:21:8437783-8438041:-1	samp_BN0341_P86_D1_BN0341_P86_D1	no-junctions
CH507-513H4.5	21	-1	8254753	8255047	CH507-513H4.5:21:8254753-8255047:-1	Merged	CH507-513H4.5:21:8254771-8255029:-1	samp_BN0341_P86_D1_BN0341_P86_D1	no-junctions
CDR1-AS	X	1	140783970	140784436	CDR1-AS:X:140783970-140784436:1	Merged	CDR1-AS:X:140784028-140784382:1	samp_BN0341_P86_D1_BN0341_P86_D1	no-junctions
RP11-231C18.3	4	1	53452699	53459932	RP11-231C18.3:4:53452699-53459932:1	Merged	RP11-231C18.3:4:53452818-53458896:1	samp_BN0341_P86_D1_BN0341_P86_D1	across-junctions	(53452818,53453132)(53458653,53458896)
RP11-596C23.6	14	-1	49862533	49862980	RP11-596C23.6:14:49862533-49862980:-1	Merged	RP11-596C23.6:14:49862533-49862935:-1	samp_BN0341_P86_D1_BN0341_P86_D1	no-junctions
ARID4A	14	1	58360777	58365003	ARID4A:14:58360777-58365003:1	Merged	ARID4A:14:58360777-58365003:1	samp_BN1855_P86_B10_BN1855_P86_B10	across-junctions	(58360777,58361041)(58364170,58365003)
EIF4G3	1	-1	20806714	20810978	EIF4G3:1:20806714-20810978:-1	Merged	EIF4G3:1:20806714-20810978:-1	samp_BN1855_P86_B10_BN1855_P86_B10	across-junctions	(20806714,20807499)(20810738,20810978)
CRHR1	17	1	45835384	45835828	CRHR1:17:45835384-45835828:1	Merged	CRHR1:17:45835392-45835828:1	samp_BN1855_P86_B10_BN1855_P86_B10	no-junctions
OPTN	10	1	13133457	13137487	OPTN:10:13133457-13137487:1	Merged	OPTN:10:13133457-13137473:1	samp_BN1855_P86_B10_BN1855_P86_B10	across-junctions	(13133457,13133580)(13136745,13137473)
RAPGEF5	7	-1	22219896	22318230	RAPGEF5:7:22219896-22318230:-1	Merged	RAPGEF5:7:22230812-22318230:-1	samp_BN1855_P86_B10_BN1855_P86_B10	across-junctions	(22230855,22230918)(22266964,22267011)(22291175,22291240)(22308339,22308506)(22309969,22310089)(22315370,22315475)(22317987,22318230)
GTF2H2	5	-1	71034667	71042021	GTF2H2:5:71034667-71042021:-1	Merged	GTF2H2:5:71034699-71041946:-1	samp_BN1855_P86_B10_BN1855_P86_B10	across-junctions	(71034699,71035795)(71037507,71037545)(71041522,71041946)
CCSER1	4	1	90308472	90468747	CCSER1:4:90308472-90468747:1	Merged	CCSER1:4:90308791-90468736:1	samp_BN1855_P86_B10_BN1855_P86_B10	across-junctions	(90308791,90309607)(90312863,90313046)(90400036,90400128)(90468234,90468736)
AC007246.3	2	1	39437022	39519049	AC007246.3:2:39437022-39519049:1	Merged	AC007246.3:2:39437078-39518937:1	samp_BN1855_P86_B10_BN1855_P86_B10	across-junctions	(39437078,39437534)(39453839,39453930)(39454297,39454364)(39516414,39516540)(39518583,39518937)
NIPAL3	1	1	24472475	24472976	NIPAL3:1:24472475-24472976:1	Merged	NIPAL3:1:24472551-24472976:1	samp_BN1855_P86_B10_BN1855_P86_B10	no-junctions
LAS1L	X	-1	65520334	65520898	LAS1L:X:65520334-65520898:-1	Merged	LAS1L:X:65520334-65520880:-1	samp_BN1855_P86_B10_BN1855_P86_B10	no-junctions
ENPP4	6	1	46146082	46146699	ENPP4:6:46146082-46146699:1	Merged	ENPP4:6:46146158-46146699:1	samp_BN1855_P86_B10_BN1855_P86_B10	no-junctions
ANKIB1	7	1	92337705	92338381	ANKIB1:7:92337705-92338381:1	Merged	ANKIB1:7:92337791-92338325:1	samp_BN1855_P86_B10_BN1855_P86_B10	no-junctions
ANKIB1	7	1	92246234	92295048	ANKIB1:7:92246234-92295048:1	Merged	ANKIB1:7:92246234-92294928:1	samp_BN1855_P86_B10_BN1855_P86_B10	across-junctions	(92246234,92246518)(92294889,92294928)
ANKIB1	7	1	92400627	92401384	ANKIB1:7:92400627-92401384:1	Merged	ANKIB1:7:92400627-92401384:1	samp_BN1855_P86_B10_BN1855_P86_B10	no-junctions
ANKIB1	7	1	92348215	92349415	ANKIB1:7:92348215-92349415:1	Merged	ANKIB1:7:92348215-92349355:1	samp_BN1855_P86_B10_BN1855_P86_B10	no-junctions
ANKIB1	7	1	92349024	92349522	ANKIB1:7:92349024-92349522:1	Merged	ANKIB1:7:92349024-92349522:1	samp_BN1855_P86_B10_BN1855_P86_B10	no-junctions
ANKIB1	7	1	92256743	92257277	ANKIB1:7:92256743-92257277:1	Merged	ANKIB1:7:92256743-92257277:1	samp_BN1855_P86_B10_BN1855_P86_B10	no-junctions
KRIT1	7	-1	92240837	92245874	KRIT1:7:92240837-92245874:-1	Merged	KRIT1:7:92240940-92245718:-1	samp_BN1855_P86_B10_BN1855_P86_B10	across-junctions	(92240940,92241151)(92242034,92242136)(92245427,92245718)
KRIT1	7	-1	92239652	92240156	KRIT1:7:92239652-92240156:-1	Merged	KRIT1:7:92239666-92240140:-1	samp_BN1855_P86_B10_BN1855_P86_B10	no-junctions
KRIT1	7	-1	92199919	92200483	KRIT1:7:92199919-92200483:-1	Merged	KRIT1:7:92199926-92200436:-1	samp_BN1855_P86_B10_BN1855_P86_B10	no-junctions
KRIT1	7	-1	92200326	92200871	KRIT1:7:92200326-92200871:-1	Merged	KRIT1:7:92200342-92200858:-1	samp_BN1855_P86_B10_BN1855_P86_B10	no-junctions
KRIT1	7	-1	92243265	92243734	KRIT1:7:92243265-92243734:-1	Merged	KRIT1:7:92243272-92243734:-1	samp_BN1855_P86_B10_BN1855_P86_B10	no-junctions
HECW1	7	1	43447512	43448020	HECW1:7:43447512-43448020:1	Merged	HECW1:7:43447570-43447984:1	samp_BN1855_P86_B10_BN1855_P86_B10	no-junctions
HECW1	7	1	43127068	43127572	HECW1:7:43127068-43127572:1	Merged	HECW1:7:43127095-43127551:1	samp_BN1855_P86_B10_BN1855_P86_B10	no-junctions
HECW1	7	1	43374320	43374878	HECW1:7:43374320-43374878:1	Merged	HECW1:7:43374373-43374847:1	samp_BN1855_P86_B10_BN1855_P86_B10	no-junctions
HECW1	7	1	43455447	43456091	HECW1:7:43455447-43456091:1	Merged	HECW1:7:43455501-43456089:1	samp_BN1855_P86_B10_BN1855_P86_B10	no-junctions
HECW1	7	1	43267039	43267650	HECW1:7:43267039-43267650:1	Merged	HECW1:7:43267039-43267633:1	samp_BN1855_P86_B10_BN1855_P86_B10	no-junctions
HECW1	7	1	43196535	43197327	HECW1:7:43196535-43197327:1	Merged	HECW1:7:43196535-43197327:1	samp_BN1855_P86_B10_BN1855_P86_B10	no-junctions
HECW1	7	1	43171411	43172269	HECW1:7:43171411-43172269:1	Merged	HECW1:7:43171411-43172233:1	samp_BN1855_P86_B10_BN1855_P86_B10	no-junctions
HECW1	7	1	43462103	43462535	HECW1:7:43462103-43462535:1	Merged	HECW1:7:43462103-43462535:1	samp_BN1855_P86_B10_BN1855_P86_B10	no-junctions
HECW1	7	1	43517594	43518189	HECW1:7:43517594-43518189:1	Merged	HECW1:7:43517594-43518170:1	samp_BN1855_P86_B10_BN1855_P86_B10	no-junctions
ICA1	7	-1	8113689	8128065	ICA1:7:8113689-8128065:-1	Merged	ICA1:7:8113689-8128022:-1	samp_BN1855_P86_B10_BN1855_P86_B10	across-junctions	(8113689,8114043)(8127873,8128022)
ICA1	7	-1	8144589	8145069	ICA1:7:8144589-8145069:-1	Merged	ICA1:7:8144589-8145069:-1	samp_BN1855_P86_B10_BN1855_P86_B10	no-junctions
ALS2	2	-1	201700554	201700848	ALS2:2:201700554-201700848:-1	Merged	ALS2:2:201700554-201700802:-1	samp_BN1855_P86_B10_BN1855_P86_B10	no-junctions
ALS2	2	-1	201757425	201761045	ALS2:2:201757425-201761045:-1	Merged	ALS2:2:201757462-201761016:-1	samp_BN1855_P86_B10_BN1855_P86_B10	across-junctions	(201757462,201757758)(201760881,201761016)
NDUFAF7	2	1	37251464	37251932	NDUFAF7:2:37251464-37251932:1	Merged	NDUFAF7:2:37251464-37251932:1	samp_BN1855_P86_B10_BN1855_P86_B10	no-junctions
RBM5	3	1	50095845	50096409	RBM5:3:50095845-50096409:1	Merged	RBM5:3:50095915-50096359:1	samp_BN1855_P86_B10_BN1855_P86_B10	no-junctions
RBM5	3	1	50103950	50104664	RBM5:3:50103950-50104664:1	Merged	RBM5:3:50103972-50104626:1	samp_BN1855_P86_B10_BN1855_P86_B10	no-junctions
RBM5	3	1	50092150	50092619	RBM5:3:50092150-50092619:1	Merged	RBM5:3:50092150-50092588:1	samp_BN1855_P86_B10_BN1855_P86_B10	no-junctions
RBM5	3	1	50110501	50113624	RBM5:3:50110501-50113624:1	Merged	RBM5:3:50110531-50113612:1	samp_BN1855_P86_B10_BN1855_P86_B10	across-junctions	(50110531,50110769)(50113383,50113612)
RBM6	3	1	50095845	50096409	RBM6:3:50095845-50096409:1	Merged	RBM6:3:50095915-50096359:1	samp_BN1855_P86_B10_BN1855_P86_B10	no-junctions
RBM6	3	1	50060083	50060839	RBM6:3:50060083-50060839:1	Merged	RBM6:3:50060119-50060839:1	samp_BN1855_P86_B10_BN1855_P86_B10	no-junctions
RBM6	3	1	50005466	50005976	RBM6:3:50005466-50005976:1	Merged	RBM6:3:50005492-50005966:1	samp_BN1855_P86_B10_BN1855_P86_B10	no-junctions
RBM6	3	1	50088872	50092067	RBM6:3:50088872-50092067:1	Merged	RBM6:3:50088876-50092067:1	samp_BN1855_P86_B10_BN1855_P86_B10	across-junctions	(50088876,50089028)(50090382,50090450)(50092043,50092067)
RBM6	3	1	50092175	50092619	RBM6:3:50092175-50092619:1	Merged	RBM6:3:50092188-50092560:1	samp_BN1855_P86_B10_BN1855_P86_B10	no-junctions
CAMKK1	17	-1	3870290	3870938	CAMKK1:17:3870290-3870938:-1	Merged	CAMKK1:17:3870290-3870938:-1	samp_BN1855_P86_B10_BN1855_P86_B10	no-junctions
CAMKK1	17	-1	3868852	3869512	CAMKK1:17:3868852-3869512:-1	Merged	CAMKK1:17:3868873-3869485:-1	samp_BN1855_P86_B10_BN1855_P86_B10	no-junctions
CAMKK1	17	-1	3876706	3877240	CAMKK1:17:3876706-3877240:-1	Merged	CAMKK1:17:3876707-3877199:-1	samp_BN1855_P86_B10_BN1855_P86_B10	no-junctions
VPS50	7	1	93358602	93359100	VPS50:7:93358602-93359100:1	Merged	VPS50:7:93358654-93359098:1	samp_BN1855_P86_B10_BN1855_P86_B10	no-junctions
ST7	7	1	117049558	117050258	ST7:7:117049558-117050258:1	Merged	ST7:7:117049558-117050242:1	samp_BN1855_P86_B10_BN1855_P86_B10	no-junctions
ST7	7	1	117229645	117230103	ST7:7:117229645-117230103:1	Merged	ST7:7:117229645-117230103:1	samp_BN1855_P86_B10_BN1855_P86_B10	no-junctions
CDC27	17	-1	47136720	47137128	CDC27:17:47136720-47137128:-1	Merged	CDC27:17:47136759-47137125:-1	samp_BN1855_P86_B10_BN1855_P86_B10	no-junctions
SKAP2	7	-1	26667062	26667413	SKAP2:7:26667062-26667413:-1	Merged	SKAP2:7:26667062-26667354:-1	samp_BN1855_P86_B10_BN1855_P86_B10	no-junctions
SKAP2	7	-1	26669045	26669517	SKAP2:7:26669045-26669517:-1	Merged	SKAP2:7:26669111-26669453:-1	samp_BN1855_P86_B10_BN1855_P86_B10	no-junctions
SLC25A5	X	1	119470883	119471319	SLC25A5:X:119470883-119471319:1	Merged	SLC25A5:X:119470934-119471319:1	samp_BN1855_P86_B10_BN1855_P86_B10	no-junctions
POLR2J	7	-1	102473367	102474569	POLR2J:7:102473367-102474569:-1	Merged	POLR2J:7:102473367-102474494:-1	samp_BN1855_P86_B10_BN1855_P86_B10	across-junctions	(102473367,102473683)(102474361,102474494)
DHX33	17	-1	5442237	5442707	DHX33:17:5442237-5442707:-1	Merged	DHX33:17:5442237-5442675:-1	samp_BN1855_P86_B10_BN1855_P86_B10	no-junctions
SPPL2B	19	1	2341509	2341977	SPPL2B:19:2341509-2341977:1	Merged	SPPL2B:19:2341526-2341964:1	samp_BN1855_P86_B10_BN1855_P86_B10	no-junctions
SPPL2B	19	1	2354346	2354806	SPPL2B:19:2354346-2354806:1	Merged	SPPL2B:19:2354346-2354806:1	samp_BN1855_P86_B10_BN1855_P86_B10	no-junctions
PRKAR2B	7	1	107071646	107072120	PRKAR2B:7:107071646-107072120:1	Merged	PRKAR2B:7:107071646-107072120:1	samp_BN1855_P86_B10_BN1855_P86_B10	no-junctions
CREBBP	16	-1	3752438	3752839	CREBBP:16:3752438-3752839:-1	Merged	CREBBP:16:3752495-3752813:-1	samp_BN1855_P86_B10_BN1855_P86_B10	no-junctions
CREBBP	16	-1	3726331	3727405	CREBBP:16:3726331-3727405:-1	Merged	CREBBP:16:3726331-3727405:-1	samp_BN1855_P86_B10_BN1855_P86_B10	no-junctions
KMT2E	7	1	105014302	105063379	KMT2E:7:105014302-105063379:1	Merged	KMT2E:7:105014366-105062279:1	samp_BN1855_P86_B10_BN1855_P86_B10	across-junctions	(105014366,105014534)(105040839,105041022)(105062164,105062279)
KMT2E	7	1	105058441	105059005	KMT2E:7:105058441-105059005:1	Merged	KMT2E:7:105058502-105058982:1	samp_BN1855_P86_B10_BN1855_P86_B10	no-junctions
KMT2E	7	1	105072872	105073536	KMT2E:7:105072872-105073536:1	Merged	KMT2E:7:105072872-105073514:1	samp_BN1855_P86_B10_BN1855_P86_B10	no-junctions
KMT2E	7	1	105091315	105091765	KMT2E:7:105091315-105091765:1	Merged	KMT2E:7:105091315-105091751:1	samp_BN1855_P86_B10_BN1855_P86_B10	no-junctions
ZNF195	11	-1	3359008	3359620	ZNF195:11:3359008-3359620:-1	Merged	ZNF195:11:3359008-3359620:-1	samp_BN1855_P86_B10_BN1855_P86_B10	no-junctions
MYCBP2	13	-1	77044655	77051120	MYCBP2:13:77044655-77051120:-1	Merged	MYCBP2:13:77044805-77050999:-1	samp_BN1855_P86_B10_BN1855_P86_B10	across-junctions	(77044805,77045492)(77050997,77050999)
MYCBP2	13	-1	77108660	77109176	MYCBP2:13:77108660-77109176:-1	Merged	MYCBP2:13:77108678-77109140:-1	samp_BN1855_P86_B10_BN1855_P86_B10	no-junctions
MYCBP2	13	-1	77160027	77160519	MYCBP2:13:77160027-77160519:-1	Merged	MYCBP2:13:77160042-77160498:-1	samp_BN1855_P86_B10_BN1855_P86_B10	no-junctions
MYCBP2	13	-1	77076540	77081888	MYCBP2:13:77076540-77081888:-1	Merged	MYCBP2:13:77076615-77081627:-1	samp_BN1855_P86_B10_BN1855_P86_B10	across-junctions	(77076615,77076848)(77077148,77077386)(77078824,77078888)(77081427,77081627)
MYCBP2	13	-1	77257545	77260684	MYCBP2:13:77257545-77260684:-1	Merged	MYCBP2:13:77257599-77260594:-1	samp_BN1855_P86_B10_BN1855_P86_B10	across-junctions	(77257599,77257828)(77260428,77260594)
MYCBP2	13	-1	77113218	77113878	MYCBP2:13:77113218-77113878:-1	Merged	MYCBP2:13:77113329-77113833:-1	samp_BN1855_P86_B10_BN1855_P86_B10	no-junctions
MYCBP2	13	-1	77098080	77099184	MYCBP2:13:77098080-77099184:-1	Merged	MYCBP2:13:77098098-77099184:-1	samp_BN1855_P86_B10_BN1855_P86_B10	no-junctions
MYCBP2	13	-1	77135738	77136326	MYCBP2:13:77135738-77136326:-1	Merged	MYCBP2:13:77135797-77136307:-1	samp_BN1855_P86_B10_BN1855_P86_B10	no-junctions
MYCBP2	13	-1	77321222	77321645	MYCBP2:13:77321222-77321645:-1	Merged	MYCBP2:13:77321237-77321645:-1	samp_BN1855_P86_B10_BN1855_P86_B10	no-junctions
ITGA3	17	1	50090065	50090481	ITGA3:17:50090065-50090481:1	Merged	ITGA3:17:50090094-50090481:1	samp_BN1855_P86_B10_BN1855_P86_B10	no-junctions
ABCC8	11	-1	17430530	17430982	ABCC8:11:17430530-17430982:-1	Merged	ABCC8:11:17430555-17430945:-1	samp_BN1855_P86_B10_BN1855_P86_B10	no-junctions
CACNG3	16	1	24274730	24275242	CACNG3:16:24274730-24275242:1	Merged	CACNG3:16:24274771-24275233:1	samp_BN1855_P86_B10_BN1855_P86_B10	no-junctions
CACNG3	16	1	24287067	24287572	CACNG3:16:24287067-24287572:1	Merged	CACNG3:16:24287080-24287572:1	samp_BN1855_P86_B10_BN1855_P86_B10	no-junctions
CACNG3	16	1	24273730	24274235	CACNG3:16:24273730-24274235:1	Merged	CACNG3:16:24273746-24274214:1	samp_BN1855_P86_B10_BN1855_P86_B10	no-junctions
CACNG3	16	1	24326708	24327164	CACNG3:16:24326708-24327164:1	Merged	CACNG3:16:24326708-24327164:1	samp_BN1855_P86_B10_BN1855_P86_B10	no-junctions
CACNG3	16	1	24308429	24308903	CACNG3:16:24308429-24308903:1	Merged	CACNG3:16:24308429-24308903:1	samp_BN1855_P86_B10_BN1855_P86_B10	no-junctions
CACNG3	16	1	24300211	24300657	CACNG3:16:24300211-24300657:1	Merged	CACNG3:16:24300211-24300655:1	samp_BN1855_P86_B10_BN1855_P86_B10	no-junctions
AP2B1	17	1	35684481	35684915	AP2B1:17:35684481-35684915:1	Merged	AP2B1:17:35684505-35684883:1	samp_BN1855_P86_B10_BN1855_P86_B10	no-junctions
TAC1	7	1	97740011	97740472	TAC1:7:97740011-97740472:1	Merged	TAC1:7:97740077-97740472:1	samp_BN1855_P86_B10_BN1855_P86_B10	no-junctions
SPATA20	17	1	50555408	50555852	SPATA20:17:50555408-50555852:1	Merged	SPATA20:17:50555416-50555852:1	samp_BN1855_P86_B10_BN1855_P86_B10	no-junctions
MAP3K9	14	-1	70735360	70735789	MAP3K9:14:70735360-70735789:-1	Merged	MAP3K9:14:70735381-70735789:-1	samp_BN1855_P86_B10_BN1855_P86_B10	no-junctions
PHTF2	7	1	77922622	77929354	PHTF2:7:77922622-77929354:1	Merged	PHTF2:7:77922622-77929349:1	samp_BN1855_P86_B10_BN1855_P86_B10	across-junctions	(77922622,77922777)(77929109,77929349)
VPS41	7	-1	38725454	38725999	VPS41:7:38725454-38725999:-1	Merged	VPS41:7:38725454-38725940:-1	samp_BN1855_P86_B10_BN1855_P86_B10	no-junctions
ARHGAP44	17	1	12962594	12963087	ARHGAP44:17:12962594-12963087:1	Merged	ARHGAP44:17:12962612-12963080:1	samp_BN1855_P86_B10_BN1855_P86_B10	no-junctions
ADIPOR2	12	1	1788232	1788678	ADIPOR2:12:1788232-1788678:1	Merged	ADIPOR2:12:1788232-1788678:1	samp_BN1855_P86_B10_BN1855_P86_B10	no-junctions
MARK4	19	1	45146823	45147416	MARK4:19:45146823-45147416:1	Merged	MARK4:19:45146906-45147416:1	samp_BN1855_P86_B10_BN1855_P86_B10	no-junctions
MARK4	19	1	45303281	45303756	MARK4:19:45303281-45303756:1	Merged	MARK4:19:45303310-45303748:1	samp_BN1855_P86_B10_BN1855_P86_B10	no-junctions
CCDC124	19	1	17943525	17943991	CCDC124:19:17943525-17943991:1	Merged	CCDC124:19:17943549-17943991:1	samp_BN1855_P86_B10_BN1855_P86_B10	no-junctions
PAFAH1B1	17	1	2671798	2672363	PAFAH1B1:17:2671798-2672363:1	Merged	PAFAH1B1:17:2671805-2672363:1	samp_BN1855_P86_B10_BN1855_P86_B10	no-junctions
PAFAH1B1	17	1	2677870	2678632	PAFAH1B1:17:2677870-2678632:1	Merged	PAFAH1B1:17:2677870-2678632:1	samp_BN1855_P86_B10_BN1855_P86_B10	no-junctions
PAFAH1B1	17	1	2677201	2678035	PAFAH1B1:17:2677201-2678035:1	Merged	PAFAH1B1:17:2677201-2678035:1	samp_BN1855_P86_B10_BN1855_P86_B10	no-junctions
PAFAH1B1	17	1	2650979	2651555	PAFAH1B1:17:2650979-2651555:1	Merged	PAFAH1B1:17:2650979-2651555:1	samp_BN1855_P86_B10_BN1855_P86_B10	no-junctions
KIAA0100	17	-1	28614440	28614845	KIAA0100:17:28614440-28614845:-1	Merged	KIAA0100:17:28614440-28614845:-1	samp_BN1855_P86_B10_BN1855_P86_B10	no-junctions
GAS7	17	-1	9917649	9918159	GAS7:17:9917649-9918159:-1	Merged	GAS7:17:9917665-9918139:-1	samp_BN1855_P86_B10_BN1855_P86_B10	no-junctions
GAS7	17	-1	9929572	9930363	GAS7:17:9929572-9930363:-1	Merged	GAS7:17:9929572-9930340:-1	samp_BN1855_P86_B10_BN1855_P86_B10	no-junctions
GAS7	17	-1	9913007	9913527	GAS7:17:9913007-9913527:-1	Merged	GAS7:17:9913028-9913460:-1	samp_BN1855_P86_B10_BN1855_P86_B10	no-junctions
LUC7L	16	-1	227267	228502	LUC7L:16:227267-228502:-1	Merged	LUC7L:16:227267-228461:-1	samp_BN1855_P86_B10_BN1855_P86_B10	no-junctions
LUC7L	16	-1	215034	215514	LUC7L:16:215034-215514:-1	Merged	LUC7L:16:215034-215514:-1	samp_BN1855_P86_B10_BN1855_P86_B10	no-junctions
CRAMP1	16	1	1677464	1677908	CRAMP1:16:1677464-1677908:1	Merged	CRAMP1:16:1677535-1677908:1	samp_BN1855_P86_B10_BN1855_P86_B10	no-junctions
JARID2	6	1	15521614	15522040	JARID2:6:15521614-15522040:1	Merged	JARID2:6:15521614-15522040:1	samp_BN1855_P86_B10_BN1855_P86_B10	no-junctions
CDKL5	X	1	18634035	18634550	CDKL5:X:18634035-18634550:1	Merged	CDKL5:X:18634071-18634521:1	samp_BN1855_P86_B10_BN1855_P86_B10	no-junctions
CDKL5	X	1	18608793	18620022	CDKL5:X:18608793-18620022:1	Merged	CDKL5:X:18608793-18619958:1	samp_BN1855_P86_B10_BN1855_P86_B10	across-junctions	(18608793,18608911)(18609465,18609569)(18613152,18613274)(18619867,18619958)
CDKL5	X	1	18637943	18638506	CDKL5:X:18637943-18638506:1	Merged	CDKL5:X:18638003-18638489:1	samp_BN1855_P86_B10_BN1855_P86_B10	no-junctions
CAMK1G	1	1	209613532	209613938	CAMK1G:1:209613532-209613938:1	Merged	CAMK1G:1:209613591-209613938:1	samp_BN1855_P86_B10_BN1855_P86_B10	no-junctions
CYTH3	7	-1	6168201	6168684	CYTH3:7:6168201-6168684:-1	Merged	CYTH3:7:6168228-6168642:-1	samp_BN1855_P86_B10_BN1855_P86_B10	no-junctions
ADAM22	7	1	88182997	88183465	ADAM22:7:88182997-88183465:1	Merged	ADAM22:7:88183074-88183440:1	samp_BN1855_P86_B10_BN1855_P86_B10	no-junctions
ADAM22	7	1	88170008	88170525	ADAM22:7:88170008-88170525:1	Merged	ADAM22:7:88170021-88170525:1	samp_BN1855_P86_B10_BN1855_P86_B10	no-junctions
CYB561	17	-1	63432951	63433625	CYB561:17:63432951-63433625:-1	Merged	CYB561:17:63433021-63433525:-1	samp_BN1855_P86_B10_BN1855_P86_B10	no-junctions
SPAG9	17	-1	50976085	50976601	SPAG9:17:50976085-50976601:-1	Merged	SPAG9:17:50976117-50976561:-1	samp_BN1855_P86_B10_BN1855_P86_B10	no-junctions
NFIX	19	1	13028529	13028955	NFIX:19:13028529-13028955:1	Merged	NFIX:19:13028529-13028955:1	samp_BN1855_P86_B10_BN1855_P86_B10	no-junctions
MAPK8IP2	22	1	50613555	50613981	MAPK8IP2:22:50613555-50613981:1	Merged	MAPK8IP2:22:50613578-50613981:1	samp_BN1855_P86_B10_BN1855_P86_B10	no-junctions
RHOBTB2	8	1	22998305	22998767	RHOBTB2:8:22998305-22998767:1	Merged	RHOBTB2:8:22998329-22998737:1	samp_BN1855_P86_B10_BN1855_P86_B10	no-junctions
HEATR5B	2	-1	37083243	37084342	HEATR5B:2:37083243-37084342:-1	Merged	HEATR5B:2:37083290-37084342:-1	samp_BN1855_P86_B10_BN1855_P86_B10	across-junctions	(37083290,37083435)(37084269,37084342)
SEC62	3	1	169995979	169996528	SEC62:3:169995979-169996528:1	Merged	SEC62:3:169996091-169996493:1	samp_BN1855_P86_B10_BN1855_P86_B10	no-junctions
SEC62	3	1	169993682	169994250	SEC62:3:169993682-169994250:1	Merged	SEC62:3:169993725-169994247:1	samp_BN1855_P86_B10_BN1855_P86_B10	no-junctions
SEC62	3	1	169988130	169993103	SEC62:3:169988130-169993103:1	Merged	SEC62:3:169988148-169993061:1	samp_BN1855_P86_B10_BN1855_P86_B10	across-junctions	(169988148,169988358)(169992594,169993061)
CSDE1	1	-1	114717844	114718871	CSDE1:1:114717844-114718871:-1	Merged	CSDE1:1:114717844-114718871:-1	samp_BN1855_P86_B10_BN1855_P86_B10	across-junctions	(114717844,114718215)(114718613,114718871)
UBE3C	7	1	157211743	157212281	UBE3C:7:157211743-157212281:1	Merged	UBE3C:7:157211795-157212263:1	samp_BN1855_P86_B10_BN1855_P86_B10	no-junctions
UBE3C	7	1	157192421	157192904	UBE3C:7:157192421-157192904:1	Merged	UBE3C:7:157192455-157192863:1	samp_BN1855_P86_B10_BN1855_P86_B10	no-junctions
UBE3C	7	1	157220996	157221485	UBE3C:7:157220996-157221485:1	Merged	UBE3C:7:157221034-157221478:1	samp_BN1855_P86_B10_BN1855_P86_B10	no-junctions
REV3L	6	-1	111385600	111386112	REV3L:6:111385600-111386112:-1	Merged	REV3L:6:111385637-111386045:-1	samp_BN1855_P86_B10_BN1855_P86_B10	no-junctions
REV3L	6	-1	111480792	111481350	REV3L:6:111480792-111481350:-1	Merged	REV3L:6:111480792-111481314:-1	samp_BN1855_P86_B10_BN1855_P86_B10	no-junctions
FAM76A	1	1	27762679	27763122	FAM76A:1:27762679-27763122:1	Merged	FAM76A:1:27762725-27763122:1	samp_BN1855_P86_B10_BN1855_P86_B10	no-junctions
RANBP9	6	-1	13695380	13695867	RANBP9:6:13695380-13695867:-1	Merged	RANBP9:6:13695381-13695825:-1	samp_BN1855_P86_B10_BN1855_P86_B10	no-junctions
RANBP9	6	-1	13649676	13650109	RANBP9:6:13649676-13650109:-1	Merged	RANBP9:6:13649723-13650083:-1	samp_BN1855_P86_B10_BN1855_P86_B10	no-junctions
ZNF207	17	1	32369840	32370538	ZNF207:17:32369840-32370538:1	Merged	ZNF207:17:32369932-32370538:1	samp_BN1855_P86_B10_BN1855_P86_B10	no-junctions
ZNF207	17	1	32361480	32362295	ZNF207:17:32361480-32362295:1	Merged	ZNF207:17:32361598-32362198:1	samp_BN1855_P86_B10_BN1855_P86_B10	no-junctions
ZNF207	17	1	32377362	32377826	ZNF207:17:32377362-32377826:1	Merged	ZNF207:17:32377392-32377806:1	samp_BN1855_P86_B10_BN1855_P86_B10	no-junctions
ZNF207	17	1	32372852	32373367	ZNF207:17:32372852-32373367:1	Merged	ZNF207:17:32372894-32373356:1	samp_BN1855_P86_B10_BN1855_P86_B10	no-junctions
ZNF207	17	1	32376818	32377418	ZNF207:17:32376818-32377418:1	Merged	ZNF207:17:32376862-32377408:1	samp_BN1855_P86_B10_BN1855_P86_B10	no-junctions
SCMH1	1	-1	41167746	41168526	SCMH1:1:41167746-41168526:-1	Merged	SCMH1:1:41167836-41168442:-1	samp_BN1855_P86_B10_BN1855_P86_B10	no-junctions
SCMH1	1	-1	41174239	41174683	SCMH1:1:41174239-41174683:-1	Merged	SCMH1:1:41174251-41174683:-1	samp_BN1855_P86_B10_BN1855_P86_B10	no-junctions
HIVEP2	6	-1	142883872	142884378	HIVEP2:6:142883872-142884378:-1	Merged	HIVEP2:6:142883880-142884378:-1	samp_BN1855_P86_B10_BN1855_P86_B10	no-junctions
LYPLA2	1	1	23795105	23795539	LYPLA2:1:23795105-23795539:1	Merged	LYPLA2:1:23795144-23795539:1	samp_BN1855_P86_B10_BN1855_P86_B10	no-junctions
NME1-NME2	17	1	51161635	51162205	NME1-NME2:17:51161635-51162205:1	Merged	NME1-NME2:17:51161635-51162205:1	samp_BN1855_P86_B10_BN1855_P86_B10	no-junctions
AKAP8L	19	-1	15381562	15382072	AKAP8L:19:15381562-15382072:-1	Merged	AKAP8L:19:15381568-15382054:-1	samp_BN1855_P86_B10_BN1855_P86_B10	no-junctions
AKAP8L	19	-1	15383650	15384520	AKAP8L:19:15383650-15384520:-1	Merged	AKAP8L:19:15383650-15384520:-1	samp_BN1855_P86_B10_BN1855_P86_B10	no-junctions
TTC19	17	1	16001762	16006693	TTC19:17:16001762-16006693:1	Merged	TTC19:17:16001829-16006651:1	samp_BN1855_P86_B10_BN1855_P86_B10	across-junctions	(16001829,16002024)(16002793,16002830)(16003831,16003886)(16004201,16004261)(16006474,16006651)
PTBP1	19	1	811827	812327	PTBP1:19:811827-812327:1	Merged	PTBP1:19:811882-812327:1	samp_BN1855_P86_B10_BN1855_P86_B10	no-junctions
SYT7	11	-1	61522086	61522742	SYT7:11:61522086-61522742:-1	Merged	SYT7:11:61522086-61522734:-1	samp_BN1855_P86_B10_BN1855_P86_B10	no-junctions
PIK3C2A	11	-1	17128225	17128687	PIK3C2A:11:17128225-17128687:-1	Merged	PIK3C2A:11:17128225-17128687:-1	samp_BN1855_P86_B10_BN1855_P86_B10	no-junctions
RABGAP1	9	1	123073538	123076851	RABGAP1:9:123073538-123076851:1	Merged	RABGAP1:9:123074174-123076813:1	samp_BN1855_P86_B10_BN1855_P86_B10	across-junctions	(123074174,123074427)(123076245,123076285)(123076634,123076813)
CEP68	2	1	65086536	65087004	CEP68:2:65086536-65087004:1	Merged	CEP68:2:65086632-65087004:1	samp_BN1855_P86_B10_BN1855_P86_B10	no-junctions
CEP68	2	1	65084047	65084581	CEP68:2:65084047-65084581:1	Merged	CEP68:2:65084092-65084566:1	samp_BN1855_P86_B10_BN1855_P86_B10	no-junctions
CEP68	2	1	65074838	65075306	CEP68:2:65074838-65075306:1	Merged	CEP68:2:65074838-65075306:1	samp_BN1855_P86_B10_BN1855_P86_B10	no-junctions
MAP4K3	2	-1	39313367	39313937	MAP4K3:2:39313367-39313937:-1	Merged	MAP4K3:2:39313367-39313937:-1	samp_BN1855_P86_B10_BN1855_P86_B10	no-junctions
CALCOCO1	12	-1	53724485	53725239	CALCOCO1:12:53724485-53725239:-1	Merged	CALCOCO1:12:53724523-53725199:-1	samp_BN1855_P86_B10_BN1855_P86_B10	across-junctions	(53724523,53724746)(53725087,53725199)
UBR7	14	1	93228743	93229215	UBR7:14:93228743-93229215:1	Merged	UBR7:14:93228796-93229215:1	samp_BN1855_P86_B10_BN1855_P86_B10	no-junctions
MAP4K5	14	-1	50418639	50419511	MAP4K5:14:50418639-50419511:-1	Merged	MAP4K5:14:50418639-50419509:-1	samp_BN1855_P86_B10_BN1855_P86_B10	no-junctions
MAP4K5	14	-1	50459560	50460286	MAP4K5:14:50459560-50460286:-1	Merged	MAP4K5:14:50459585-50460251:-1	samp_BN1855_P86_B10_BN1855_P86_B10	no-junctions
MAP4K5	14	-1	50458672	50459367	MAP4K5:14:50458672-50459367:-1	Merged	MAP4K5:14:50458672-50459356:-1	samp_BN1855_P86_B10_BN1855_P86_B10	no-junctions
NUB1	7	1	151377996	151378449	NUB1:7:151377996-151378449:1	Merged	NUB1:7:151378044-151378449:1	samp_BN1855_P86_B10_BN1855_P86_B10	no-junctions
ANGEL1	14	-1	76786178	76786573	ANGEL1:14:76786178-76786573:-1	Merged	ANGEL1:14:76786178-76786531:-1	samp_BN1855_P86_B10_BN1855_P86_B10	no-junctions
ANGEL1	14	-1	76787142	76787668	ANGEL1:14:76787142-76787668:-1	Merged	ANGEL1:14:76787142-76787580:-1	samp_BN1855_P86_B10_BN1855_P86_B10	no-junctions
CAPN1	11	1	65211515	65212006	CAPN1:11:65211515-65212006:1	Merged	CAPN1:11:65211532-65212006:1	samp_BN1855_P86_B10_BN1855_P86_B10	no-junctions
MDH1	2	1	63605943	63607197	MDH1:2:63605943-63607197:1	Merged	MDH1:2:63605943-63607197:1	samp_BN1855_P86_B10_BN1855_P86_B10	across-junctions	(63605943,63606027)(63606862,63607197)
MDH1	2	1	63604773	63606009	MDH1:2:63604773-63606009:1	Merged	MDH1:2:63604839-63606009:1	samp_BN1855_P86_B10_BN1855_P86_B10	across-junctions	(63604839,63604871)(63605280,63605392)(63605939,63606009)
MDH1	2	1	63592589	63593059	MDH1:2:63592589-63593059:1	Merged	MDH1:2:63592589-63593051:1	samp_BN1855_P86_B10_BN1855_P86_B10	no-junctions
SLC30A9	4	1	42018082	42023437	SLC30A9:4:42018082-42023437:1	Merged	SLC30A9:4:42018082-42023419:1	samp_BN1855_P86_B10_BN1855_P86_B10	across-junctions	(42018082,42018169)(42020416,42020514)(42022838,42022929)(42023302,42023419)
YAF2	12	-1	42217187	42217475	YAF2:12:42217187-42217475:-1	Merged	YAF2:12:42217206-42217452:-1	samp_BN1855_P86_B10_BN1855_P86_B10	no-junctions
ZMYND11	10	1	254369	254637	ZMYND11:10:254369-254637:1	Merged	ZMYND11:10:254369-254637:1	samp_BN1855_P86_B10_BN1855_P86_B10	no-junctions
MATR3	5	1	139297213	139297993	MATR3:5:139297213-139297993:1	Merged	MATR3:5:139297213-139297993:1	samp_BN1855_P86_B10_BN1855_P86_B10	no-junctions
MATR3	5	1	139304838	139305498	MATR3:5:139304838-139305498:1	Merged	MATR3:5:139304875-139305433:1	samp_BN1855_P86_B10_BN1855_P86_B10	no-junctions
MATR3	5	1	139305396	139306511	MATR3:5:139305396-139306511:1	Merged	MATR3:5:139305396-139306488:1	samp_BN1855_P86_B10_BN1855_P86_B10	no-junctions
MATR3	5	1	139309885	139310780	MATR3:5:139309885-139310780:1	Merged	MATR3:5:139310029-139310683:1	samp_BN1855_P86_B10_BN1855_P86_B10	no-junctions
MATR3	5	1	139330874	139331359	MATR3:5:139330874-139331359:1	Merged	MATR3:5:139330951-139331359:1	samp_BN1855_P86_B10_BN1855_P86_B10	no-junctions
MATR3	5	1	139330856	139331540	MATR3:5:139330856-139331540:1	Merged	MATR3:5:139330972-139331512:1	samp_BN1855_P86_B10_BN1855_P86_B10	no-junctions
RGPD5	2	1	109794126	109804260	RGPD5:2:109794126-109804260:1	Merged	RGPD5:2:109794231-109804221:1	samp_BN1855_P86_B10_BN1855_P86_B10	across-junctions	(109794231,109794536)(109801783,109801849)(109803432,109803542)(109803979,109804221)
RGPD5	2	1	109848291	109848800	RGPD5:2:109848291-109848800:1	Merged	RGPD5:2:109848337-109848781:1	samp_BN1855_P86_B10_BN1855_P86_B10	no-junctions
RGPD5	2	1	109798047	109798443	RGPD5:2:109798047-109798443:1	Merged	RGPD5:2:109798060-109798426:1	samp_BN1855_P86_B10_BN1855_P86_B10	no-junctions
ATP2C1	3	1	131002694	131003217	ATP2C1:3:131002694-131003217:1	Merged	ATP2C1:3:131002776-131003172:1	samp_BN1855_P86_B10_BN1855_P86_B10	no-junctions
ATP2C1	3	1	130984866	130985406	ATP2C1:3:130984866-130985406:1	Merged	ATP2C1:3:130984877-130985405:1	samp_BN1855_P86_B10_BN1855_P86_B10	no-junctions
ATP2C1	3	1	130946885	130947274	ATP2C1:3:130946885-130947274:1	Merged	ATP2C1:3:130946885-130947227:1	samp_BN1855_P86_B10_BN1855_P86_B10	no-junctions
RALBP1	18	1	9537182	9537662	RALBP1:18:9537182-9537662:1	Merged	RALBP1:18:9537260-9537638:1	samp_BN1855_P86_B10_BN1855_P86_B10	no-junctions
RUFY3	4	1	70795704	70796286	RUFY3:4:70795704-70796286:1	Merged	RUFY3:4:70795753-70796251:1	samp_BN1855_P86_B10_BN1855_P86_B10	no-junctions
RUFY3	4	1	70806572	70807315	RUFY3:4:70806572-70807315:1	Merged	RUFY3:4:70806572-70807315:1	samp_BN1855_P86_B10_BN1855_P86_B10	no-junctions
CNTN1	12	1	40811435	40811870	CNTN1:12:40811435-40811870:1	Merged	CNTN1:12:40811435-40811855:1	samp_BN1855_P86_B10_BN1855_P86_B10	no-junctions
CNTN1	12	1	40822860	40823301	CNTN1:12:40822860-40823301:1	Merged	CNTN1:12:40822862-40823282:1	samp_BN1855_P86_B10_BN1855_P86_B10	no-junctions
CNTN1	12	1	40723947	40724601	CNTN1:12:40723947-40724601:1	Merged	CNTN1:12:40723956-40724574:1	samp_BN1855_P86_B10_BN1855_P86_B10	no-junctions
CNTN1	12	1	40975560	40977102	CNTN1:12:40975560-40977102:1	Merged	CNTN1:12:40975560-40977102:1	samp_BN1855_P86_B10_BN1855_P86_B10	no-junctions
CNTN1	12	1	40870765	40871242	CNTN1:12:40870765-40871242:1	Merged	CNTN1:12:40870765-40871221:1	samp_BN1855_P86_B10_BN1855_P86_B10	no-junctions
CNTN1	12	1	40969903	40970344	CNTN1:12:40969903-40970344:1	Merged	CNTN1:12:40969940-40970330:1	samp_BN1855_P86_B10_BN1855_P86_B10	no-junctions
CNTN1	12	1	40782261	40783114	CNTN1:12:40782261-40783114:1	Merged	CNTN1:12:40782261-40783107:1	samp_BN1855_P86_B10_BN1855_P86_B10	no-junctions
CNTN1	12	1	40791621	40792147	CNTN1:12:40791621-40792147:1	Merged	CNTN1:12:40791621-40792137:1	samp_BN1855_P86_B10_BN1855_P86_B10	no-junctions
CNTN1	12	1	40713267	40713837	CNTN1:12:40713267-40713837:1	Merged	CNTN1:12:40713306-40713798:1	samp_BN1855_P86_B10_BN1855_P86_B10	no-junctions
CNTN1	12	1	40975868	40976150	CNTN1:12:40975868-40976150:1	Merged	CNTN1:12:40975882-40976134:1	samp_BN1855_P86_B10_BN1855_P86_B10	no-junctions
CNTN1	12	1	40740914	40741598	CNTN1:12:40740914-40741598:1	Merged	CNTN1:12:40741004-40741532:1	samp_BN1855_P86_B10_BN1855_P86_B10	no-junctions
CNTN1	12	1	40854086	40854650	CNTN1:12:40854086-40854650:1	Merged	CNTN1:12:40854086-40854650:1	samp_BN1855_P86_B10_BN1855_P86_B10	no-junctions
CNTN1	12	1	40793014	40793560	CNTN1:12:40793014-40793560:1	Merged	CNTN1:12:40793029-40793557:1	samp_BN1855_P86_B10_BN1855_P86_B10	no-junctions
CNTN1	12	1	40724420	40725080	CNTN1:12:40724420-40725080:1	Merged	CNTN1:12:40724431-40725019:1	samp_BN1855_P86_B10_BN1855_P86_B10	no-junctions
CNTN1	12	1	40978855	40979317	CNTN1:12:40978855-40979317:1	Merged	CNTN1:12:40978885-40979317:1	samp_BN1855_P86_B10_BN1855_P86_B10	no-junctions
CNTN1	12	1	40781858	40782368	CNTN1:12:40781858-40782368:1	Merged	CNTN1:12:40781858-40782368:1	samp_BN1855_P86_B10_BN1855_P86_B10	no-junctions
CNTN1	12	1	40765907	40766423	CNTN1:12:40765907-40766423:1	Merged	CNTN1:12:40765907-40766423:1	samp_BN1855_P86_B10_BN1855_P86_B10	no-junctions
CNTN1	12	1	40792001	40792781	CNTN1:12:40792001-40792781:1	Merged	CNTN1:12:40792019-40792775:1	samp_BN1855_P86_B10_BN1855_P86_B10	no-junctions
CNTN1	12	1	40762985	40763765	CNTN1:12:40762985-40763765:1	Merged	CNTN1:12:40763029-40763719:1	samp_BN1855_P86_B10_BN1855_P86_B10	no-junctions
CNTN1	12	1	40726273	40727132	CNTN1:12:40726273-40727132:1	Merged	CNTN1:12:40726273-40727125:1	samp_BN1855_P86_B10_BN1855_P86_B10	no-junctions
NCDN	1	1	35566394	35566970	NCDN:1:35566394-35566970:1	Merged	NCDN:1:35566442-35566946:1	samp_BN1855_P86_B10_BN1855_P86_B10	no-junctions
MNAT1	14	1	60916532	60917017	MNAT1:14:60916532-60917017:1	Merged	MNAT1:14:60916536-60916992:1	samp_BN1855_P86_B10_BN1855_P86_B10	no-junctions
MNAT1	14	1	60798950	60799884	MNAT1:14:60798950-60799884:1	Merged	MNAT1:14:60799020-60799860:1	samp_BN1855_P86_B10_BN1855_P86_B10	no-junctions
NRXN3	14	1	79356873	79357392	NRXN3:14:79356873-79357392:1	Merged	NRXN3:14:79356946-79357366:1	samp_BN1855_P86_B10_BN1855_P86_B10	no-junctions
NRXN3	14	1	78822262	78822754	NRXN3:14:78822262-78822754:1	Merged	NRXN3:14:78822292-78822730:1	samp_BN1855_P86_B10_BN1855_P86_B10	no-junctions
NRXN3	14	1	78371715	78372219	NRXN3:14:78371715-78372219:1	Merged	NRXN3:14:78371756-78372212:1	samp_BN1855_P86_B10_BN1855_P86_B10	no-junctions
NRXN3	14	1	79250379	79251060	NRXN3:14:79250379-79251060:1	Merged	NRXN3:14:79250472-79251000:1	samp_BN1855_P86_B10_BN1855_P86_B10	no-junctions
NRXN3	14	1	79096165	79096671	NRXN3:14:79096165-79096671:1	Merged	NRXN3:14:79096201-79096645:1	samp_BN1855_P86_B10_BN1855_P86_B10	no-junctions
NRXN3	14	1	79325479	79325979	NRXN3:14:79325479-79325979:1	Merged	NRXN3:14:79325509-79325959:1	samp_BN1855_P86_B10_BN1855_P86_B10	no-junctions
NRXN3	14	1	79692200	79692945	NRXN3:14:79692200-79692945:1	Merged	NRXN3:14:79692240-79692876:1	samp_BN1855_P86_B10_BN1855_P86_B10	no-junctions
NRXN3	14	1	79499869	79500259	NRXN3:14:79499869-79500259:1	Merged	NRXN3:14:79499912-79500242:1	samp_BN1855_P86_B10_BN1855_P86_B10	no-junctions
NRXN3	14	1	79084973	79085903	NRXN3:14:79084973-79085903:1	Merged	NRXN3:14:79085016-79085838:1	samp_BN1855_P86_B10_BN1855_P86_B10	no-junctions
NRXN3	14	1	79064166	79064635	NRXN3:14:79064166-79064635:1	Merged	NRXN3:14:79064222-79064600:1	samp_BN1855_P86_B10_BN1855_P86_B10	no-junctions
NRXN3	14	1	79363190	79363641	NRXN3:14:79363190-79363641:1	Merged	NRXN3:14:79363233-79363611:1	samp_BN1855_P86_B10_BN1855_P86_B10	no-junctions
NRXN3	14	1	78337836	78338308	NRXN3:14:78337836-78338308:1	Merged	NRXN3:14:78337849-78338293:1	samp_BN1855_P86_B10_BN1855_P86_B10	no-junctions
NRXN3	14	1	79173063	79173576	NRXN3:14:79173063-79173576:1	Merged	NRXN3:14:79173063-79173573:1	samp_BN1855_P86_B10_BN1855_P86_B10	no-junctions
NRXN3	14	1	79109390	79110374	NRXN3:14:79109390-79110374:1	Merged	NRXN3:14:79109427-79110363:1	samp_BN1855_P86_B10_BN1855_P86_B10	no-junctions
NRXN3	14	1	79534209	79534749	NRXN3:14:79534209-79534749:1	Merged	NRXN3:14:79534276-79534696:1	samp_BN1855_P86_B10_BN1855_P86_B10	no-junctions
NRXN3	14	1	78860198	78860744	NRXN3:14:78860198-78860744:1	Merged	NRXN3:14:78860273-78860717:1	samp_BN1855_P86_B10_BN1855_P86_B10	no-junctions
NRXN3	14	1	79160289	79160715	NRXN3:14:79160289-79160715:1	Merged	NRXN3:14:79160289-79160715:1	samp_BN1855_P86_B10_BN1855_P86_B10	no-junctions
NRXN3	14	1	79294955	79295444	NRXN3:14:79294955-79295444:1	Merged	NRXN3:14:79294970-79295444:1	samp_BN1855_P86_B10_BN1855_P86_B10	no-junctions
NRXN3	14	1	79335865	79336357	NRXN3:14:79335865-79336357:1	Merged	NRXN3:14:79335865-79336357:1	samp_BN1855_P86_B10_BN1855_P86_B10	no-junctions
NRXN3	14	1	79192687	79193227	NRXN3:14:79192687-79193227:1	Merged	NRXN3:14:79192687-79193227:1	samp_BN1855_P86_B10_BN1855_P86_B10	no-junctions
NRXN3	14	1	78384568	78385366	NRXN3:14:78384568-78385366:1	Merged	NRXN3:14:78384651-78385287:1	samp_BN1855_P86_B10_BN1855_P86_B10	no-junctions
NRXN3	14	1	79111390	79111906	NRXN3:14:79111390-79111906:1	Merged	NRXN3:14:79111436-79111868:1	samp_BN1855_P86_B10_BN1855_P86_B10	no-junctions
NRXN3	14	1	78534696	78535191	NRXN3:14:78534696-78535191:1	Merged	NRXN3:14:78534747-78535161:1	samp_BN1855_P86_B10_BN1855_P86_B10	no-junctions
NRXN3	14	1	79272654	79273332	NRXN3:14:79272654-79273332:1	Merged	NRXN3:14:79272668-79273322:1	samp_BN1855_P86_B10_BN1855_P86_B10	no-junctions
NRXN3	14	1	78353190	78353670	NRXN3:14:78353190-78353670:1	Merged	NRXN3:14:78353204-78353648:1	samp_BN1855_P86_B10_BN1855_P86_B10	no-junctions
NRXN3	14	1	79114838	79115408	NRXN3:14:79114838-79115408:1	Merged	NRXN3:14:79114861-79115389:1	samp_BN1855_P86_B10_BN1855_P86_B10	no-junctions
NRXN3	14	1	79679262	79679721	NRXN3:14:79679262-79679721:1	Merged	NRXN3:14:79679335-79679665:1	samp_BN1855_P86_B10_BN1855_P86_B10	no-junctions
NRXN3	14	1	79026025	79026715	NRXN3:14:79026025-79026715:1	Merged	NRXN3:14:79026072-79026666:1	samp_BN1855_P86_B10_BN1855_P86_B10	no-junctions
NRXN3	14	1	79543643	79544125	NRXN3:14:79543643-79544125:1	Merged	NRXN3:14:79543663-79544125:1	samp_BN1855_P86_B10_BN1855_P86_B10	no-junctions
NRXN3	14	1	79245369	79246245	NRXN3:14:79245369-79246245:1	Merged	NRXN3:14:79245423-79246209:1	samp_BN1855_P86_B10_BN1855_P86_B10	no-junctions
NRXN3	14	1	79685799	79686281	NRXN3:14:79685799-79686281:1	Merged	NRXN3:14:79685799-79686273:1	samp_BN1855_P86_B10_BN1855_P86_B10	no-junctions
NRXN3	14	1	79348806	79349629	NRXN3:14:79348806-79349629:1	Merged	NRXN3:14:79348864-79349608:1	samp_BN1855_P86_B10_BN1855_P86_B10	no-junctions
NRXN3	14	1	78823409	78823896	NRXN3:14:78823409-78823896:1	Merged	NRXN3:14:78823410-78823860:1	samp_BN1855_P86_B10_BN1855_P86_B10	no-junctions
NRXN3	14	1	79078713	79080015	NRXN3:14:79078713-79080015:1	Merged	NRXN3:14:79078820-79079972:1	samp_BN1855_P86_B10_BN1855_P86_B10	no-junctions
NRXN3	14	1	79191061	79191649	NRXN3:14:79191061-79191649:1	Merged	NRXN3:14:79191108-79191612:1	samp_BN1855_P86_B10_BN1855_P86_B10	no-junctions
NRXN3	14	1	78856172	78856646	NRXN3:14:78856172-78856646:1	Merged	NRXN3:14:78856220-78856604:1	samp_BN1855_P86_B10_BN1855_P86_B10	no-junctions
NRXN3	14	1	79364118	79364676	NRXN3:14:79364118-79364676:1	Merged	NRXN3:14:79364187-79364619:1	samp_BN1855_P86_B10_BN1855_P86_B10	no-junctions
NRXN3	14	1	79048570	79048912	NRXN3:14:79048570-79048912:1	Merged	NRXN3:14:79048570-79048906:1	samp_BN1855_P86_B10_BN1855_P86_B10	no-junctions
NRXN3	14	1	79208309	79208950	NRXN3:14:79208309-79208950:1	Merged	NRXN3:14:79208426-79208906:1	samp_BN1855_P86_B10_BN1855_P86_B10	no-junctions
NRXN3	14	1	78349839	78350349	NRXN3:14:78349839-78350349:1	Merged	NRXN3:14:78349839-78350349:1	samp_BN1855_P86_B10_BN1855_P86_B10	no-junctions
NRXN3	14	1	78805202	78805628	NRXN3:14:78805202-78805628:1	Merged	NRXN3:14:78805234-78805612:1	samp_BN1855_P86_B10_BN1855_P86_B10	no-junctions
NRXN3	14	1	79434898	79435358	NRXN3:14:79434898-79435358:1	Merged	NRXN3:14:79434898-79435330:1	samp_BN1855_P86_B10_BN1855_P86_B10	no-junctions
NRXN3	14	1	79353157	79353578	NRXN3:14:79353157-79353578:1	Merged	NRXN3:14:79353158-79353578:1	samp_BN1855_P86_B10_BN1855_P86_B10	no-junctions
NRXN3	14	1	79548357	79548782	NRXN3:14:79548357-79548782:1	Merged	NRXN3:14:79548357-79548759:1	samp_BN1855_P86_B10_BN1855_P86_B10	no-junctions
NRXN3	14	1	78300372	78300881	NRXN3:14:78300372-78300881:1	Merged	NRXN3:14:78300419-78300869:1	samp_BN1855_P86_B10_BN1855_P86_B10	no-junctions
NRXN3	14	1	79176569	79177095	NRXN3:14:79176569-79177095:1	Merged	NRXN3:14:79176609-79177065:1	samp_BN1855_P86_B10_BN1855_P86_B10	no-junctions
NRXN3	14	1	79809757	79810242	NRXN3:14:79809757-79810242:1	Merged	NRXN3:14:79809785-79810229:1	samp_BN1855_P86_B10_BN1855_P86_B10	no-junctions
NRXN3	14	1	79830687	79831129	NRXN3:14:79830687-79831129:1	Merged	NRXN3:14:79830687-79831119:1	samp_BN1855_P86_B10_BN1855_P86_B10	no-junctions
NRXN3	14	1	79832293	79832845	NRXN3:14:79832293-79832845:1	Merged	NRXN3:14:79832293-79832845:1	samp_BN1855_P86_B10_BN1855_P86_B10	no-junctions
NRXN3	14	1	78356382	78356982	NRXN3:14:78356382-78356982:1	Merged	NRXN3:14:78356382-78356982:1	samp_BN1855_P86_B10_BN1855_P86_B10	no-junctions
NRXN3	14	1	78820010	78820502	NRXN3:14:78820010-78820502:1	Merged	NRXN3:14:78820073-78820457:1	samp_BN1855_P86_B10_BN1855_P86_B10	no-junctions
NRXN3	14	1	79272180	79272602	NRXN3:14:79272180-79272602:1	Merged	NRXN3:14:79272180-79272594:1	samp_BN1855_P86_B10_BN1855_P86_B10	no-junctions
NRXN3	14	1	78505231	78505763	NRXN3:14:78505231-78505763:1	Merged	NRXN3:14:78505231-78505735:1	samp_BN1855_P86_B10_BN1855_P86_B10	no-junctions
NRXN3	14	1	79559603	79560075	NRXN3:14:79559603-79560075:1	Merged	NRXN3:14:79559603-79560065:1	samp_BN1855_P86_B10_BN1855_P86_B10	no-junctions
NRXN3	14	1	79208914	79209350	NRXN3:14:79208914-79209350:1	Merged	NRXN3:14:79208914-79209334:1	samp_BN1855_P86_B10_BN1855_P86_B10	no-junctions
NRXN3	14	1	79695224	79695685	NRXN3:14:79695224-79695685:1	Merged	NRXN3:14:79695246-79695672:1	samp_BN1855_P86_B10_BN1855_P86_B10	no-junctions
NRXN3	14	1	79617545	79617974	NRXN3:14:79617545-79617974:1	Merged	NRXN3:14:79617545-79617935:1	samp_BN1855_P86_B10_BN1855_P86_B10	no-junctions
NRXN3	14	1	78376455	78377271	NRXN3:14:78376455-78377271:1	Merged	NRXN3:14:78376478-78377210:1	samp_BN1855_P86_B10_BN1855_P86_B10	no-junctions
NRXN3	14	1	79314982	79315670	NRXN3:14:79314982-79315670:1	Merged	NRXN3:14:79314982-79315654:1	samp_BN1855_P86_B10_BN1855_P86_B10	no-junctions
NRXN3	14	1	78936746	78937259	NRXN3:14:78936746-78937259:1	Merged	NRXN3:14:78936752-78937238:1	samp_BN1855_P86_B10_BN1855_P86_B10	no-junctions
NRXN3	14	1	78453900	78454347	NRXN3:14:78453900-78454347:1	Merged	NRXN3:14:78453900-78454326:1	samp_BN1855_P86_B10_BN1855_P86_B10	no-junctions
NRXN3	14	1	79137606	79138116	NRXN3:14:79137606-79138116:1	Merged	NRXN3:14:79137653-79138103:1	samp_BN1855_P86_B10_BN1855_P86_B10	no-junctions
NRXN3	14	1	79199155	79199611	NRXN3:14:79199155-79199611:1	Merged	NRXN3:14:79199155-79199611:1	samp_BN1855_P86_B10_BN1855_P86_B10	no-junctions
NRXN3	14	1	79413503	79413919	NRXN3:14:79413503-79413919:1	Merged	NRXN3:14:79413503-79413905:1	samp_BN1855_P86_B10_BN1855_P86_B10	no-junctions
NRXN3	14	1	79072048	79072612	NRXN3:14:79072048-79072612:1	Merged	NRXN3:14:79072073-79072589:1	samp_BN1855_P86_B10_BN1855_P86_B10	no-junctions
NRXN3	14	1	79563250	79563697	NRXN3:14:79563250-79563697:1	Merged	NRXN3:14:79563272-79563668:1	samp_BN1855_P86_B10_BN1855_P86_B10	no-junctions
NRXN3	14	1	79378425	79378920	NRXN3:14:79378425-79378920:1	Merged	NRXN3:14:79378440-79378914:1	samp_BN1855_P86_B10_BN1855_P86_B10	no-junctions
NRXN3	14	1	78391368	78391644	NRXN3:14:78391368-78391644:1	Merged	NRXN3:14:78391368-78391644:1	samp_BN1855_P86_B10_BN1855_P86_B10	no-junctions
NRXN3	14	1	78515295	78515841	NRXN3:14:78515295-78515841:1	Merged	NRXN3:14:78515295-78515841:1	samp_BN1855_P86_B10_BN1855_P86_B10	no-junctions
NRXN3	14	1	78579164	78579571	NRXN3:14:78579164-78579571:1	Merged	NRXN3:14:78579164-78579542:1	samp_BN1855_P86_B10_BN1855_P86_B10	no-junctions
NRXN3	14	1	79316742	79317288	NRXN3:14:79316742-79317288:1	Merged	NRXN3:14:79316742-79317288:1	samp_BN1855_P86_B10_BN1855_P86_B10	no-junctions
NRXN3	14	1	79813410	79813869	NRXN3:14:79813410-79813869:1	Merged	NRXN3:14:79813410-79813854:1	samp_BN1855_P86_B10_BN1855_P86_B10	no-junctions
NRXN3	14	1	79192166	79192640	NRXN3:14:79192166-79192640:1	Merged	NRXN3:14:79192187-79192589:1	samp_BN1855_P86_B10_BN1855_P86_B10	no-junctions
NRXN3	14	1	79074983	79075513	NRXN3:14:79074983-79075513:1	Merged	NRXN3:14:79074983-79075505:1	samp_BN1855_P86_B10_BN1855_P86_B10	no-junctions
NRXN3	14	1	79171265	79171865	NRXN3:14:79171265-79171865:1	Merged	NRXN3:14:79171271-79171865:1	samp_BN1855_P86_B10_BN1855_P86_B10	no-junctions
NRXN3	14	1	79822354	79822894	NRXN3:14:79822354-79822894:1	Merged	NRXN3:14:79822395-79822869:1	samp_BN1855_P86_B10_BN1855_P86_B10	no-junctions
RTFDC1	20	1	56518427	56518958	RTFDC1:20:56518427-56518958:1	Merged	RTFDC1:20:56518493-56518949:1	samp_BN1855_P86_B10_BN1855_P86_B10	no-junctions
GABRA1	5	1	161881432	161881959	GABRA1:5:161881432-161881959:1	Merged	GABRA1:5:161881443-161881959:1	samp_BN1855_P86_B10_BN1855_P86_B10	no-junctions
GABRA1	5	1	161881953	161882433	GABRA1:5:161881953-161882433:1	Merged	GABRA1:5:161881963-161882425:1	samp_BN1855_P86_B10_BN1855_P86_B10	no-junctions
RNF10	12	1	120575634	120577043	RNF10:12:120575634-120577043:1	Merged	RNF10:12:120575634-120577032:1	samp_BN1855_P86_B10_BN1855_P86_B10	across-junctions	(120575634,120575687)(120575792,120575949)(120576590,120577032)
RNH1	11	-1	494512	494961	RNH1:11:494512-494961:-1	Merged	RNH1:11:494512-494926:-1	samp_BN1855_P86_B10_BN1855_P86_B10	across-junctions	(494512,494777)(494883,494926)
NDUFS1	2	-1	206119779	206120265	NDUFS1:2:206119779-206120265:-1	Merged	NDUFS1:2:206119810-206120212:-1	samp_BN1855_P86_B10_BN1855_P86_B10	no-junctions
NDUFS1	2	-1	206157887	206158535	NDUFS1:2:206157887-206158535:-1	Merged	NDUFS1:2:206157939-206158467:-1	samp_BN1855_P86_B10_BN1855_P86_B10	no-junctions
NDUFS1	2	-1	206117364	206117904	NDUFS1:2:206117364-206117904:-1	Merged	NDUFS1:2:206117381-206117867:-1	samp_BN1855_P86_B10_BN1855_P86_B10	no-junctions
RB1CC1	8	-1	52645868	52646167	RB1CC1:8:52645868-52646167:-1	Merged	RB1CC1:8:52645868-52646122:-1	samp_BN1855_P86_B10_BN1855_P86_B10	no-junctions
ERP44	9	-1	99982350	99985146	ERP44:9:99982350-99985146:-1	Merged	ERP44:9:99982364-99985074:-1	samp_BN1855_P86_B10_BN1855_P86_B10	across-junctions	(99982364,99982712)(99984967,99985074)
UBR2	6	1	42693037	42693504	UBR2:6:42693037-42693504:1	Merged	UBR2:6:42693073-42693504:1	samp_BN1855_P86_B10_BN1855_P86_B10	no-junctions
UBR2	6	1	42658236	42659931	UBR2:6:42658236-42659931:1	Merged	UBR2:6:42658303-42659807:1	samp_BN1855_P86_B10_BN1855_P86_B10	across-junctions	(42658303,42658823)(42659656,42659807)
UBR2	6	1	42573740	42603852	UBR2:6:42573740-42603852:1	Merged	UBR2:6:42573740-42603852:1	samp_BN1855_P86_B10_BN1855_P86_B10	across-junctions	(42573740,42573992)(42592151,42592228)(42594191,42594303)(42603588,42603852)
CCDC28A	6	1	138792830	138793319	CCDC28A:6:138792830-138793319:1	Merged	CCDC28A:6:138792920-138793319:1	samp_BN1855_P86_B10_BN1855_P86_B10	no-junctions
CCDC28A	6	1	138773683	138776196	CCDC28A:6:138773683-138776196:1	Merged	CCDC28A:6:138773701-138776160:1	samp_BN1855_P86_B10_BN1855_P86_B10	across-junctions	(138773701,138773901)(138776079,138776160)
PHF20	20	1	35899305	35899722	PHF20:20:35899305-35899722:1	Merged	PHF20:20:35899305-35899707:1	samp_BN1855_P86_B10_BN1855_P86_B10	no-junctions
SEC63	6	-1	107893486	107902921	SEC63:6:107893486-107902921:-1	Merged	SEC63:6:107893489-107901585:-1	samp_BN1855_P86_B10_BN1855_P86_B10	across-junctions	(107893489,107893654)(107893838,107893896)(107897649,107897730)(107901370,107901585)
KPNA6	1	1	32176064	32176568	KPNA6:1:32176064-32176568:1	Merged	KPNA6:1:32176080-32176568:1	samp_BN1855_P86_B10_BN1855_P86_B10	no-junctions
KPNA6	1	1	32172728	32173235	KPNA6:1:32172728-32173235:1	Merged	KPNA6:1:32172766-32173210:1	samp_BN1855_P86_B10_BN1855_P86_B10	no-junctions
RTEL1-TNFRSF6B	20	1	63670363	63670848	RTEL1-TNFRSF6B:20:63670363-63670848:1	Merged	RTEL1-TNFRSF6B:20:63670411-63670819:1	samp_BN1855_P86_B10_BN1855_P86_B10	no-junctions
RTEL1-TNFRSF6B	20	1	63695869	63696355	RTEL1-TNFRSF6B:20:63695869-63696355:1	Merged	RTEL1-TNFRSF6B:20:63695869-63696355:1	samp_BN1855_P86_B10_BN1855_P86_B10	no-junctions
AGPAT4	6	-1	161159997	161160610	AGPAT4:6:161159997-161160610:-1	Merged	AGPAT4:6:161159997-161160609:-1	samp_BN1855_P86_B10_BN1855_P86_B10	no-junctions
IFNGR1	6	-1	137197484	137197804	IFNGR1:6:137197484-137197804:-1	Merged	IFNGR1:6:137197484-137197783:-1	samp_BN1855_P86_B10_BN1855_P86_B10	no-junctions
VEZT	12	1	95217746	95252681	VEZT:12:95217746-95252681:1	Merged	VEZT:12:95217746-95252681:1	samp_BN1855_P86_B10_BN1855_P86_B10	across-junctions	(95217746,95217885)(95251940,95252681)
VEZT	12	1	95263579	95263975	VEZT:12:95263579-95263975:1	Merged	VEZT:12:95263598-95263964:1	samp_BN1855_P86_B10_BN1855_P86_B10	no-junctions
BRD9	5	-1	863664	864168	BRD9:5:863664-864168:-1	Merged	BRD9:5:863668-864124:-1	samp_BN1855_P86_B10_BN1855_P86_B10	no-junctions
SNX1	15	1	64143739	64144321	SNX1:15:64143739-64144321:1	Merged	SNX1:15:64143821-64144319:1	samp_BN1855_P86_B10_BN1855_P86_B10	no-junctions
TBPL1	6	1	133987055	133987580	TBPL1:6:133987055-133987580:1	Merged	TBPL1:6:133987107-133987551:1	samp_BN1855_P86_B10_BN1855_P86_B10	no-junctions
BCLAF1	6	-1	136276038	136276565	BCLAF1:6:136276038-136276565:-1	Merged	BCLAF1:6:136276061-136276565:-1	samp_BN1855_P86_B10_BN1855_P86_B10	no-junctions
BCLAF1	6	-1	136258343	136259285	BCLAF1:6:136258343-136259285:-1	Merged	BCLAF1:6:136258378-136259188:-1	samp_BN1855_P86_B10_BN1855_P86_B10	no-junctions
SLC39A9	14	1	69461963	69462388	SLC39A9:14:69461963-69462388:1	Merged	SLC39A9:14:69462025-69462388:1	samp_BN1855_P86_B10_BN1855_P86_B10	no-junctions
RABEP1	17	1	5339291	5339957	RABEP1:17:5339291-5339957:1	Merged	RABEP1:17:5339322-5339910:1	samp_BN1855_P86_B10_BN1855_P86_B10	no-junctions
FAM13B	5	-1	137937960	137938300	FAM13B:5:137937960-137938300:-1	Merged	FAM13B:5:137937960-137938242:-1	samp_BN1855_P86_B10_BN1855_P86_B10	no-junctions
SARS	1	1	109237671	109238169	SARS:1:109237671-109238169:1	Merged	SARS:1:109237732-109238169:1	samp_BN1855_P86_B10_BN1855_P86_B10	no-junctions
SARS	1	1	109229335	109231097	SARS:1:109229335-109231097:1	Merged	SARS:1:109229335-109231097:1	samp_BN1855_P86_B10_BN1855_P86_B10	across-junctions	(109229335,109229571)(109230878,109231097)
ARID4A	14	1	58373090	58373887	ARID4A:14:58373090-58373887:1	Merged	ARID4A:14:58373090-58373887:1	samp_BN1855_P86_B10_BN1855_P86_B10	no-junctions
ARID4A	14	1	58344680	58347675	ARID4A:14:58344680-58347675:1	Merged	ARID4A:14:58344680-58347675:1	samp_BN1855_P86_B10_BN1855_P86_B10	across-junctions	(58344680,58344766)(58346411,58346504)(58347020,58347116)(58347647,58347675)
PNPLA6	19	1	7560960	7561764	PNPLA6:19:7560960-7561764:1	Merged	PNPLA6:19:7561010-7561764:1	samp_BN1855_P86_B10_BN1855_P86_B10	across-junctions	(7561010,7561316)(7561488,7561764)
LRRC7	1	1	70008632	70009200	LRRC7:1:70008632-70009200:1	Merged	LRRC7:1:70008669-70009167:1	samp_BN1855_P86_B10_BN1855_P86_B10	no-junctions
LRRC7	1	1	70010092	70010632	LRRC7:1:70010092-70010632:1	Merged	LRRC7:1:70010092-70010632:1	samp_BN1855_P86_B10_BN1855_P86_B10	no-junctions
LRRC7	1	1	69990746	69991179	LRRC7:1:69990746-69991179:1	Merged	LRRC7:1:69990746-69991160:1	samp_BN1855_P86_B10_BN1855_P86_B10	no-junctions
LRRC7	1	1	69977628	69978069	LRRC7:1:69977628-69978069:1	Merged	LRRC7:1:69977637-69978051:1	samp_BN1855_P86_B10_BN1855_P86_B10	no-junctions
LRRC7	1	1	69961407	69962337	LRRC7:1:69961407-69962337:1	Merged	LRRC7:1:69961478-69962288:1	samp_BN1855_P86_B10_BN1855_P86_B10	no-junctions
LRRC7	1	1	70006035	70006520	LRRC7:1:70006035-70006520:1	Merged	LRRC7:1:70006035-70006491:1	samp_BN1855_P86_B10_BN1855_P86_B10	no-junctions
LRRC7	1	1	69991510	69991996	LRRC7:1:69991510-69991996:1	Merged	LRRC7:1:69991543-69991969:1	samp_BN1855_P86_B10_BN1855_P86_B10	no-junctions
LRRC7	1	1	69940021	69941101	LRRC7:1:69940021-69941101:1	Merged	LRRC7:1:69940087-69940939:1	samp_BN1855_P86_B10_BN1855_P86_B10	no-junctions
LRRC7	1	1	70034882	70035147	LRRC7:1:70034882-70035147:1	Merged	LRRC7:1:70034883-70035147:1	samp_BN1855_P86_B10_BN1855_P86_B10	no-junctions
LRRC7	1	1	70107755	70125795	LRRC7:1:70107755-70125795:1	Merged	LRRC7:1:70107755-70125795:1	samp_BN1855_P86_B10_BN1855_P86_B10	across-junctions	(70107755,70107825)(70121780,70125795)
LRRC7	1	1	70040512	70040813	LRRC7:1:70040512-70040813:1	Merged	LRRC7:1:70040512-70040806:1	samp_BN1855_P86_B10_BN1855_P86_B10	no-junctions
LRRC7	1	1	69568398	69834847	LRRC7:1:69568398-69834847:1	Merged	LRRC7:1:69568398-69792290:1	samp_BN1855_P86_B10_BN1855_P86_B10	across-junctions	(69568398,69568640)(69678381,69678477)(69760191,69760392)(69792043,69792290)
LRRC7	1	1	70037391	70037985	LRRC7:1:70037391-70037985:1	Merged	LRRC7:1:70037499-70037955:1	samp_BN1855_P86_B10_BN1855_P86_B10	no-junctions
LRRC7	1	1	70073755	70074361	LRRC7:1:70073755-70074361:1	Merged	LRRC7:1:70073755-70074361:1	samp_BN1855_P86_B10_BN1855_P86_B10	no-junctions
LRRC7	1	1	70072921	70073519	LRRC7:1:70072921-70073519:1	Merged	LRRC7:1:70072921-70073497:1	samp_BN1855_P86_B10_BN1855_P86_B10	no-junctions
LRRC7	1	1	69982548	69983117	LRRC7:1:69982548-69983117:1	Merged	LRRC7:1:69982548-69983106:1	samp_BN1855_P86_B10_BN1855_P86_B10	no-junctions
LRRC7	1	1	69937619	69938176	LRRC7:1:69937619-69938176:1	Merged	LRRC7:1:69937661-69938159:1	samp_BN1855_P86_B10_BN1855_P86_B10	no-junctions
LRRC7	1	1	70060149	70060719	LRRC7:1:70060149-70060719:1	Merged	LRRC7:1:70060154-70060712:1	samp_BN1855_P86_B10_BN1855_P86_B10	no-junctions
LRRC7	1	1	69687059	69687594	LRRC7:1:69687059-69687594:1	Merged	LRRC7:1:69687087-69687591:1	samp_BN1855_P86_B10_BN1855_P86_B10	no-junctions
UBA6	4	-1	67662438	67662914	UBA6:4:67662438-67662914:-1	Merged	UBA6:4:67662458-67662914:-1	samp_BN1855_P86_B10_BN1855_P86_B10	no-junctions
ATP6V0A1	17	1	42514944	42515585	ATP6V0A1:17:42514944-42515585:1	Merged	ATP6V0A1:17:42514985-42515585:1	samp_BN1855_P86_B10_BN1855_P86_B10	no-junctions
ATP6V0A1	17	1	42470472	42471498	ATP6V0A1:17:42470472-42471498:1	Merged	ATP6V0A1:17:42470472-42471498:1	samp_BN1855_P86_B10_BN1855_P86_B10	no-junctions
PIAS1	15	1	68190999	68191524	PIAS1:15:68190999-68191524:1	Merged	PIAS1:15:68191083-68191491:1	samp_BN1855_P86_B10_BN1855_P86_B10	no-junctions
PIAS1	15	1	68189115	68189908	PIAS1:15:68189115-68189908:1	Merged	PIAS1:15:68189189-68189891:1	samp_BN1855_P86_B10_BN1855_P86_B10	no-junctions
PIAS1	15	1	68099716	68100136	PIAS1:15:68099716-68100136:1	Merged	PIAS1:15:68099716-68100130:1	samp_BN1855_P86_B10_BN1855_P86_B10	no-junctions
PIAS1	15	1	68190307	68190833	PIAS1:15:68190307-68190833:1	Merged	PIAS1:15:68190353-68190833:1	samp_BN1855_P86_B10_BN1855_P86_B10	no-junctions
SLC4A7	3	-1	27385879	27391891	SLC4A7:3:27385879-27391891:-1	Merged	SLC4A7:3:27385897-27391873:-1	samp_BN1855_P86_B10_BN1855_P86_B10	across-junctions	(27385897,27386022)(27389931,27390103)(27391740,27391873)
SLC4A7	3	-1	27437397	27484420	SLC4A7:3:27437397-27484420:-1	Merged	SLC4A7:3:27448651-27484320:-1	samp_BN1855_P86_B10_BN1855_P86_B10	across-junctions	(27448651,27448796)(27452417,27452497)(27484079,27484320)
APBA2	15	1	29102135	29102897	APBA2:15:29102135-29102897:1	Merged	APBA2:15:29102195-29102855:1	samp_BN1855_P86_B10_BN1855_P86_B10	no-junctions
APBA2	15	1	29094622	29095114	APBA2:15:29094622-29095114:1	Merged	APBA2:15:29094638-29095106:1	samp_BN1855_P86_B10_BN1855_P86_B10	no-junctions
RNF19A	8	-1	100267993	100268556	RNF19A:8:100267993-100268556:-1	Merged	RNF19A:8:100267993-100268521:-1	samp_BN1855_P86_B10_BN1855_P86_B10	no-junctions
RNF19A	8	-1	100258996	100260102	RNF19A:8:100258996-100260102:-1	Merged	RNF19A:8:100258996-100260102:-1	samp_BN1855_P86_B10_BN1855_P86_B10	across-junctions	(100258996,100259245)(100259854,100260102)
PEX3	6	1	143475057	143475639	PEX3:6:143475057-143475639:1	Merged	PEX3:6:143475062-143475554:1	samp_BN1855_P86_B10_BN1855_P86_B10	no-junctions
PEX3	6	1	143481727	143482423	PEX3:6:143481727-143482423:1	Merged	PEX3:6:143481727-143482405:1	samp_BN1855_P86_B10_BN1855_P86_B10	no-junctions
SH3YL1	2	-1	218693	230168	SH3YL1:2:218693-230168:-1	Merged	SH3YL1:2:218752-230125:-1	samp_BN1855_P86_B10_BN1855_P86_B10	across-junctions	(218752,219000)(229966,230125)
SH3YL1	2	-1	259320	259939	SH3YL1:2:259320-259939:-1	Merged	SH3YL1:2:259357-259867:-1	samp_BN1855_P86_B10_BN1855_P86_B10	no-junctions
SH3YL1	2	-1	261433	262007	SH3YL1:2:261433-262007:-1	Merged	SH3YL1:2:261441-261981:-1	samp_BN1855_P86_B10_BN1855_P86_B10	no-junctions
VCL	10	1	74119491	74120248	VCL:10:74119491-74120248:1	Merged	VCL:10:74119522-74120230:1	samp_BN1855_P86_B10_BN1855_P86_B10	no-junctions
TBC1D23	3	1	100324785	100325251	TBC1D23:3:100324785-100325251:1	Merged	TBC1D23:3:100324835-100325251:1	samp_BN1855_P86_B10_BN1855_P86_B10	no-junctions
CUL3	2	-1	224473803	224474426	CUL3:2:224473803-224474426:-1	Merged	CUL3:2:224473803-224474403:-1	samp_BN1855_P86_B10_BN1855_P86_B10	no-junctions
MYOM2	8	1	2141709	2142114	MYOM2:8:2141709-2142114:1	Merged	MYOM2:8:2141709-2142075:1	samp_BN1855_P86_B10_BN1855_P86_B10	no-junctions
MYOM2	8	1	2145024	2145565	MYOM2:8:2145024-2145565:1	Merged	MYOM2:8:2145031-2145565:1	samp_BN1855_P86_B10_BN1855_P86_B10	no-junctions
CYP46A1	14	1	99700630	99701338	CYP46A1:14:99700630-99701338:1	Merged	CYP46A1:14:99700630-99701320:1	samp_BN1855_P86_B10_BN1855_P86_B10	no-junctions
FBXO42	1	-1	16250334	16251102	FBXO42:1:16250334-16251102:-1	Merged	FBXO42:1:16250436-16251012:-1	samp_BN1855_P86_B10_BN1855_P86_B10	no-junctions
MRI1	19	1	13773882	13774282	MRI1:19:13773882-13774282:1	Merged	MRI1:19:13773907-13774282:1	samp_BN1855_P86_B10_BN1855_P86_B10	no-junctions
MAT2B	5	1	163518678	163519336	MAT2B:5:163518678-163519336:1	Merged	MAT2B:5:163518695-163519336:1	samp_BN1855_P86_B10_BN1855_P86_B10	no-junctions
TRIO	5	1	14508982	14509440	TRIO:5:14508982-14509440:1	Merged	TRIO:5:14509012-14509426:1	samp_BN1855_P86_B10_BN1855_P86_B10	no-junctions
TRIO	5	1	14404649	14405121	TRIO:5:14404649-14405121:1	Merged	TRIO:5:14404683-14405073:1	samp_BN1855_P86_B10_BN1855_P86_B10	no-junctions
TRIO	5	1	14467168	14467936	TRIO:5:14467168-14467936:1	Merged	TRIO:5:14467192-14467936:1	samp_BN1855_P86_B10_BN1855_P86_B10	no-junctions
TRIO	5	1	14189940	14190389	TRIO:5:14189940-14190389:1	Merged	TRIO:5:14189940-14190372:1	samp_BN1855_P86_B10_BN1855_P86_B10	no-junctions
TRIO	5	1	14492451	14492913	TRIO:5:14492451-14492913:1	Merged	TRIO:5:14492456-14492870:1	samp_BN1855_P86_B10_BN1855_P86_B10	no-junctions
TRIO	5	1	14360715	14361257	TRIO:5:14360715-14361257:1	Merged	TRIO:5:14360747-14361245:1	samp_BN1855_P86_B10_BN1855_P86_B10	no-junctions
TRIO	5	1	14198770	14199250	TRIO:5:14198770-14199250:1	Merged	TRIO:5:14198770-14199250:1	samp_BN1855_P86_B10_BN1855_P86_B10	no-junctions
TRIO	5	1	14424105	14424522	TRIO:5:14424105-14424522:1	Merged	TRIO:5:14424113-14424503:1	samp_BN1855_P86_B10_BN1855_P86_B10	no-junctions
TRIO	5	1	14471467	14471979	TRIO:5:14471467-14471979:1	Merged	TRIO:5:14471489-14471915:1	samp_BN1855_P86_B10_BN1855_P86_B10	no-junctions
CLEC16A	16	1	11181702	11182189	CLEC16A:16:11181702-11182189:1	Merged	CLEC16A:16:11181738-11182189:1	samp_BN1855_P86_B10_BN1855_P86_B10	no-junctions
CLEC16A	16	1	11014130	11014581	CLEC16A:16:11014130-11014581:1	Merged	CLEC16A:16:11014130-11014556:1	samp_BN1855_P86_B10_BN1855_P86_B10	no-junctions
ZFYVE16	5	1	80408013	80437055	ZFYVE16:5:80408013-80437055:1	Merged	ZFYVE16:5:80411672-80436991:1	samp_BN1855_P86_B10_BN1855_P86_B10	across-junctions	(80411672,80411772)(80434109,80434216)(80436756,80436991)
ZFYVE16	5	1	80441611	80442084	ZFYVE16:5:80441611-80442084:1	Merged	ZFYVE16:5:80441663-80442029:1	samp_BN1855_P86_B10_BN1855_P86_B10	no-junctions
FAM65A	16	1	67546383	67546788	FAM65A:16:67546383-67546788:1	Merged	FAM65A:16:67546388-67546788:1	samp_BN1855_P86_B10_BN1855_P86_B10	no-junctions
STAU2	8	-1	73739646	73740293	STAU2:8:73739646-73740293:-1	Merged	STAU2:8:73739657-73740293:-1	samp_BN1855_P86_B10_BN1855_P86_B10	no-junctions
STAU2	8	-1	73526746	73527304	STAU2:8:73526746-73527304:-1	Merged	STAU2:8:73526769-73527213:-1	samp_BN1855_P86_B10_BN1855_P86_B10	no-junctions
STAU2	8	-1	73545593	73546109	STAU2:8:73545593-73546109:-1	Merged	STAU2:8:73545625-73546069:-1	samp_BN1855_P86_B10_BN1855_P86_B10	no-junctions
CDH10	5	-1	24589471	24589929	CDH10:5:24589471-24589929:-1	Merged	CDH10:5:24589521-24589857:-1	samp_BN1855_P86_B10_BN1855_P86_B10	no-junctions
CDH10	5	-1	24567857	24568325	CDH10:5:24567857-24568325:-1	Merged	CDH10:5:24567857-24568325:-1	samp_BN1855_P86_B10_BN1855_P86_B10	no-junctions
CDH10	5	-1	24564662	24565137	CDH10:5:24564662-24565137:-1	Merged	CDH10:5:24564669-24565137:-1	samp_BN1855_P86_B10_BN1855_P86_B10	no-junctions
CDH10	5	-1	24509189	24509628	CDH10:5:24509189-24509628:-1	Merged	CDH10:5:24509224-24509566:-1	samp_BN1855_P86_B10_BN1855_P86_B10	no-junctions
CDH10	5	-1	24586754	24587378	CDH10:5:24586754-24587378:-1	Merged	CDH10:5:24586796-24587378:-1	samp_BN1855_P86_B10_BN1855_P86_B10	no-junctions
CDH10	5	-1	24592043	24592529	CDH10:5:24592043-24592529:-1	Merged	CDH10:5:24592043-24592529:-1	samp_BN1855_P86_B10_BN1855_P86_B10	no-junctions
CDH10	5	-1	24548458	24548914	CDH10:5:24548458-24548914:-1	Merged	CDH10:5:24548458-24548914:-1	samp_BN1855_P86_B10_BN1855_P86_B10	no-junctions
INPP4A	2	1	98521131	98522152	INPP4A:2:98521131-98522152:1	Merged	INPP4A:2:98521168-98522152:1	samp_BN1855_P86_B10_BN1855_P86_B10	no-junctions
INPP4A	2	1	98521870	98522394	INPP4A:2:98521870-98522394:1	Merged	INPP4A:2:98521941-98522331:1	samp_BN1855_P86_B10_BN1855_P86_B10	no-junctions
RAB27B	18	1	54895029	54895516	RAB27B:18:54895029-54895516:1	Merged	RAB27B:18:54895101-54895516:1	samp_BN1855_P86_B10_BN1855_P86_B10	no-junctions
AIFM2	10	-1	70112191	70112646	AIFM2:10:70112191-70112646:-1	Merged	AIFM2:10:70112196-70112646:-1	samp_BN1855_P86_B10_BN1855_P86_B10	no-junctions
SPATA7	14	1	88401144	88402098	SPATA7:14:88401144-88402098:1	Merged	SPATA7:14:88401144-88402098:1	samp_BN1855_P86_B10_BN1855_P86_B10	no-junctions
SPATA7	14	1	88400270	88401008	SPATA7:14:88400270-88401008:1	Merged	SPATA7:14:88400270-88401008:1	samp_BN1855_P86_B10_BN1855_P86_B10	no-junctions
DCUN1D1	3	-1	182972022	182972514	DCUN1D1:3:182972022-182972514:-1	Merged	DCUN1D1:3:182972037-182972481:-1	samp_BN1855_P86_B10_BN1855_P86_B10	no-junctions
TRIT1	1	-1	39841022	39841425	TRIT1:1:39841022-39841425:-1	Merged	TRIT1:1:39841022-39841408:-1	samp_BN1855_P86_B10_BN1855_P86_B10	no-junctions
CTNNA1	5	1	138934567	138935034	CTNNA1:5:138934567-138935034:1	Merged	CTNNA1:5:138934567-138935034:1	samp_BN1855_P86_B10_BN1855_P86_B10	no-junctions
OFD1	X	1	13744264	13746940	OFD1:X:13744264-13746940:1	Merged	OFD1:X:13744268-13746939:1	samp_BN1855_P86_B10_BN1855_P86_B10	across-junctions	(13744268,13744518)(13746319,13746454)(13746780,13746939)
GPM6B	X	-1	13811986	13812557	GPM6B:X:13811986-13812557:-1	Merged	GPM6B:X:13812024-13812516:-1	samp_BN1855_P86_B10_BN1855_P86_B10	no-junctions
GPM6B	X	-1	13794152	13794645	GPM6B:X:13794152-13794645:-1	Merged	GPM6B:X:13794168-13794606:-1	samp_BN1855_P86_B10_BN1855_P86_B10	no-junctions
GPM6B	X	-1	13889718	13890231	GPM6B:X:13889718-13890231:-1	Merged	GPM6B:X:13889729-13890215:-1	samp_BN1855_P86_B10_BN1855_P86_B10	no-junctions
GPM6B	X	-1	13846719	13847253	GPM6B:X:13846719-13847253:-1	Merged	GPM6B:X:13846719-13847253:-1	samp_BN1855_P86_B10_BN1855_P86_B10	no-junctions
WDR37	10	1	1088236	1088743	WDR37:10:1088236-1088743:1	Merged	WDR37:10:1088265-1088715:1	samp_BN1855_P86_B10_BN1855_P86_B10	no-junctions
WDR37	10	1	1131581	1132297	WDR37:10:1131581-1132297:1	Merged	WDR37:10:1131657-1132297:1	samp_BN1855_P86_B10_BN1855_P86_B10	no-junctions
YTHDC2	5	1	113532792	113539319	YTHDC2:5:113532792-113539319:1	Merged	YTHDC2:5:113532928-113539227:1	samp_BN1855_P86_B10_BN1855_P86_B10	across-junctions	(113532928,113533044)(113534305,113534406)(113535642,113535797)(113539074,113539227)
YTHDC2	5	1	113524852	113526915	YTHDC2:5:113524852-113526915:1	Merged	YTHDC2:5:113524852-113526915:1	samp_BN1855_P86_B10_BN1855_P86_B10	across-junctions	(113524852,113525176)(113526586,113526915)
YTHDC2	5	1	113589036	113589432	YTHDC2:5:113589036-113589432:1	Merged	YTHDC2:5:113589072-113589390:1	samp_BN1855_P86_B10_BN1855_P86_B10	no-junctions
ATP6V1H	8	-1	53715557	53716017	ATP6V1H:8:53715557-53716017:-1	Merged	ATP6V1H:8:53715557-53716017:-1	samp_BN1855_P86_B10_BN1855_P86_B10	no-junctions
ATP6V1H	8	-1	53803727	53804245	ATP6V1H:8:53803727-53804245:-1	Merged	ATP6V1H:8:53803765-53804185:-1	samp_BN1855_P86_B10_BN1855_P86_B10	no-junctions
ATP6V1H	8	-1	53825323	53825743	ATP6V1H:8:53825323-53825743:-1	Merged	ATP6V1H:8:53825323-53825743:-1	samp_BN1855_P86_B10_BN1855_P86_B10	no-junctions
ATP6V1H	8	-1	53831728	53832190	ATP6V1H:8:53831728-53832190:-1	Merged	ATP6V1H:8:53831773-53832151:-1	samp_BN1855_P86_B10_BN1855_P86_B10	no-junctions
POLR2B	4	1	57030157	57031168	POLR2B:4:57030157-57031168:1	Merged	POLR2B:4:57030342-57031168:1	samp_BN1855_P86_B10_BN1855_P86_B10	across-junctions	(57030342,57030398)(57030899,57031168)
POLR2B	4	1	56995252	57005398	POLR2B:4:56995252-57005398:1	Merged	POLR2B:4:56995261-57005396:1	samp_BN1855_P86_B10_BN1855_P86_B10	across-junctions	(56995261,56995408)(56999617,56999780)(57005246,57005396)
TPR	1	-1	186355447	186356535	TPR:1:186355447-186356535:-1	Merged	TPR:1:186355497-186356513:-1	samp_BN1855_P86_B10_BN1855_P86_B10	across-junctions	(186355497,186355767)(186356286,186356513)
USP28	11	-1	113832076	113832568	USP28:11:113832076-113832568:-1	Merged	USP28:11:113832093-113832555:-1	samp_BN1855_P86_B10_BN1855_P86_B10	no-junctions
HDAC9	7	1	18668385	18668958	HDAC9:7:18668385-18668958:1	Merged	HDAC9:7:18668460-18668958:1	samp_BN1855_P86_B10_BN1855_P86_B10	no-junctions
TSPAN17	5	1	176658576	176659054	TSPAN17:5:176658576-176659054:1	Merged	TSPAN17:5:176658610-176659054:1	samp_BN1855_P86_B10_BN1855_P86_B10	no-junctions
RRM2B	8	-1	102204502	102204867	RRM2B:8:102204502-102204867:-1	Merged	RRM2B:8:102204502-102204867:-1	samp_BN1855_P86_B10_BN1855_P86_B10	no-junctions
SNX29	16	1	12046310	12048674	SNX29:16:12046310-12048674:1	Merged	SNX29:16:12046325-12048651:1	samp_BN1855_P86_B10_BN1855_P86_B10	across-junctions	(12046325,12046453)(12048372,12048651)
LMO3	12	-1	16551060	16551369	LMO3:12:16551060-16551369:-1	Merged	LMO3:12:16551063-16551369:-1	samp_BN1855_P86_B10_BN1855_P86_B10	no-junctions
LMO3	12	-1	16587415	16587893	LMO3:12:16587415-16587893:-1	Merged	LMO3:12:16587461-16587893:-1	samp_BN1855_P86_B10_BN1855_P86_B10	no-junctions
LMO3	12	-1	16596138	16596560	LMO3:12:16596138-16596560:-1	Merged	LMO3:12:16596152-16596560:-1	samp_BN1855_P86_B10_BN1855_P86_B10	no-junctions
LMO3	12	-1	16562119	16562809	LMO3:12:16562119-16562809:-1	Merged	LMO3:12:16562124-16562784:-1	samp_BN1855_P86_B10_BN1855_P86_B10	no-junctions
RSF1	11	-1	77734307	77734511	RSF1:11:77734307-77734511:-1	Merged	RSF1:11:77734311-77734509:-1	samp_BN1855_P86_B10_BN1855_P86_B10	no-junctions
CELF2	10	1	11031698	11032208	CELF2:10:11031698-11032208:1	Merged	CELF2:10:11031698-11032208:1	samp_BN1855_P86_B10_BN1855_P86_B10	no-junctions
CELF2	10	1	11057676	11058112	CELF2:10:11057676-11058112:1	Merged	CELF2:10:11057676-11058084:1	samp_BN1855_P86_B10_BN1855_P86_B10	no-junctions
CELF2	10	1	11049170	11049590	CELF2:10:11049170-11049590:1	Merged	CELF2:10:11049170-11049578:1	samp_BN1855_P86_B10_BN1855_P86_B10	no-junctions
CELF2	10	1	11034768	11035238	CELF2:10:11034768-11035238:1	Merged	CELF2:10:11034815-11035217:1	samp_BN1855_P86_B10_BN1855_P86_B10	no-junctions
CELF2	10	1	11081155	11081641	CELF2:10:11081155-11081641:1	Merged	CELF2:10:11081155-11081641:1	samp_BN1855_P86_B10_BN1855_P86_B10	no-junctions
CELF2	10	1	11099475	11099931	CELF2:10:11099475-11099931:1	Merged	CELF2:10:11099475-11099925:1	samp_BN1855_P86_B10_BN1855_P86_B10	no-junctions
CELF2	10	1	11010989	11011559	CELF2:10:11010989-11011559:1	Merged	CELF2:10:11010989-11011559:1	samp_BN1855_P86_B10_BN1855_P86_B10	no-junctions
CELF2	10	1	11084251	11084809	CELF2:10:11084251-11084809:1	Merged	CELF2:10:11084251-11084809:1	samp_BN1855_P86_B10_BN1855_P86_B10	no-junctions
CELF2	10	1	11074912	11075394	CELF2:10:11074912-11075394:1	Merged	CELF2:10:11074912-11075368:1	samp_BN1855_P86_B10_BN1855_P86_B10	no-junctions
CELF2	10	1	11069671	11070187	CELF2:10:11069671-11070187:1	Merged	CELF2:10:11069671-11070187:1	samp_BN1855_P86_B10_BN1855_P86_B10	no-junctions
CELF2	10	1	11011473	11011793	CELF2:10:11011473-11011793:1	Merged	CELF2:10:11011473-11011767:1	samp_BN1855_P86_B10_BN1855_P86_B10	no-junctions
CELF2	10	1	11332325	11332797	CELF2:10:11332325-11332797:1	Merged	CELF2:10:11332325-11332793:1	samp_BN1855_P86_B10_BN1855_P86_B10	no-junctions
CELF2	10	1	11086145	11086673	CELF2:10:11086145-11086673:1	Merged	CELF2:10:11086145-11086673:1	samp_BN1855_P86_B10_BN1855_P86_B10	no-junctions
CELF2	10	1	11151307	11151811	CELF2:10:11151307-11151811:1	Merged	CELF2:10:11151307-11151811:1	samp_BN1855_P86_B10_BN1855_P86_B10	no-junctions
CELF2	10	1	11018727	11019297	CELF2:10:11018727-11019297:1	Merged	CELF2:10:11018727-11019297:1	samp_BN1855_P86_B10_BN1855_P86_B10	no-junctions
CELF2	10	1	11125035	11125479	CELF2:10:11125035-11125479:1	Merged	CELF2:10:11125035-11125479:1	samp_BN1855_P86_B10_BN1855_P86_B10	no-junctions
CELF2	10	1	11092051	11092489	CELF2:10:11092051-11092489:1	Merged	CELF2:10:11092051-11092489:1	samp_BN1855_P86_B10_BN1855_P86_B10	no-junctions
CELF2	10	1	11032023	11032905	CELF2:10:11032023-11032905:1	Merged	CELF2:10:11032023-11032905:1	samp_BN1855_P86_B10_BN1855_P86_B10	no-junctions
CELF2	10	1	11122622	11123060	CELF2:10:11122622-11123060:1	Merged	CELF2:10:11122622-11123024:1	samp_BN1855_P86_B10_BN1855_P86_B10	no-junctions
CELF2	10	1	11151976	11152487	CELF2:10:11151976-11152487:1	Merged	CELF2:10:11151976-11152468:1	samp_BN1855_P86_B10_BN1855_P86_B10	no-junctions
CELF2	10	1	11080443	11080875	CELF2:10:11080443-11080875:1	Merged	CELF2:10:11080443-11080845:1	samp_BN1855_P86_B10_BN1855_P86_B10	no-junctions
CELF2	10	1	11123396	11123820	CELF2:10:11123396-11123820:1	Merged	CELF2:10:11123396-11123786:1	samp_BN1855_P86_B10_BN1855_P86_B10	no-junctions
CELF2	10	1	11195557	11196103	CELF2:10:11195557-11196103:1	Merged	CELF2:10:11195625-11196075:1	samp_BN1855_P86_B10_BN1855_P86_B10	no-junctions
CELF2	10	1	11057007	11057499	CELF2:10:11057007-11057499:1	Merged	CELF2:10:11057007-11057493:1	samp_BN1855_P86_B10_BN1855_P86_B10	no-junctions
CELF2	10	1	11077698	11078262	CELF2:10:11077698-11078262:1	Merged	CELF2:10:11077698-11078262:1	samp_BN1855_P86_B10_BN1855_P86_B10	no-junctions
CELF2	10	1	11009346	11009795	CELF2:10:11009346-11009795:1	Merged	CELF2:10:11009346-11009790:1	samp_BN1855_P86_B10_BN1855_P86_B10	no-junctions
CELF2	10	1	11142089	11142821	CELF2:10:11142089-11142821:1	Merged	CELF2:10:11142089-11142821:1	samp_BN1855_P86_B10_BN1855_P86_B10	no-junctions
CELF2	10	1	11084769	11085195	CELF2:10:11084769-11085195:1	Merged	CELF2:10:11084769-11085189:1	samp_BN1855_P86_B10_BN1855_P86_B10	no-junctions
CELF2	10	1	11053133	11053619	CELF2:10:11053133-11053619:1	Merged	CELF2:10:11053133-11053613:1	samp_BN1855_P86_B10_BN1855_P86_B10	no-junctions
CELF2	10	1	11333906	11334458	CELF2:10:11333906-11334458:1	Merged	CELF2:10:11333961-11334435:1	samp_BN1855_P86_B10_BN1855_P86_B10	no-junctions
CELF2	10	1	11081797	11082271	CELF2:10:11081797-11082271:1	Merged	CELF2:10:11081797-11082271:1	samp_BN1855_P86_B10_BN1855_P86_B10	no-junctions
CELF2	10	1	11160248	11160685	CELF2:10:11160248-11160685:1	Merged	CELF2:10:11160248-11160668:1	samp_BN1855_P86_B10_BN1855_P86_B10	no-junctions
CELF2	10	1	11005990	11006579	CELF2:10:11005990-11006579:1	Merged	CELF2:10:11005990-11006554:1	samp_BN1855_P86_B10_BN1855_P86_B10	no-junctions
CELF2	10	1	11267799	11268322	CELF2:10:11267799-11268322:1	Merged	CELF2:10:11267808-11268294:1	samp_BN1855_P86_B10_BN1855_P86_B10	no-junctions
CELF2	10	1	11177041	11177550	CELF2:10:11177041-11177550:1	Merged	CELF2:10:11177076-11177550:1	samp_BN1855_P86_B10_BN1855_P86_B10	no-junctions
CELF2	10	1	11067097	11067679	CELF2:10:11067097-11067679:1	Merged	CELF2:10:11067097-11067679:1	samp_BN1855_P86_B10_BN1855_P86_B10	no-junctions
CELF2	10	1	11109683	11110451	CELF2:10:11109683-11110451:1	Merged	CELF2:10:11109746-11110394:1	samp_BN1855_P86_B10_BN1855_P86_B10	no-junctions
CELF2	10	1	11166825	11167329	CELF2:10:11166825-11167329:1	Merged	CELF2:10:11166825-11167329:1	samp_BN1855_P86_B10_BN1855_P86_B10	no-junctions
CELF2	10	1	11234720	11235194	CELF2:10:11234720-11235194:1	Merged	CELF2:10:11234726-11235188:1	samp_BN1855_P86_B10_BN1855_P86_B10	no-junctions
CELF2	10	1	11042240	11042708	CELF2:10:11042240-11042708:1	Merged	CELF2:10:11042240-11042708:1	samp_BN1855_P86_B10_BN1855_P86_B10	no-junctions
CELF2	10	1	11329761	11331206	CELF2:10:11329761-11331206:1	Merged	CELF2:10:11329839-11330973:1	samp_BN1855_P86_B10_BN1855_P86_B10	no-junctions
CELF2	10	1	11264670	11265204	CELF2:10:11264670-11265204:1	Merged	CELF2:10:11264704-11265190:1	samp_BN1855_P86_B10_BN1855_P86_B10	no-junctions
CELF2	10	1	11099926	11100214	CELF2:10:11099926-11100214:1	Merged	CELF2:10:11099934-11100168:1	samp_BN1855_P86_B10_BN1855_P86_B10	no-junctions
CELF2	10	1	11206808	11207318	CELF2:10:11206808-11207318:1	Merged	CELF2:10:11206822-11207290:1	samp_BN1855_P86_B10_BN1855_P86_B10	no-junctions
CELF2	10	1	11312355	11313285	CELF2:10:11312355-11313285:1	Merged	CELF2:10:11312355-11313285:1	samp_BN1855_P86_B10_BN1855_P86_B10	no-junctions
CELF2	10	1	11136062	11136734	CELF2:10:11136062-11136734:1	Merged	CELF2:10:11136062-11136734:1	samp_BN1855_P86_B10_BN1855_P86_B10	no-junctions
CELF2	10	1	11210515	11210977	CELF2:10:11210515-11210977:1	Merged	CELF2:10:11210515-11210977:1	samp_BN1855_P86_B10_BN1855_P86_B10	no-junctions
CELF2	10	1	11195967	11196789	CELF2:10:11195967-11196789:1	Merged	CELF2:10:11195967-11196789:1	samp_BN1855_P86_B10_BN1855_P86_B10	no-junctions
FAM120A	9	1	93565660	93566107	FAM120A:9:93565660-93566107:1	Merged	FAM120A:9:93565727-93566107:1	samp_BN1855_P86_B10_BN1855_P86_B10	no-junctions
FAM120A	9	1	93540484	93540964	FAM120A:9:93540484-93540964:1	Merged	FAM120A:9:93540518-93540950:1	samp_BN1855_P86_B10_BN1855_P86_B10	no-junctions
FAM120A	9	1	93564743	93565112	FAM120A:9:93564743-93565112:1	Merged	FAM120A:9:93564764-93565112:1	samp_BN1855_P86_B10_BN1855_P86_B10	no-junctions
FAM120A	9	1	93536306	93536845	FAM120A:9:93536306-93536845:1	Merged	FAM120A:9:93536368-93536788:1	samp_BN1855_P86_B10_BN1855_P86_B10	no-junctions
R3HDM1	2	1	135629354	135630598	R3HDM1:2:135629354-135630598:1	Merged	R3HDM1:2:135629412-135630528:1	samp_BN1855_P86_B10_BN1855_P86_B10	no-junctions
R3HDM1	2	1	135630983	135631475	R3HDM1:2:135630983-135631475:1	Merged	R3HDM1:2:135630983-135631475:1	samp_BN1855_P86_B10_BN1855_P86_B10	no-junctions
R3HDM1	2	1	135576629	135577136	R3HDM1:2:135576629-135577136:1	Merged	R3HDM1:2:135576629-135577085:1	samp_BN1855_P86_B10_BN1855_P86_B10	no-junctions
R3HDM1	2	1	135631471	135636320	R3HDM1:2:135631471-135636320:1	Merged	R3HDM1:2:135631536-135636175:1	samp_BN1855_P86_B10_BN1855_P86_B10	across-junctions	(135631536,135631776)(135631861,135632000)(135635890,135636175)
R3HDM1	2	1	135539223	135539721	R3HDM1:2:135539223-135539721:1	Merged	R3HDM1:2:135539223-135539721:1	samp_BN1855_P86_B10_BN1855_P86_B10	no-junctions
R3HDM1	2	1	135629127	135629637	R3HDM1:2:135629127-135629637:1	Merged	R3HDM1:2:135629127-135629637:1	samp_BN1855_P86_B10_BN1855_P86_B10	no-junctions
R3HDM1	2	1	135711263	135712205	R3HDM1:2:135711263-135712205:1	Merged	R3HDM1:2:135711263-135712205:1	samp_BN1855_P86_B10_BN1855_P86_B10	no-junctions
R3HDM1	2	1	135716914	135717646	R3HDM1:2:135716914-135717646:1	Merged	R3HDM1:2:135716963-135717617:1	samp_BN1855_P86_B10_BN1855_P86_B10	no-junctions
R3HDM1	2	1	135624365	135624893	R3HDM1:2:135624365-135624893:1	Merged	R3HDM1:2:135624365-135624893:1	samp_BN1855_P86_B10_BN1855_P86_B10	no-junctions
R3HDM1	2	1	135649079	135649948	R3HDM1:2:135649079-135649948:1	Merged	R3HDM1:2:135649169-135649835:1	samp_BN1855_P86_B10_BN1855_P86_B10	no-junctions
R3HDM1	2	1	135636343	135636858	R3HDM1:2:135636343-135636858:1	Merged	R3HDM1:2:135636373-135636847:1	samp_BN1855_P86_B10_BN1855_P86_B10	no-junctions
R3HDM1	2	1	135711151	135711634	R3HDM1:2:135711151-135711634:1	Merged	R3HDM1:2:135711151-135711625:1	samp_BN1855_P86_B10_BN1855_P86_B10	no-junctions
R3HDM1	2	1	135718894	135719662	R3HDM1:2:135718894-135719662:1	Merged	R3HDM1:2:135718951-135719617:1	samp_BN1855_P86_B10_BN1855_P86_B10	no-junctions
R3HDM1	2	1	135710089	135710899	R3HDM1:2:135710089-135710899:1	Merged	R3HDM1:2:135710089-135710899:1	samp_BN1855_P86_B10_BN1855_P86_B10	no-junctions
R3HDM1	2	1	135666962	135667463	R3HDM1:2:135666962-135667463:1	Merged	R3HDM1:2:135666962-135667460:1	samp_BN1855_P86_B10_BN1855_P86_B10	no-junctions
R3HDM1	2	1	135686974	135687487	R3HDM1:2:135686974-135687487:1	Merged	R3HDM1:2:135686974-135687484:1	samp_BN1855_P86_B10_BN1855_P86_B10	no-junctions
ARID1B	6	1	156947095	156947899	ARID1B:6:156947095-156947899:1	Merged	ARID1B:6:156947095-156947899:1	samp_BN1855_P86_B10_BN1855_P86_B10	no-junctions
ARID1B	6	1	157023043	157023497	ARID1B:6:157023043-157023497:1	Merged	ARID1B:6:157023060-157023462:1	samp_BN1855_P86_B10_BN1855_P86_B10	no-junctions
ARID1B	6	1	157014465	157014937	ARID1B:6:157014465-157014937:1	Merged	ARID1B:6:157014475-157014937:1	samp_BN1855_P86_B10_BN1855_P86_B10	no-junctions
ARID1B	6	1	156939500	156939988	ARID1B:6:156939500-156939988:1	Merged	ARID1B:6:156939538-156939964:1	samp_BN1855_P86_B10_BN1855_P86_B10	no-junctions
ARID1B	6	1	157138712	157139146	ARID1B:6:157138712-157139146:1	Merged	ARID1B:6:157138717-157139101:1	samp_BN1855_P86_B10_BN1855_P86_B10	no-junctions
ARID1B	6	1	157210315	157210779	ARID1B:6:157210315-157210779:1	Merged	ARID1B:6:157210315-157210777:1	samp_BN1855_P86_B10_BN1855_P86_B10	no-junctions
ARID1B	6	1	157162050	157162496	ARID1B:6:157162050-157162496:1	Merged	ARID1B:6:157162050-157162488:1	samp_BN1855_P86_B10_BN1855_P86_B10	no-junctions
NEDD4L	18	1	58344965	58345625	NEDD4L:18:58344965-58345625:1	Merged	NEDD4L:18:58345021-58345597:1	samp_BN1855_P86_B10_BN1855_P86_B10	no-junctions
KIAA2022	X	-1	74733364	74734228	KIAA2022:X:74733364-74734228:-1	Merged	KIAA2022:X:74733423-74734095:-1	samp_BN1855_P86_B10_BN1855_P86_B10	no-junctions
JKAMP	14	1	59504300	59504774	JKAMP:14:59504300-59504774:1	Merged	JKAMP:14:59504342-59504774:1	samp_BN1855_P86_B10_BN1855_P86_B10	no-junctions
LETMD1	12	1	51055178	51055754	LETMD1:12:51055178-51055754:1	Merged	LETMD1:12:51055178-51055754:1	samp_BN1855_P86_B10_BN1855_P86_B10	no-junctions
SLC4A8	12	1	51515291	51515763	SLC4A8:12:51515291-51515763:1	Merged	SLC4A8:12:51515345-51515763:1	samp_BN1855_P86_B10_BN1855_P86_B10	no-junctions
BCAR1	16	-1	75245969	75246387	BCAR1:16:75245969-75246387:-1	Merged	BCAR1:16:75245973-75246387:-1	samp_BN1855_P86_B10_BN1855_P86_B10	no-junctions
FAM160A2	11	-1	6216528	6216978	FAM160A2:11:6216528-6216978:-1	Merged	FAM160A2:11:6216563-6216923:-1	samp_BN1855_P86_B10_BN1855_P86_B10	no-junctions
PLEKHA5	12	1	19310033	19310855	PLEKHA5:12:19310033-19310855:1	Merged	PLEKHA5:12:19310033-19310855:1	samp_BN1855_P86_B10_BN1855_P86_B10	no-junctions
PLEKHA5	12	1	19304920	19306342	PLEKHA5:12:19304920-19306342:1	Merged	PLEKHA5:12:19305049-19306225:1	samp_BN1855_P86_B10_BN1855_P86_B10	no-junctions
PLEKHA5	12	1	19300826	19301702	PLEKHA5:12:19300826-19301702:1	Merged	PLEKHA5:12:19300872-19301658:1	samp_BN1855_P86_B10_BN1855_P86_B10	no-junctions
PLEKHA5	12	1	19308427	19309507	PLEKHA5:12:19308427-19309507:1	Merged	PLEKHA5:12:19308480-19309320:1	samp_BN1855_P86_B10_BN1855_P86_B10	no-junctions
PLEKHA5	12	1	19334329	19334881	PLEKHA5:12:19334329-19334881:1	Merged	PLEKHA5:12:19334425-19334851:1	samp_BN1855_P86_B10_BN1855_P86_B10	no-junctions
PLEKHA5	12	1	19294259	19294866	PLEKHA5:12:19294259-19294866:1	Merged	PLEKHA5:12:19294301-19294817:1	samp_BN1855_P86_B10_BN1855_P86_B10	no-junctions
PLEKHA5	12	1	19300506	19301033	PLEKHA5:12:19300506-19301033:1	Merged	PLEKHA5:12:19300529-19301033:1	samp_BN1855_P86_B10_BN1855_P86_B10	no-junctions
PLEKHA5	12	1	19344509	19345145	PLEKHA5:12:19344509-19345145:1	Merged	PLEKHA5:12:19344543-19345065:1	samp_BN1855_P86_B10_BN1855_P86_B10	no-junctions
PLEKHA5	12	1	19315253	19315770	PLEKHA5:12:19315253-19315770:1	Merged	PLEKHA5:12:19315294-19315732:1	samp_BN1855_P86_B10_BN1855_P86_B10	no-junctions
PLEKHA5	12	1	19307141	19307597	PLEKHA5:12:19307141-19307597:1	Merged	PLEKHA5:12:19307165-19307549:1	samp_BN1855_P86_B10_BN1855_P86_B10	no-junctions
PLEKHA5	12	1	19292359	19293086	PLEKHA5:12:19292359-19293086:1	Merged	PLEKHA5:12:19292377-19293073:1	samp_BN1855_P86_B10_BN1855_P86_B10	no-junctions
PLEKHA5	12	1	19310698	19310824	PLEKHA5:12:19310698-19310824:1	Merged	PLEKHA5:12:19310698-19310806:1	samp_BN1855_P86_B10_BN1855_P86_B10	no-junctions
PLEKHA5	12	1	19168789	19169354	PLEKHA5:12:19168789-19169354:1	Merged	PLEKHA5:12:19168846-19169284:1	samp_BN1855_P86_B10_BN1855_P86_B10	no-junctions
PLEKHA5	12	1	19255437	19255953	PLEKHA5:12:19255437-19255953:1	Merged	PLEKHA5:12:19255478-19255910:1	samp_BN1855_P86_B10_BN1855_P86_B10	no-junctions
RRP12	10	-1	97356591	97357149	RRP12:10:97356591-97357149:-1	Merged	RRP12:10:97356591-97357113:-1	samp_BN1855_P86_B10_BN1855_P86_B10	no-junctions
FNIP2	4	1	158905256	158905764	FNIP2:4:158905256-158905764:1	Merged	FNIP2:4:158905305-158905743:1	samp_BN1855_P86_B10_BN1855_P86_B10	no-junctions
TTC17	11	1	43494471	43494933	TTC17:11:43494471-43494933:1	Merged	TTC17:11:43494495-43494933:1	samp_BN1855_P86_B10_BN1855_P86_B10	no-junctions
TTC17	11	1	43490228	43493980	TTC17:11:43490228-43493980:1	Merged	TTC17:11:43490234-43493980:1	samp_BN1855_P86_B10_BN1855_P86_B10	across-junctions	(43490234,43490357)(43492020,43492162)(43493773,43493980)
TTC17	11	1	43391788	43392538	TTC17:11:43391788-43392538:1	Merged	TTC17:11:43391798-43392530:1	samp_BN1855_P86_B10_BN1855_P86_B10	no-junctions
FSTL4	5	-1	133539832	133540414	FSTL4:5:133539832-133540414:-1	Merged	FSTL4:5:133539904-133540408:-1	samp_BN1855_P86_B10_BN1855_P86_B10	no-junctions
FSTL4	5	-1	133221843	133222406	FSTL4:5:133221843-133222406:-1	Merged	FSTL4:5:133221853-133222363:-1	samp_BN1855_P86_B10_BN1855_P86_B10	no-junctions
FSTL4	5	-1	133447890	133448360	FSTL4:5:133447890-133448360:-1	Merged	FSTL4:5:133447910-133448360:-1	samp_BN1855_P86_B10_BN1855_P86_B10	no-junctions
FSTL4	5	-1	133360458	133360863	FSTL4:5:133360458-133360863:-1	Merged	FSTL4:5:133360497-133360863:-1	samp_BN1855_P86_B10_BN1855_P86_B10	no-junctions
FSTL4	5	-1	133377877	133378285	FSTL4:5:133377877-133378285:-1	Merged	FSTL4:5:133377907-133378285:-1	samp_BN1855_P86_B10_BN1855_P86_B10	no-junctions
FSTL4	5	-1	133437586	133438463	FSTL4:5:133437586-133438463:-1	Merged	FSTL4:5:133437647-133438463:-1	samp_BN1855_P86_B10_BN1855_P86_B10	no-junctions
FSTL4	5	-1	133491792	133492662	FSTL4:5:133491792-133492662:-1	Merged	FSTL4:5:133491877-133492621:-1	samp_BN1855_P86_B10_BN1855_P86_B10	no-junctions
FSTL4	5	-1	133206579	133207422	FSTL4:5:133206579-133207422:-1	Merged	FSTL4:5:133206606-133207422:-1	samp_BN1855_P86_B10_BN1855_P86_B10	no-junctions
FOXN3	14	-1	89156113	89156567	FOXN3:14:89156113-89156567:-1	Merged	FOXN3:14:89156133-89156541:-1	samp_BN1855_P86_B10_BN1855_P86_B10	no-junctions
MCF2L2	3	-1	183269166	183269730	MCF2L2:3:183269166-183269730:-1	Merged	MCF2L2:3:183269216-183269642:-1	samp_BN1855_P86_B10_BN1855_P86_B10	no-junctions
MCF2L2	3	-1	183285674	183286108	MCF2L2:3:183285674-183286108:-1	Merged	MCF2L2:3:183285706-183286108:-1	samp_BN1855_P86_B10_BN1855_P86_B10	no-junctions
MCF2L2	3	-1	183275530	183276064	MCF2L2:3:183275530-183276064:-1	Merged	MCF2L2:3:183275530-183276064:-1	samp_BN1855_P86_B10_BN1855_P86_B10	no-junctions
MCF2L2	3	-1	183257851	183258427	MCF2L2:3:183257851-183258427:-1	Merged	MCF2L2:3:183257851-183258427:-1	samp_BN1855_P86_B10_BN1855_P86_B10	no-junctions
MCF2L2	3	-1	183219679	183220111	MCF2L2:3:183219679-183220111:-1	Merged	MCF2L2:3:183219679-183220111:-1	samp_BN1855_P86_B10_BN1855_P86_B10	no-junctions
AP5M1	14	1	57289546	57290186	AP5M1:14:57289546-57290186:1	Merged	AP5M1:14:57289568-57290186:1	samp_BN1855_P86_B10_BN1855_P86_B10	no-junctions
AP5M1	14	1	57298361	57298742	AP5M1:14:57298361-57298742:1	Merged	AP5M1:14:57298402-57298742:1	samp_BN1855_P86_B10_BN1855_P86_B10	no-junctions
ANAPC4	4	1	25417537	25418498	ANAPC4:4:25417537-25418498:1	Merged	ANAPC4:4:25417537-25418498:1	samp_BN1855_P86_B10_BN1855_P86_B10	across-junctions	(25417537,25417738)(25418155,25418498)
THRAP3	1	1	36304937	36305357	THRAP3:1:36304937-36305357:1	Merged	THRAP3:1:36304995-36305357:1	samp_BN1855_P86_B10_BN1855_P86_B10	no-junctions
ARID4B	1	-1	235229133	235240554	ARID4B:1:235229133-235240554:-1	Merged	ARID4B:1:235229218-235240447:-1	samp_BN1855_P86_B10_BN1855_P86_B10	across-junctions	(235229218,235229384)(235231113,235231188)(235234413,235234491)(235240313,235240447)
ARID4B	1	-1	235242931	235243588	ARID4B:1:235242931-235243588:-1	Merged	ARID4B:1:235242946-235243588:-1	samp_BN1855_P86_B10_BN1855_P86_B10	no-junctions
OPN3	1	-1	241593471	241594077	OPN3:1:241593471-241594077:-1	Merged	OPN3:1:241593486-241594014:-1	samp_BN1855_P86_B10_BN1855_P86_B10	no-junctions
OPN3	1	-1	241629468	241630344	OPN3:1:241629468-241630344:-1	Merged	OPN3:1:241629598-241630294:-1	samp_BN1855_P86_B10_BN1855_P86_B10	no-junctions
SDCCAG8	1	1	243307883	243341229	SDCCAG8:1:243307883-243341229:1	Merged	SDCCAG8:1:243308017-243341051:1	samp_BN1855_P86_B10_BN1855_P86_B10	across-junctions	(243308017,243308176)(243316755,243316892)(243330540,243330691)(243341039,243341051)
PTPRN	2	-1	219304320	219305490	PTPRN:2:219304320-219305490:-1	Merged	PTPRN:2:219304320-219305490:-1	samp_BN1855_P86_B10_BN1855_P86_B10	no-junctions
KIF1B	1	1	10273281	10273776	KIF1B:1:10273281-10273776:1	Merged	KIF1B:1:10273324-10273756:1	samp_BN1855_P86_B10_BN1855_P86_B10	no-junctions
KIF1B	1	1	10359604	10360088	KIF1B:1:10359604-10360088:1	Merged	KIF1B:1:10359623-10360067:1	samp_BN1855_P86_B10_BN1855_P86_B10	no-junctions
KIF1B	1	1	10358263	10358755	KIF1B:1:10358263-10358755:1	Merged	KIF1B:1:10358263-10358725:1	samp_BN1855_P86_B10_BN1855_P86_B10	no-junctions
KIF1B	1	1	10303311	10303797	KIF1B:1:10303311-10303797:1	Merged	KIF1B:1:10303351-10303747:1	samp_BN1855_P86_B10_BN1855_P86_B10	no-junctions
KIF1B	1	1	10307608	10308060	KIF1B:1:10307608-10308060:1	Merged	KIF1B:1:10307608-10308058:1	samp_BN1855_P86_B10_BN1855_P86_B10	no-junctions
KIF1B	1	1	10351292	10352066	KIF1B:1:10351292-10352066:1	Merged	KIF1B:1:10351316-10352030:1	samp_BN1855_P86_B10_BN1855_P86_B10	no-junctions
KIF1B	1	1	10300822	10301190	KIF1B:1:10300822-10301190:1	Merged	KIF1B:1:10300822-10301164:1	samp_BN1855_P86_B10_BN1855_P86_B10	no-junctions
KIF1B	1	1	10282750	10283272	KIF1B:1:10282750-10283272:1	Merged	KIF1B:1:10282750-10283272:1	samp_BN1855_P86_B10_BN1855_P86_B10	no-junctions
FAM168A	11	-1	73531908	73532421	FAM168A:11:73531908-73532421:-1	Merged	FAM168A:11:73531917-73532421:-1	samp_BN1855_P86_B10_BN1855_P86_B10	no-junctions
FAM168A	11	-1	73403052	73403778	FAM168A:11:73403052-73403778:-1	Merged	FAM168A:11:73403106-73403706:-1	samp_BN1855_P86_B10_BN1855_P86_B10	no-junctions
FAM168A	11	-1	73524965	73525469	FAM168A:11:73524965-73525469:-1	Merged	FAM168A:11:73524965-73525469:-1	samp_BN1855_P86_B10_BN1855_P86_B10	no-junctions
GALC	14	-1	87932930	87933428	GALC:14:87932930-87933428:-1	Merged	GALC:14:87932935-87933385:-1	samp_BN1855_P86_B10_BN1855_P86_B10	no-junctions
CUL1	7	1	148775373	148775925	CUL1:7:148775373-148775925:1	Merged	CUL1:7:148775467-148775887:1	samp_BN1855_P86_B10_BN1855_P86_B10	no-junctions
CUL1	7	1	148791764	148792220	CUL1:7:148791764-148792220:1	Merged	CUL1:7:148791764-148792220:1	samp_BN1855_P86_B10_BN1855_P86_B10	no-junctions
TAB2	6	1	149411150	149411613	TAB2:6:149411150-149411613:1	Merged	TAB2:6:149411179-149411613:1	samp_BN1855_P86_B10_BN1855_P86_B10	no-junctions
USP36	17	-1	78795528	78796079	USP36:17:78795528-78796079:-1	Merged	USP36:17:78795528-78796056:-1	samp_BN1855_P86_B10_BN1855_P86_B10	no-junctions
KMT2C	7	-1	152134922	152135361	KMT2C:7:152134922-152135361:-1	Merged	KMT2C:7:152134922-152135266:-1	samp_BN1855_P86_B10_BN1855_P86_B10	no-junctions
CCDC85A	2	1	56268089	56268731	CCDC85A:2:56268089-56268731:1	Merged	CCDC85A:2:56268179-56268671:1	samp_BN1855_P86_B10_BN1855_P86_B10	no-junctions
PUM2	2	-1	20277587	20278028	PUM2:2:20277587-20278028:-1	Merged	PUM2:2:20277640-20278006:-1	samp_BN1855_P86_B10_BN1855_P86_B10	no-junctions
PUM2	2	-1	20249571	20250393	PUM2:2:20249571-20250393:-1	Merged	PUM2:2:20249603-20250323:-1	samp_BN1855_P86_B10_BN1855_P86_B10	no-junctions
PUM2	2	-1	20278016	20278502	PUM2:2:20278016-20278502:-1	Merged	PUM2:2:20278036-20278462:-1	samp_BN1855_P86_B10_BN1855_P86_B10	no-junctions
ITIH4	3	-1	52812975	52814114	ITIH4:3:52812975-52814114:-1	Merged	ITIH4:3:52812975-52814086:-1	samp_BN1855_P86_B10_BN1855_P86_B10	across-junctions	(52812975,52813489)(52813975,52814086)
ZFR	5	-1	32420257	32420785	ZFR:5:32420257-32420785:-1	Merged	ZFR:5:32420257-32420785:-1	samp_BN1855_P86_B10_BN1855_P86_B10	no-junctions
RC3H2	9	-1	122849399	122849897	RC3H2:9:122849399-122849897:-1	Merged	RC3H2:9:122849413-122849857:-1	samp_BN1855_P86_B10_BN1855_P86_B10	no-junctions
MTA3	2	1	42756494	42756947	MTA3:2:42756494-42756947:1	Merged	MTA3:2:42756605-42756947:1	samp_BN1855_P86_B10_BN1855_P86_B10	no-junctions
CDK14	7	1	91209790	91210240	CDK14:7:91209790-91210240:1	Merged	CDK14:7:91209822-91210230:1	samp_BN1855_P86_B10_BN1855_P86_B10	no-junctions
CDK14	7	1	91174324	91174786	CDK14:7:91174324-91174786:1	Merged	CDK14:7:91174324-91174786:1	samp_BN1855_P86_B10_BN1855_P86_B10	no-junctions
CDK14	7	1	91125294	91125726	CDK14:7:91125294-91125726:1	Merged	CDK14:7:91125300-91125678:1	samp_BN1855_P86_B10_BN1855_P86_B10	no-junctions
CDK14	7	1	91209389	91209811	CDK14:7:91209389-91209811:1	Merged	CDK14:7:91209442-91209754:1	samp_BN1855_P86_B10_BN1855_P86_B10	no-junctions
PPP1R12A	12	-1	79789776	79790472	PPP1R12A:12:79789776-79790472:-1	Merged	PPP1R12A:12:79789776-79790472:-1	samp_BN1855_P86_B10_BN1855_P86_B10	no-junctions
PPP1R12A	12	-1	79820636	79832569	PPP1R12A:12:79820636-79832569:-1	Merged	PPP1R12A:12:79820636-79832565:-1	samp_BN1855_P86_B10_BN1855_P86_B10	across-junctions	(79820636,79820930)(79821078,79821165)(79822116,79822189)(79828320,79828463)(79832332,79832565)
PPP1R12A	12	-1	79822758	79823322	PPP1R12A:12:79822758-79823322:-1	Merged	PPP1R12A:12:79822790-79823306:-1	samp_BN1855_P86_B10_BN1855_P86_B10	no-junctions
PPP1R12A	12	-1	79916892	79917264	PPP1R12A:12:79916892-79917264:-1	Merged	PPP1R12A:12:79916913-79917243:-1	samp_BN1855_P86_B10_BN1855_P86_B10	no-junctions
RASGRF1	15	-1	79033508	79034066	RASGRF1:15:79033508-79034066:-1	Merged	RASGRF1:15:79033508-79034066:-1	samp_BN1855_P86_B10_BN1855_P86_B10	no-junctions
ATP2B4	1	1	203732384	203732857	ATP2B4:1:203732384-203732857:1	Merged	ATP2B4:1:203732424-203732808:1	samp_BN1855_P86_B10_BN1855_P86_B10	no-junctions
ATP2B4	1	1	203731378	203731967	ATP2B4:1:203731378-203731967:1	Merged	ATP2B4:1:203731378-203731834:1	samp_BN1855_P86_B10_BN1855_P86_B10	no-junctions
ATP2B4	1	1	203729090	203729600	ATP2B4:1:203729090-203729600:1	Merged	ATP2B4:1:203729090-203729600:1	samp_BN1855_P86_B10_BN1855_P86_B10	no-junctions
ZC3H11A	1	1	203829320	203830273	ZC3H11A:1:203829320-203830273:1	Merged	ZC3H11A:1:203829353-203830264:1	samp_BN1855_P86_B10_BN1855_P86_B10	across-junctions	(203829353,203829653)(203829780,203829895)(203830123,203830264)
TARBP1	1	-1	234478219	234478531	TARBP1:1:234478219-234478531:-1	Merged	TARBP1:1:234478222-234478504:-1	samp_BN1855_P86_B10_BN1855_P86_B10	no-junctions
MXD1	2	1	69942542	69942945	MXD1:2:69942542-69942945:1	Merged	MXD1:2:69942568-69942945:1	samp_BN1855_P86_B10_BN1855_P86_B10	no-junctions
WNK1	12	1	906493	907143	WNK1:12:906493-907143:1	Merged	WNK1:12:906556-907114:1	samp_BN1855_P86_B10_BN1855_P86_B10	no-junctions
WNK1	12	1	910843	911119	WNK1:12:910843-911119:1	Merged	WNK1:12:910843-911119:1	samp_BN1855_P86_B10_BN1855_P86_B10	no-junctions
WNK1	12	1	866691	867207	WNK1:12:866691-867207:1	Merged	WNK1:12:866732-867170:1	samp_BN1855_P86_B10_BN1855_P86_B10	no-junctions
CCAR1	10	1	68786497	68788386	CCAR1:10:68786497-68788386:1	Merged	CCAR1:10:68786497-68788380:1	samp_BN1855_P86_B10_BN1855_P86_B10	across-junctions	(68786497,68786691)(68787927,68788046)(68788143,68788380)
CCAR1	10	1	68791125	68791626	CCAR1:10:68791125-68791626:1	Merged	CCAR1:10:68791156-68791600:1	samp_BN1855_P86_B10_BN1855_P86_B10	no-junctions
PTPRU	1	1	29326339	29326813	PTPRU:1:29326339-29326813:1	Merged	PTPRU:1:29326366-29326813:1	samp_BN1855_P86_B10_BN1855_P86_B10	no-junctions
RIMBP2	12	-1	130398904	130407848	RIMBP2:12:130398904-130407848:-1	Merged	RIMBP2:12:130398960-130406311:-1	samp_BN1855_P86_B10_BN1855_P86_B10	across-junctions	(130398960,130399160)(130399679,130399812)(130406172,130406311)
RIMBP2	12	-1	130399162	130399472	RIMBP2:12:130399162-130399472:-1	Merged	RIMBP2:12:130399162-130399437:-1	samp_BN1855_P86_B10_BN1855_P86_B10	no-junctions
QSER1	11	1	32933106	32933574	QSER1:11:32933106-32933574:1	Merged	QSER1:11:32933175-32933529:1	samp_BN1855_P86_B10_BN1855_P86_B10	no-junctions
MPC1	6	-1	166375449	166375852	MPC1:6:166375449-166375852:-1	Merged	MPC1:6:166375499-166375799:-1	samp_BN1855_P86_B10_BN1855_P86_B10	no-junctions
MPC1	6	-1	166377039	166377633	MPC1:6:166377039-166377633:-1	Merged	MPC1:6:166377039-166377633:-1	samp_BN1855_P86_B10_BN1855_P86_B10	no-junctions
NCKAP1	2	-1	182958110	182958602	NCKAP1:2:182958110-182958602:-1	Merged	NCKAP1:2:182958110-182958602:-1	samp_BN1855_P86_B10_BN1855_P86_B10	no-junctions
MRPS35	12	1	27755892	27756295	MRPS35:12:27755892-27756295:1	Merged	MRPS35:12:27755935-27756295:1	samp_BN1855_P86_B10_BN1855_P86_B10	no-junctions
TNK2	3	-1	195894450	195895058	TNK2:3:195894450-195895058:-1	Merged	TNK2:3:195894463-195895039:-1	samp_BN1855_P86_B10_BN1855_P86_B10	no-junctions
MON2	12	1	62564057	62564534	MON2:12:62564057-62564534:1	Merged	MON2:12:62564057-62564531:1	samp_BN1855_P86_B10_BN1855_P86_B10	no-junctions
MON2	12	1	62597134	62597635	MON2:12:62597134-62597635:1	Merged	MON2:12:62597193-62597613:1	samp_BN1855_P86_B10_BN1855_P86_B10	no-junctions
MON2	12	1	62556221	62556731	MON2:12:62556221-62556731:1	Merged	MON2:12:62556240-62556690:1	samp_BN1855_P86_B10_BN1855_P86_B10	no-junctions
GPBP1	5	1	57262585	57263374	GPBP1:5:57262585-57263374:1	Merged	GPBP1:5:57262612-57263374:1	samp_BN1855_P86_B10_BN1855_P86_B10	no-junctions
VMP1	17	1	59840117	59840688	VMP1:17:59840117-59840688:1	Merged	VMP1:17:59840187-59840673:1	samp_BN1855_P86_B10_BN1855_P86_B10	no-junctions
APPBP2	17	-1	60447202	60447706	APPBP2:17:60447202-60447706:-1	Merged	APPBP2:17:60447240-60447672:-1	samp_BN1855_P86_B10_BN1855_P86_B10	no-junctions
MED29	19	1	39400025	39400637	MED29:19:39400025-39400637:1	Merged	MED29:19:39400034-39400637:1	samp_BN1855_P86_B10_BN1855_P86_B10	no-junctions
MTMR1	X	1	150764487	150765060	MTMR1:X:150764487-150765060:1	Merged	MTMR1:X:150764538-150765060:1	samp_BN1855_P86_B10_BN1855_P86_B10	no-junctions
GPC1	2	1	240465411	240466373	GPC1:2:240465411-240466373:1	Merged	GPC1:2:240465507-240466373:1	samp_BN1855_P86_B10_BN1855_P86_B10	across-junctions	(240465507,240465647)(240466058,240466373)
HAGH	16	-1	1808994	1809892	HAGH:16:1808994-1809892:-1	Merged	HAGH:16:1808994-1809876:-1	samp_BN1855_P86_B10_BN1855_P86_B10	across-junctions	(1808994,1809381)(1809754,1809876)
HAGH	16	-1	1821893	1822410	HAGH:16:1821893-1822410:-1	Merged	HAGH:16:1821937-1822381:-1	samp_BN1855_P86_B10_BN1855_P86_B10	no-junctions
LIMCH1	4	1	41397210	41397674	LIMCH1:4:41397210-41397674:1	Merged	LIMCH1:4:41397215-41397671:1	samp_BN1855_P86_B10_BN1855_P86_B10	no-junctions
LIMCH1	4	1	41699016	41699712	LIMCH1:4:41699016-41699712:1	Merged	LIMCH1:4:41699098-41699656:1	samp_BN1855_P86_B10_BN1855_P86_B10	no-junctions
LIMCH1	4	1	41676589	41677677	LIMCH1:4:41676589-41677677:1	Merged	LIMCH1:4:41676589-41677657:1	samp_BN1855_P86_B10_BN1855_P86_B10	no-junctions
LIMCH1	4	1	41398881	41399352	LIMCH1:4:41398881-41399352:1	Merged	LIMCH1:4:41398881-41399331:1	samp_BN1855_P86_B10_BN1855_P86_B10	no-junctions
LIMCH1	4	1	41666676	41667161	LIMCH1:4:41666676-41667161:1	Merged	LIMCH1:4:41666681-41667161:1	samp_BN1855_P86_B10_BN1855_P86_B10	no-junctions
LIMCH1	4	1	41409442	41410192	LIMCH1:4:41409442-41410192:1	Merged	LIMCH1:4:41409514-41410192:1	samp_BN1855_P86_B10_BN1855_P86_B10	no-junctions
LIMCH1	4	1	41640979	41641508	LIMCH1:4:41640979-41641508:1	Merged	LIMCH1:4:41641050-41641488:1	samp_BN1855_P86_B10_BN1855_P86_B10	no-junctions
TM7SF3	12	-1	27006084	27006541	TM7SF3:12:27006084-27006541:-1	Merged	TM7SF3:12:27006091-27006541:-1	samp_BN1855_P86_B10_BN1855_P86_B10	no-junctions
TM7SF3	12	-1	27010831	27011325	TM7SF3:12:27010831-27011325:-1	Merged	TM7SF3:12:27010831-27011305:-1	samp_BN1855_P86_B10_BN1855_P86_B10	no-junctions
TNPO3	7	-1	128954180	128954524	TNPO3:7:128954180-128954524:-1	Merged	TNPO3:7:128954180-128954474:-1	samp_BN1855_P86_B10_BN1855_P86_B10	no-junctions
BORCS8-MEF2B	19	-1	19181773	19182341	BORCS8-MEF2B:19:19181773-19182341:-1	Merged	BORCS8-MEF2B:19:19181773-19182295:-1	samp_BN1855_P86_B10_BN1855_P86_B10	no-junctions
SUGP2	19	-1	18991793	18993305	SUGP2:19:18991793-18993305:-1	Merged	SUGP2:19:18991910-18993206:-1	samp_BN1855_P86_B10_BN1855_P86_B10	no-junctions
SLC12A2	5	1	128153599	128154193	SLC12A2:5:128153599-128154193:1	Merged	SLC12A2:5:128153599-128154193:1	samp_BN1855_P86_B10_BN1855_P86_B10	no-junctions
SLC12A2	5	1	128188287	128188791	SLC12A2:5:128188287-128188791:1	Merged	SLC12A2:5:128188332-128188788:1	samp_BN1855_P86_B10_BN1855_P86_B10	no-junctions
BTBD1	15	-1	83016422	83016733	BTBD1:15:83016422-83016733:-1	Merged	BTBD1:15:83016422-83016668:-1	samp_BN1855_P86_B10_BN1855_P86_B10	no-junctions
PMS1	2	1	189877172	189877629	PMS1:2:189877172-189877629:1	Merged	PMS1:2:189877227-189877629:1	samp_BN1855_P86_B10_BN1855_P86_B10	no-junctions
PMS1	2	1	189795699	189805856	PMS1:2:189795699-189805856:1	Merged	PMS1:2:189795718-189805839:1	samp_BN1855_P86_B10_BN1855_P86_B10	across-junctions	(189795718,189795950)(189805652,189805839)
AP3D1	19	-1	2114132	2115589	AP3D1:19:2114132-2115589:-1	Merged	AP3D1:19:2114139-2115589:-1	samp_BN1855_P86_B10_BN1855_P86_B10	across-junctions	(2114139,2114301)(2114748,2114820)(2115219,2115417)(2115538,2115589)
ZNF76	6	1	35295525	35295985	ZNF76:6:35295525-35295985:1	Merged	ZNF76:6:35295603-35295985:1	samp_BN1855_P86_B10_BN1855_P86_B10	no-junctions
ZNF76	6	1	35288457	35289014	ZNF76:6:35288457-35289014:1	Merged	ZNF76:6:35288457-35289009:1	samp_BN1855_P86_B10_BN1855_P86_B10	no-junctions
IPO5	13	1	97994655	97995201	IPO5:13:97994655-97995201:1	Merged	IPO5:13:97994707-97995151:1	samp_BN1855_P86_B10_BN1855_P86_B10	no-junctions
IPO5	13	1	98023804	98024297	IPO5:13:98023804-98024297:1	Merged	IPO5:13:98023818-98024297:1	samp_BN1855_P86_B10_BN1855_P86_B10	no-junctions
DGKA	12	1	55953605	55954027	DGKA:12:55953605-55954027:1	Merged	DGKA:12:55953633-55954027:1	samp_BN1855_P86_B10_BN1855_P86_B10	no-junctions
NDUFB4	3	1	120596351	120602434	NDUFB4:3:120596351-120602434:1	Merged	NDUFB4:3:120596430-120602421:1	samp_BN1855_P86_B10_BN1855_P86_B10	across-junctions	(120596430,120596538)(120601111,120601256)(120602208,120602421)
SPEN	1	1	15930735	15931005	SPEN:1:15930735-15931005:1	Merged	SPEN:1:15930745-15931003:1	samp_BN1855_P86_B10_BN1855_P86_B10	no-junctions
ZC3H15	2	1	186486156	186505808	ZC3H15:2:186486156-186505808:1	Merged	ZC3H15:2:186486419-186504337:1	samp_BN1855_P86_B10_BN1855_P86_B10	across-junctions	(186486419,186486456)(186495233,186495333)(186500182,186500292)(186501273,186501424)(186502496,186502586)(186504032,186504337)
MAP2K4	17	1	12112020	12112512	MAP2K4:17:12112020-12112512:1	Merged	MAP2K4:17:12112062-12112482:1	samp_BN1855_P86_B10_BN1855_P86_B10	no-junctions
SNAP91	6	-1	83646992	83647522	SNAP91:6:83646992-83647522:-1	Merged	SNAP91:6:83647047-83647491:-1	samp_BN1855_P86_B10_BN1855_P86_B10	no-junctions
SNAP91	6	-1	83553375	83554512	SNAP91:6:83553375-83554512:-1	Merged	SNAP91:6:83553484-83554408:-1	samp_BN1855_P86_B10_BN1855_P86_B10	no-junctions
SNAP91	6	-1	83591495	83591937	SNAP91:6:83591495-83591937:-1	Merged	SNAP91:6:83591565-83591913:-1	samp_BN1855_P86_B10_BN1855_P86_B10	no-junctions
SNAP91	6	-1	83652152	83652812	SNAP91:6:83652152-83652812:-1	Merged	SNAP91:6:83652222-83652792:-1	samp_BN1855_P86_B10_BN1855_P86_B10	no-junctions
SNAP91	6	-1	83703100	83703617	SNAP91:6:83703100-83703617:-1	Merged	SNAP91:6:83703134-83703572:-1	samp_BN1855_P86_B10_BN1855_P86_B10	no-junctions
SLK	10	1	104028799	104029233	SLK:10:104028799-104029233:1	Merged	SLK:10:104028866-104029233:1	samp_BN1855_P86_B10_BN1855_P86_B10	no-junctions
CDK13	7	1	40095095	40095648	CDK13:7:40095095-40095648:1	Merged	CDK13:7:40095126-40095648:1	samp_BN1855_P86_B10_BN1855_P86_B10	no-junctions
CDK13	7	1	40057929	40058656	CDK13:7:40057929-40058656:1	Merged	CDK13:7:40057929-40058637:1	samp_BN1855_P86_B10_BN1855_P86_B10	no-junctions
SLC9A7	X	-1	46599252	46600023	SLC9A7:X:46599252-46600023:-1	Merged	SLC9A7:X:46599252-46599968:-1	samp_BN1855_P86_B10_BN1855_P86_B10	no-junctions
FOXJ2	12	1	8055079	8055503	FOXJ2:12:8055079-8055503:1	Merged	FOXJ2:12:8055091-8055503:1	samp_BN1855_P86_B10_BN1855_P86_B10	no-junctions
YBX1	1	1	42701942	42702349	YBX1:1:42701942-42702349:1	Merged	YBX1:1:42701950-42702349:1	samp_BN1855_P86_B10_BN1855_P86_B10	no-junctions
PPP2R5A	1	1	212361459	212361863	PPP2R5A:1:212361459-212361863:1	Merged	PPP2R5A:1:212361477-212361863:1	samp_BN1855_P86_B10_BN1855_P86_B10	no-junctions
CTNNA2	2	1	79349623	79350120	CTNNA2:2:79349623-79350120:1	Merged	CTNNA2:2:79349623-79350109:1	samp_BN1855_P86_B10_BN1855_P86_B10	no-junctions
CTNNA2	2	1	79433192	79433756	CTNNA2:2:79433192-79433756:1	Merged	CTNNA2:2:79433192-79433756:1	samp_BN1855_P86_B10_BN1855_P86_B10	no-junctions
CTNNA2	2	1	79398213	79398969	CTNNA2:2:79398213-79398969:1	Merged	CTNNA2:2:79398264-79398966:1	samp_BN1855_P86_B10_BN1855_P86_B10	no-junctions
CTNNA2	2	1	79493602	79494126	CTNNA2:2:79493602-79494126:1	Merged	CTNNA2:2:79493602-79494070:1	samp_BN1855_P86_B10_BN1855_P86_B10	no-junctions
CTNNA2	2	1	79185231	79340694	CTNNA2:2:79185231-79340694:1	Merged	CTNNA2:2:79185231-79339895:1	samp_BN1855_P86_B10_BN1855_P86_B10	across-junctions	(79185231,79185430)(79312709,79312795)(79339615,79339895)
CTNNA2	2	1	80451476	80451943	CTNNA2:2:80451476-80451943:1	Merged	CTNNA2:2:80451476-80451926:1	samp_BN1855_P86_B10_BN1855_P86_B10	no-junctions
CTNNA2	2	1	79484824	79485268	CTNNA2:2:79484824-79485268:1	Merged	CTNNA2:2:79484824-79485268:1	samp_BN1855_P86_B10_BN1855_P86_B10	no-junctions
CTNNA2	2	1	79393247	79393668	CTNNA2:2:79393247-79393668:1	Merged	CTNNA2:2:79393247-79393631:1	samp_BN1855_P86_B10_BN1855_P86_B10	no-junctions
CTNNA2	2	1	79505847	79506393	CTNNA2:2:79505847-79506393:1	Merged	CTNNA2:2:79505847-79506393:1	samp_BN1855_P86_B10_BN1855_P86_B10	no-junctions
CTNNA2	2	1	79534449	79535175	CTNNA2:2:79534449-79535175:1	Merged	CTNNA2:2:79534474-79535128:1	samp_BN1855_P86_B10_BN1855_P86_B10	no-junctions
CTNNA2	2	1	79487873	79488365	CTNNA2:2:79487873-79488365:1	Merged	CTNNA2:2:79487873-79488365:1	samp_BN1855_P86_B10_BN1855_P86_B10	no-junctions
CTNNA2	2	1	79564853	79565281	CTNNA2:2:79564853-79565281:1	Merged	CTNNA2:2:79564853-79565255:1	samp_BN1855_P86_B10_BN1855_P86_B10	no-junctions
CTNNA2	2	1	79428207	79428640	CTNNA2:2:79428207-79428640:1	Merged	CTNNA2:2:79428207-79428615:1	samp_BN1855_P86_B10_BN1855_P86_B10	no-junctions
CTNNA2	2	1	80421415	80421863	CTNNA2:2:80421415-80421863:1	Merged	CTNNA2:2:80421415-80421841:1	samp_BN1855_P86_B10_BN1855_P86_B10	no-junctions
CTNNA2	2	1	79424626	79425172	CTNNA2:2:79424626-79425172:1	Merged	CTNNA2:2:79424626-79425172:1	samp_BN1855_P86_B10_BN1855_P86_B10	no-junctions
CTNNA2	2	1	79537788	79538297	CTNNA2:2:79537788-79538297:1	Merged	CTNNA2:2:79537788-79538286:1	samp_BN1855_P86_B10_BN1855_P86_B10	no-junctions
CTNNA2	2	1	79401235	79401869	CTNNA2:2:79401235-79401869:1	Merged	CTNNA2:2:79401235-79401787:1	samp_BN1855_P86_B10_BN1855_P86_B10	no-junctions
CTNNA2	2	1	79518777	79519287	CTNNA2:2:79518777-79519287:1	Merged	CTNNA2:2:79518777-79519287:1	samp_BN1855_P86_B10_BN1855_P86_B10	no-junctions
CTNNA2	2	1	79423533	79424025	CTNNA2:2:79423533-79424025:1	Merged	CTNNA2:2:79423533-79424025:1	samp_BN1855_P86_B10_BN1855_P86_B10	no-junctions
ELAVL1	19	-1	8311268	8316716	ELAVL1:19:8311268-8316716:-1	Merged	ELAVL1:19:8311268-8316649:-1	samp_BN1855_P86_B10_BN1855_P86_B10	across-junctions	(8311268,8311594)(8316496,8316649)
DIP2B	12	1	50682178	50682685	DIP2B:12:50682178-50682685:1	Merged	DIP2B:12:50682222-50682660:1	samp_BN1855_P86_B10_BN1855_P86_B10	no-junctions
SMARCD1	12	1	50100255	50100712	SMARCD1:12:50100255-50100712:1	Merged	SMARCD1:12:50100291-50100712:1	samp_BN1855_P86_B10_BN1855_P86_B10	no-junctions
KDM4A	1	1	43705009	43705515	KDM4A:1:43705009-43705515:1	Merged	KDM4A:1:43705044-43705515:1	samp_BN1855_P86_B10_BN1855_P86_B10	no-junctions
NGEF	2	-1	232918589	232919088	NGEF:2:232918589-232919088:-1	Merged	NGEF:2:232918590-232919088:-1	samp_BN1855_P86_B10_BN1855_P86_B10	no-junctions
NGEF	2	-1	232919409	232919920	NGEF:2:232919409-232919920:-1	Merged	NGEF:2:232919432-232919882:-1	samp_BN1855_P86_B10_BN1855_P86_B10	no-junctions
THUMPD1	16	-1	20735195	20736077	THUMPD1:16:20735195-20736077:-1	Merged	THUMPD1:16:20735258-20735996:-1	samp_BN1855_P86_B10_BN1855_P86_B10	no-junctions
ATG2B	14	-1	96287659	96288595	ATG2B:14:96287659-96288595:-1	Merged	ATG2B:14:96287801-96288551:-1	samp_BN1855_P86_B10_BN1855_P86_B10	no-junctions
MTFR1	8	1	65663244	65663516	MTFR1:8:65663244-65663516:1	Merged	MTFR1:8:65663244-65663502:1	samp_BN1855_P86_B10_BN1855_P86_B10	no-junctions
MYO9A	15	-1	71899692	71901351	MYO9A:15:71899692-71901351:-1	Merged	MYO9A:15:71899731-71901306:-1	samp_BN1855_P86_B10_BN1855_P86_B10	across-junctions	(71899731,71900005)(71901191,71901306)
MYO9A	15	-1	71877965	71880469	MYO9A:15:71877965-71880469:-1	Merged	MYO9A:15:71877991-71879913:-1	samp_BN1855_P86_B10_BN1855_P86_B10	across-junctions	(71877991,71878230)(71879721,71879913)
DHX29	5	-1	55289423	55297526	DHX29:5:55289423-55297526:-1	Merged	DHX29:5:55289423-55297526:-1	samp_BN1855_P86_B10_BN1855_P86_B10	across-junctions	(55289423,55289427)(55290218,55290343)(55294017,55294144)(55295379,55295523)(55296220,55296348)(55297285,55297526)
TP53BP1	15	-1	43407100	43407640	TP53BP1:15:43407100-43407640:-1	Merged	TP53BP1:15:43407127-43407541:-1	samp_BN1855_P86_B10_BN1855_P86_B10	no-junctions
TP53BP1	15	-1	43403061	43403408	TP53BP1:15:43403061-43403408:-1	Merged	TP53BP1:15:43403061-43403322:-1	samp_BN1855_P86_B10_BN1855_P86_B10	no-junctions
PRKCZ	1	1	2076274	2076778	PRKCZ:1:2076274-2076778:1	Merged	PRKCZ:1:2076303-2076777:1	samp_BN1855_P86_B10_BN1855_P86_B10	no-junctions
PRKCZ	1	1	2100581	2101052	PRKCZ:1:2100581-2101052:1	Merged	PRKCZ:1:2100639-2101023:1	samp_BN1855_P86_B10_BN1855_P86_B10	no-junctions
PRKCZ	1	1	2182534	2183482	PRKCZ:1:2182534-2183482:1	Merged	PRKCZ:1:2182602-2183436:1	samp_BN1855_P86_B10_BN1855_P86_B10	no-junctions
SYT1	12	1	78864848	78977994	SYT1:12:78864848-78977994:1	Merged	SYT1:12:78864848-78977964:1	samp_BN1855_P86_B10_BN1855_P86_B10	across-junctions	(78864848,78865108)(78977799,78977964)
SYT1	12	1	79299315	79299651	SYT1:12:79299315-79299651:1	Merged	SYT1:12:79299356-79299638:1	samp_BN1855_P86_B10_BN1855_P86_B10	no-junctions
NAV3	12	1	78156948	78157490	NAV3:12:78156948-78157490:1	Merged	NAV3:12:78156950-78157490:1	samp_BN1855_P86_B10_BN1855_P86_B10	no-junctions
NAV3	12	1	77839636	77840128	NAV3:12:77839636-77840128:1	Merged	NAV3:12:77839636-77840122:1	samp_BN1855_P86_B10_BN1855_P86_B10	no-junctions
NAV3	12	1	77859196	77859814	NAV3:12:77859196-77859814:1	Merged	NAV3:12:77859202-77859712:1	samp_BN1855_P86_B10_BN1855_P86_B10	no-junctions
NAV3	12	1	78144519	78144959	NAV3:12:78144519-78144959:1	Merged	NAV3:12:78144519-78144945:1	samp_BN1855_P86_B10_BN1855_P86_B10	no-junctions
ROCK1	18	-1	21110706	21111414	ROCK1:18:21110706-21111414:-1	Merged	ROCK1:18:21110708-21111284:-1	samp_BN1855_P86_B10_BN1855_P86_B10	no-junctions
COASY	17	1	42565852	42566277	COASY:17:42565852-42566277:1	Merged	COASY:17:42565904-42566277:1	samp_BN1855_P86_B10_BN1855_P86_B10	no-junctions
MEF2A	15	1	99695463	99695952	MEF2A:15:99695463-99695952:1	Merged	MEF2A:15:99695477-99695921:1	samp_BN1855_P86_B10_BN1855_P86_B10	no-junctions
MEF2A	15	1	99659423	99659975	MEF2A:15:99659423-99659975:1	Merged	MEF2A:15:99659453-99659939:1	samp_BN1855_P86_B10_BN1855_P86_B10	no-junctions
OTUD5	X	-1	48922080	48922670	OTUD5:X:48922080-48922670:-1	Merged	OTUD5:X:48922080-48922602:-1	samp_BN1855_P86_B10_BN1855_P86_B10	no-junctions
INPP5A	10	1	132783037	132783480	INPP5A:10:132783037-132783480:1	Merged	INPP5A:10:132783123-132783480:1	samp_BN1855_P86_B10_BN1855_P86_B10	no-junctions
REEP1	2	-1	86214948	86215523	REEP1:2:86214948-86215523:-1	Merged	REEP1:2:86214981-86215497:-1	samp_BN1855_P86_B10_BN1855_P86_B10	no-junctions
REEP1	2	-1	86229592	86230036	REEP1:2:86229592-86230036:-1	Merged	REEP1:2:86229592-86230036:-1	samp_BN1855_P86_B10_BN1855_P86_B10	no-junctions
REEP1	2	-1	86219383	86219935	REEP1:2:86219383-86219935:-1	Merged	REEP1:2:86219383-86219935:-1	samp_BN1855_P86_B10_BN1855_P86_B10	no-junctions
REEP1	2	-1	86217655	86218072	REEP1:2:86217655-86218072:-1	Merged	REEP1:2:86217658-86218072:-1	samp_BN1855_P86_B10_BN1855_P86_B10	no-junctions
PSME4	2	-1	53969651	53970150	PSME4:2:53969651-53970150:-1	Merged	PSME4:2:53969692-53970106:-1	samp_BN1855_P86_B10_BN1855_P86_B10	no-junctions
SIRT2	19	-1	38897466	38898030	SIRT2:19:38897466-38898030:-1	Merged	SIRT2:19:38897466-38898030:-1	samp_BN1855_P86_B10_BN1855_P86_B10	no-junctions
SIRT2	19	-1	38879774	38880284	SIRT2:19:38879774-38880284:-1	Merged	SIRT2:19:38879789-38880263:-1	samp_BN1855_P86_B10_BN1855_P86_B10	no-junctions
PPP2R5B	11	1	64933976	64934473	PPP2R5B:11:64933976-64934473:1	Merged	PPP2R5B:11:64934064-64934473:1	samp_BN1855_P86_B10_BN1855_P86_B10	no-junctions
MAST4	5	1	67169143	67169595	MAST4:5:67169143-67169595:1	Merged	MAST4:5:67169167-67169595:1	samp_BN1855_P86_B10_BN1855_P86_B10	no-junctions
MAST4	5	1	67159532	67160007	MAST4:5:67159532-67160007:1	Merged	MAST4:5:67159532-67159988:1	samp_BN1855_P86_B10_BN1855_P86_B10	no-junctions
VPS35	16	-1	46660111	46660665	VPS35:16:46660111-46660665:-1	Merged	VPS35:16:46660143-46660611:-1	samp_BN1855_P86_B10_BN1855_P86_B10	no-junctions
RORA	15	-1	61069983	61070470	RORA:15:61069983-61070470:-1	Merged	RORA:15:61069998-61070442:-1	samp_BN1855_P86_B10_BN1855_P86_B10	no-junctions
